# Targeting AXL Overcomes Adaptive Resistance to KRAS Inhibition in KRAS-Driven Cancer

**DOI:** 10.64898/2026.08.02.742234

**Authors:** Fredrik I. Thege, Annaliese Kramer, Norbert Kreisz, Intisar Salim, Etsehiwot Girum Girma, Linara Welte, Elizabeth Adams, Ashton Pluchinsky, Elijah Kirschstein, Olivia Harder, Amber Hoskins, Ashwath Seetharaman, Kimal Rajapakshe, Yuki Makino, Andrew J. Gunderson, Sonja M. Wörmann, Anirban Maitra

## Abstract

Direct KRAS inhibitors have established mutant KRAS as a clinically actionable target, yet adaptive resistance remains a major barrier to durable responses. To identify therapeutically actionable resistance mechanisms, we performed an unbiased *in vivo* CRISPR activation screen in an autochthonous lung adenocarcinoma model, identifying the receptor tyrosine kinase AXL as a dominant adaptive resistance driver. Pharmacologic AXL inhibition enhanced the efficacy of both allele-specific inhibition and the RAS(ON) multi-selective inhibitor daraxonrasib across lung and pancreatic cancer models, resulting in deeper and more durable suppression of MAPK signaling and improved tumor control. Beyond tumor-intrinsic effects, combined KRAS and AXL inhibition remodeled the tumor immune microenvironment, promoting an IFNγ-responsive program, increased recruitment of cytotoxic T cells and sensitization to FAS-mediated apoptosis. Collectively, our findings identify AXL as a convergence point for adaptive resistance to KRAS inhibition and provide a mechanistically informed combination strategy to extend the durability of KRAS-directed therapies.

**Statement of Significance:** An unbiased in vivo functional (CRISPR activation) screen identifies AXL as a convergence point for adaptive resistance to KRAS inhibition. By integrating adaptive response to KRAS inhibition with anti-tumor immunity, AXL represents a mechanistically actionable vulnerability whose inhibition deepens and prolongs responses to both allele-specific and pan-KRAS-targeted therapies.

## Supplemental Tables for "Targeting AXL Overcomes Adaptive Resistance to KRAS Inhibition in KRAS-Driven Cancer" (part 4 of 16)

### Sheet: RNAseq_CL (continued)
gene	Gene.name	contrast	baseMean	log2FoldChange	lfcSE	pvalue	padj
ENSMUSG00000031557	Plekha2	Combo_vs_Vehicle	3515.54	-0.219646	0.130974	0.0630999	0.127083
ENSMUSG00000027076	Timm10	Combo_vs_Vehicle	257.433	-0.219676	0.106893	0.0274587	0.0631732
ENSMUSG00000035183	Slc24a5	Combo_vs_Vehicle	72.4867	-0.219687	0.1901	0.158418	0.269205
ENSMUSG00000007908	Hmgcll1	Combo_vs_Vehicle	1201.92	-0.219716	0.105527	0.0257398	0.0597962
ENSMUSG00000013033	Adgrl1	Combo_vs_Vehicle	536.568	-0.219925	0.150192	0.0948253	0.177245
ENSMUSG00000024260	Sap130	Combo_vs_Vehicle	943.292	-0.219957	0.0755277	0.00253215	0.00786378
ENSMUSG00000095432	Zfp748	Combo_vs_Vehicle	348.675	-0.220006	0.154687	0.102229	0.188945
ENSMUSG00000078452	Raet1d	Combo_vs_Vehicle	57.1364	-0.220183	0.316017	0.263593	0.400363
ENSMUSG00000048732	Klhl11	Combo_vs_Vehicle	317.467	-0.220253	0.101786	0.0210397	0.0503836
ENSMUSG00000024962	Vegfb	Combo_vs_Vehicle	860.652	-0.220377	0.133691	0.0666518	0.13291
ENSMUSG00000020079	Supv3l1	Combo_vs_Vehicle	633.32	-0.220387	0.0737738	0.00198601	0.00635235
ENSMUSG00000043702	Pde12	Combo_vs_Vehicle	642.93	-0.22044	0.0901297	0.0100689	0.0265971
ENSMUSG00000003308	Keap1	Combo_vs_Vehicle	1378.41	-0.220452	0.0840272	0.00609114	0.0171831
ENSMUSG00000036676	Tmtc3	Combo_vs_Vehicle	1917.85	-0.220485	0.0837753	0.00594517	0.0168105
ENSMUSG00000032481	Smarcc1	Combo_vs_Vehicle	4915.88	-0.220558	0.0566037	6.9647e-05	0.000315474
ENSMUSG00000052364	B630019K06Rik	Combo_vs_Vehicle	57.99	-0.220671	0.201138	0.171852	0.286868
ENSMUSG00000024841	Eif1ad	Combo_vs_Vehicle	1612.39	-0.220724	0.0673304	0.000739826	0.00263879
ENSMUSG00000028522	Mier1	Combo_vs_Vehicle	1745.98	-0.220883	0.0981373	0.016865	0.0416245
ENSMUSG00000035285	Nat14	Combo_vs_Vehicle	11.0624	-0.220964	0.378031	0.265669	0.402675
ENSMUSG00000005417	Mprip	Combo_vs_Vehicle	14518.1	-0.220977	0.0666841	0.000651655	0.00235143
ENSMUSG00000000409	Lck	Combo_vs_Vehicle	10.9823	-0.220985	0.378591	0.26556	0.402594
ENSMUSG00000033054	Npat	Combo_vs_Vehicle	1166.16	-0.221059	0.0800005	0.00401142	0.0119129
ENSMUSG00000049878	Rlf	Combo_vs_Vehicle	925.9	-0.221142	0.106329	0.0257508	0.0598122
ENSMUSG00000045102	Poln	Combo_vs_Vehicle	16.1103	-0.221145	0.398436	0.261975	0.398647
ENSMUSG00000032086	Bace1	Combo_vs_Vehicle	1706.69	-0.221204	0.0833493	0.00555906	0.0158892
ENSMUSG00000066607	Insyn1	Combo_vs_Vehicle	73.6102	-0.22144	0.332752	0.264595	0.401591
ENSMUSG00000056201	Cfl1	Combo_vs_Vehicle	30909.3	-0.221478	0.0385648	6.68748e-09	6.38894e-08
ENSMUSG00000004865	Srpk1	Combo_vs_Vehicle	3030.4	-0.221572	0.0897959	0.00944755	0.025194
ENSMUSG00000053178	Mterf1b	Combo_vs_Vehicle	49.6455	-0.221607	0.217644	0.190738	0.310963
ENSMUSG00000037885	Stk35	Combo_vs_Vehicle	1287.35	-0.221642	0.076038	0.00249681	0.00777396
ENSMUSG00000044700	Tmem201	Combo_vs_Vehicle	642.644	-0.221678	0.0760675	0.00250178	0.00778531
ENSMUSG00000015533	Itga2	Combo_vs_Vehicle	5794.51	-0.221682	0.157861	0.104851	0.192973
ENSMUSG00000034127	Tspan8	Combo_vs_Vehicle	9648.57	-0.221706	0.0762909	0.00256733	0.00796452
ENSMUSG00000027285	Haus2	Combo_vs_Vehicle	772.144	-0.221739	0.077702	0.00302749	0.00924599
ENSMUSG00000026761	Orc4	Combo_vs_Vehicle	1210.71	-0.222014	0.0922854	0.0111691	0.0291378
ENSMUSG00000042743	Sgtb	Combo_vs_Vehicle	215.762	-0.222014	0.194323	0.160022	0.271296
ENSMUSG00000020691	Mettl2	Combo_vs_Vehicle	643.438	-0.222126	0.0821714	0.00478902	0.0139215
ENSMUSG00000006705	Pknox1	Combo_vs_Vehicle	548.274	-0.222226	0.0735368	0.00176225	0.00572486
ENSMUSG00000003208	Yju2	Combo_vs_Vehicle	263.747	-0.222287	0.122982	0.0476181	0.100397
ENSMUSG00000061882	Ccdc62	Combo_vs_Vehicle	42.5162	-0.222351	0.253775	0.2254	0.354929
ENSMUSG00000020935	Dcakd	Combo_vs_Vehicle	961.311	-0.2224	0.110685	0.0302898	0.0686647
ENSMUSG00000047497	Adamts12	Combo_vs_Vehicle	21.4186	-0.222453	0.384887	0.261997	0.398647
ENSMUSG00000059486	Kbtbd2	Combo_vs_Vehicle	1732.37	-0.222646	0.0732973	0.00167164	0.00546715
ENSMUSG00000029440	Psmd9	Combo_vs_Vehicle	614.819	-0.222687	0.111035	0.0305243	0.0691531
ENSMUSG00000061393	Acvr2b	Combo_vs_Vehicle	78.5056	-0.222754	0.270025	0.236791	0.369225
ENSMUSG00000032305	Fam219b	Combo_vs_Vehicle	310.661	-0.222802	0.156268	0.100513	0.186389
ENSMUSG00000070697	Utp3	Combo_vs_Vehicle	1733.91	-0.222851	0.0725572	0.00149326	0.00495289
ENSMUSG00000020955	Ap4s1	Combo_vs_Vehicle	123.938	-0.222999	0.154302	0.097008	0.180746
ENSMUSG00000042426	Dhx29	Combo_vs_Vehicle	908.886	-0.223049	0.0961379	0.0139817	0.0353643
ENSMUSG00000024654	Asrgl1	Combo_vs_Vehicle	183.296	-0.223058	0.146457	0.0840845	0.160577
ENSMUSG00000043241	Upf2	Combo_vs_Vehicle	1504.24	-0.223357	0.0763154	0.00238991	0.0074909
ENSMUSG00000033475	Tomm6	Combo_vs_Vehicle	1949.11	-0.22343	0.0629795	0.000273753	0.00108242
ENSMUSG00000028393	Alad	Combo_vs_Vehicle	612.724	-0.223436	0.119488	0.041397	0.0892493
ENSMUSG00000030493	Faap24	Combo_vs_Vehicle	175.484	-0.223447	0.137336	0.068747	0.136414
ENSMUSG00000075704	Txnrd2	Combo_vs_Vehicle	172.259	-0.223471	0.155872	0.0988509	0.183683
ENSMUSG00000063334	Krr1	Combo_vs_Vehicle	1787.53	-0.223498	0.0744411	0.00187115	0.00602916
ENSMUSG00000018548	Trim37	Combo_vs_Vehicle	1804.3	-0.2236	0.0868338	0.00693139	0.0192301
ENSMUSG00000026959	Grin1	Combo_vs_Vehicle	19.3521	-0.223752	0.401112	0.256772	0.392947
ENSMUSG00000026047	Poglut2	Combo_vs_Vehicle	796.028	-0.223781	0.0986262	0.0159287	0.0396335
ENSMUSG00000001763	Tspan33	Combo_vs_Vehicle	27.8135	-0.223818	0.330293	0.259558	0.396014
ENSMUSG00000029066	Mrpl20	Combo_vs_Vehicle	929.157	-0.223908	0.0730746	0.00152435	0.00503988
ENSMUSG00000014498	Ankrd52	Combo_vs_Vehicle	1998.89	-0.223941	0.0757967	0.00218199	0.00690622
ENSMUSG00000042622	Maff	Combo_vs_Vehicle	888.146	-0.224043	0.11641	0.0365682	0.0806642
ENSMUSG00000028701	Lurap1	Combo_vs_Vehicle	66.3969	-0.224106	0.22538	0.194609	0.316218
ENSMUSG00000035246	Pcyt1b	Combo_vs_Vehicle	341.678	-0.224321	0.191195	0.151412	0.259944
ENSMUSG00000045377	Tmem88	Combo_vs_Vehicle	49.4063	-0.224626	0.249168	0.216933	0.344622
ENSMUSG00000038046	Mrm3	Combo_vs_Vehicle	169.793	-0.224752	0.167363	0.115174	0.208626
ENSMUSG00000043015	Nemp2	Combo_vs_Vehicle	136.926	-0.22477	0.198358	0.160411	0.271734
ENSMUSG00000056216	Cebpg	Combo_vs_Vehicle	1547.03	-0.224966	0.115507	0.0345907	0.0769853
ENSMUSG00000039908	Slc26a11	Combo_vs_Vehicle	50.1494	-0.225033	0.287105	0.242448	0.375708
ENSMUSG00000034639	Setmar	Combo_vs_Vehicle	79.2986	-0.225209	0.181144	0.135373	0.238062
ENSMUSG00000030435	U2af2	Combo_vs_Vehicle	5069.79	-0.225252	0.0518995	1.00417e-05	5.40968e-05
ENSMUSG00000061207	Stk19	Combo_vs_Vehicle	326.312	-0.225644	0.153099	0.0911762	0.171486
ENSMUSG00000058354	Krt6a	Combo_vs_Vehicle	19.3045	-0.225768	0.486333	0.226178	0.355962
ENSMUSG00000030703	Gdpd3	Combo_vs_Vehicle	30.4899	-0.225924	0.300742	0.247012	0.380668
ENSMUSG00000024735	Prpf19	Combo_vs_Vehicle	5318.72	-0.22595	0.0461941	7.07179e-07	4.69632e-06
ENSMUSG00000002833	Hdgfl2	Combo_vs_Vehicle	2044.94	-0.226036	0.0658997	0.000420729	0.00159043
ENSMUSG00000021905	Dph3	Combo_vs_Vehicle	737.32	-0.226042	0.105943	0.022202	0.0526551
ENSMUSG00000015714	Cers2	Combo_vs_Vehicle	5257.25	-0.226313	0.0547627	2.51642e-05	0.000124842
ENSMUSG00000049672	Zbtb14	Combo_vs_Vehicle	614.388	-0.226364	0.0892081	0.00763832	0.0209262
ENSMUSG00000035666	Gtf3c4	Combo_vs_Vehicle	2275.27	-0.226381	0.152849	0.0897241	0.169388
ENSMUSG00000052713	Zfp608	Combo_vs_Vehicle	624.757	-0.22641	0.0981753	0.0143274	0.0361694
ENSMUSG00000068284	Usf3	Combo_vs_Vehicle	1230.4	-0.226476	0.0974927	0.0137062	0.0347583
ENSMUSG00000025024	Smndc1	Combo_vs_Vehicle	1946.11	-0.226554	0.0707683	0.000948567	0.00330315
ENSMUSG00000114432	Gm49391	Combo_vs_Vehicle	19.256	-0.226665	0.551081	0.192414	0.313098
ENSMUSG00000024095	Hnrnpll	Combo_vs_Vehicle	2435.5	-0.2267	0.0634737	0.000247248	0.00098675
ENSMUSG00000021699	Pde4d	Combo_vs_Vehicle	473.802	-0.226805	0.105387	0.0211567	0.0506055
ENSMUSG00000017667	Zfp334	Combo_vs_Vehicle	431.82	-0.22682	0.106637	0.0224999	0.0532224
ENSMUSG00000031897	Psmb10	Combo_vs_Vehicle	331.855	-0.226968	0.190118	0.145177	0.251338
ENSMUSG00000025899	Alkbh8	Combo_vs_Vehicle	888.557	-0.226984	0.146376	0.078624	0.152291
ENSMUSG00000037058	Paip2	Combo_vs_Vehicle	2218.68	-0.227037	0.0674725	0.000531447	0.001968
ENSMUSG00000059208	Hnrnpm	Combo_vs_Vehicle	9243.14	-0.227116	0.0338305	1.34615e-11	1.96988e-10
ENSMUSG00000037617	Spag1	Combo_vs_Vehicle	69.1125	-0.227202	0.265191	0.224567	0.354117
ENSMUSG00000078572	Ndufaf8	Combo_vs_Vehicle	248.6	-0.22738	0.148443	0.0813611	0.156508
ENSMUSG00000020823	Sec14l1	Combo_vs_Vehicle	3915.42	-0.227427	0.0900116	0.00784587	0.0214221
ENSMUSG00000020516	Rps6kb1	Combo_vs_Vehicle	1683.37	-0.227724	0.0817869	0.00367452	0.0110114
ENSMUSG00000031819	Emc8	Combo_vs_Vehicle	1085.99	-0.227867	0.149482	0.0823399	0.158014
ENSMUSG00000022148	Fyb	Combo_vs_Vehicle	38.8237	-0.227868	0.659379	0.118376	0.21321
ENSMUSG00000038570	Saxo2	Combo_vs_Vehicle	25.4758	-0.227887	0.292127	0.239362	0.37196
ENSMUSG00000022635	Zcrb1	Combo_vs_Vehicle	1083.02	-0.228035	0.0719608	0.00105516	0.00362986
ENSMUSG00000034889	Cactin	Combo_vs_Vehicle	1027	-0.228161	0.086219	0.00554789	0.0158635
ENSMUSG00000020250	Txnrd1	Combo_vs_Vehicle	5357.35	-0.22821	0.0507115	4.74638e-06	2.73147e-05
ENSMUSG00000022296	Baalc	Combo_vs_Vehicle	19.8538	-0.228283	0.360692	0.253359	0.388719
ENSMUSG00000023905	Tnfrsf12a	Combo_vs_Vehicle	4772.47	-0.228305	0.0969856	0.0125452	0.0322646
ENSMUSG00000026994	Galnt3	Combo_vs_Vehicle	1553.48	-0.228308	0.149145	0.0812195	0.156297
ENSMUSG00000020988	L2hgdh	Combo_vs_Vehicle	637.252	-0.228424	0.0828366	0.00397766	0.0118296
ENSMUSG00000046794	Ppp1r3b	Combo_vs_Vehicle	301.433	-0.228453	0.197952	0.153191	0.262471
ENSMUSG00000042496	Prdm10	Combo_vs_Vehicle	353.893	-0.228512	0.101731	0.0165994	0.0410844
ENSMUSG00000056167	Cnot10	Combo_vs_Vehicle	1001.7	-0.228616	0.0719577	0.00102379	0.00353365
ENSMUSG00000030560	Ctsc	Combo_vs_Vehicle	2236.13	-0.228764	0.158878	0.0957729	0.178787
ENSMUSG00000030751	Psma1	Combo_vs_Vehicle	3010.37	-0.228771	0.0451744	2.87097e-07	2.06015e-06
ENSMUSG00000115074	Ndor1	Combo_vs_Vehicle	10.7419	-0.229158	0.562911	0.182613	0.30055
ENSMUSG00000054199	Gon4l	Combo_vs_Vehicle	1870.03	-0.229173	0.0735313	0.00125504	0.00423035
ENSMUSG00000028381	Ugcg	Combo_vs_Vehicle	1903.66	-0.229264	0.129201	0.0497692	0.104057
ENSMUSG00000022336	Eif3e	Combo_vs_Vehicle	5766.74	-0.229372	0.0552377	2.28418e-05	0.000114296
ENSMUSG00000070003	Ssbp4	Combo_vs_Vehicle	778.927	-0.229376	0.120961	0.0382002	0.0836731
ENSMUSG00000031732	Phlpp2	Combo_vs_Vehicle	566.886	-0.229757	0.0960281	0.0112553	0.0293289
ENSMUSG00000062797	Hikeshi	Combo_vs_Vehicle	594.062	-0.229823	0.141582	0.0675987	0.134448
ENSMUSG00000060227	Casc4	Combo_vs_Vehicle	757.308	-0.229892	0.135731	0.0586946	0.119469
ENSMUSG00000062203	Gspt1	Combo_vs_Vehicle	5417.5	-0.229922	0.0980506	0.0127752	0.032798
ENSMUSG00000026933	Camsap1	Combo_vs_Vehicle	1478.76	-0.230115	0.122049	0.0390232	0.0850654
ENSMUSG00000042507	Elmsan1	Combo_vs_Vehicle	858.864	-0.23014	0.074485	0.00136921	0.00458419
ENSMUSG00000014074	Rnf168	Combo_vs_Vehicle	1259.83	-0.230326	0.0592918	7.07643e-05	0.000319936
ENSMUSG00000069808	Fam57a	Combo_vs_Vehicle	745.222	-0.23058	0.0968813	0.0116072	0.03014
ENSMUSG00000041769	Ppp2r2d	Combo_vs_Vehicle	835.135	-0.230713	0.0808048	0.00292007	0.00895334
ENSMUSG00000032607	Amt	Combo_vs_Vehicle	31.8002	-0.230788	0.279971	0.227269	0.357446
ENSMUSG00000049871	Nlrc3	Combo_vs_Vehicle	50.828	-0.230909	0.297736	0.236115	0.368448
ENSMUSG00000040044	Orc3	Combo_vs_Vehicle	752.141	-0.230979	0.0731679	0.00108815	0.00372922
ENSMUSG00000020827	Mink1	Combo_vs_Vehicle	3051.12	-0.231346	0.0732235	0.0010771	0.00369744
ENSMUSG00000049307	Fut4	Combo_vs_Vehicle	124.263	-0.231671	0.165159	0.10111	0.187234
ENSMUSG00000026311	Asb1	Combo_vs_Vehicle	395.409	-0.231768	0.177877	0.119719	0.215275
ENSMUSG00000044066	Cep68	Combo_vs_Vehicle	856.291	-0.231863	0.093402	0.00873721	0.0235373
ENSMUSG00000029602	Rasal1	Combo_vs_Vehicle	23.0057	-0.231938	0.385165	0.245116	0.37855
ENSMUSG00000031671	Setd6	Combo_vs_Vehicle	379.679	-0.232249	0.156982	0.0879506	0.166668
ENSMUSG00000049488	Tmem67	Combo_vs_Vehicle	158.585	-0.23225	0.152275	0.0808225	0.155719
ENSMUSG00000053581	Zfand2a	Combo_vs_Vehicle	1195.02	-0.232262	0.182617	0.125686	0.224037
ENSMUSG00000046949	Nqo2	Combo_vs_Vehicle	1317.55	-0.232305	0.105334	0.018154	0.0442387
ENSMUSG00000074916	Chst14	Combo_vs_Vehicle	358.479	-0.232311	0.125205	0.0413397	0.0891389
ENSMUSG00000023977	Ubr2	Combo_vs_Vehicle	2223.32	-0.232326	0.0858	0.00455625	0.0133186
ENSMUSG00000048170	Mcmbp	Combo_vs_Vehicle	2011.13	-0.232346	0.0905572	0.00689831	0.0191626
ENSMUSG00000021929	Kpna3	Combo_vs_Vehicle	2819.26	-0.232447	0.0760394	0.00151496	0.0050134
ENSMUSG00000010721	Lmbr1	Combo_vs_Vehicle	547.132	-0.232916	0.144974	0.0690049	0.136777
ENSMUSG00000020652	Cenpo	Combo_vs_Vehicle	286.898	-0.233024	0.123154	0.0380251	0.0833523
ENSMUSG00000002748	Baz1b	Combo_vs_Vehicle	5700.66	-0.233123	0.06081	8.62842e-05	0.000382605
ENSMUSG00000018415	Gid4	Combo_vs_Vehicle	855.777	-0.233145	0.0984713	0.0118849	0.0307898
ENSMUSG00000031373	Car5b	Combo_vs_Vehicle	571.452	-0.233186	0.206655	0.155928	0.266156
ENSMUSG00000054405	Dnajc8	Combo_vs_Vehicle	2434.81	-0.233206	0.0508988	3.16969e-06	1.88149e-05
ENSMUSG00000058486	Wdr91	Combo_vs_Vehicle	325.988	-0.233269	0.121554	0.0357721	0.0792144
ENSMUSG00000001175	Calm1	Combo_vs_Vehicle	24356.3	-0.233369	0.0823452	0.00308939	0.00941335
ENSMUSG00000028318	Polr1e	Combo_vs_Vehicle	386.284	-0.23348	0.13521	0.0540986	0.111457
ENSMUSG00000026663	Atf6	Combo_vs_Vehicle	2368.53	-0.23348	0.136591	0.0560749	0.114829
ENSMUSG00000047721	Bola2	Combo_vs_Vehicle	578.529	-0.233531	0.114129	0.0266544	0.0615763
ENSMUSG00000013483	Card14	Combo_vs_Vehicle	41.24	-0.233562	0.321513	0.239256	0.371947
ENSMUSG00000023150	Ivns1abp	Combo_vs_Vehicle	3870.85	-0.2336	0.102175	0.0146961	0.0369781
ENSMUSG00000021385	Ippk	Combo_vs_Vehicle	557.292	-0.233764	0.121864	0.0357714	0.0792144
ENSMUSG00000021820	Camk2g	Combo_vs_Vehicle	803.669	-0.233778	0.144155	0.0667718	0.133095
ENSMUSG00000026565	Pou2f1	Combo_vs_Vehicle	1324.52	-0.233833	0.12298	0.0371354	0.0817227
ENSMUSG00000001082	Mfsd10	Combo_vs_Vehicle	994.558	-0.233844	0.122101	0.0360067	0.0796732
ENSMUSG00000060803	Gstp1	Combo_vs_Vehicle	2429.9	-0.234125	0.0948751	0.00902483	0.0242231
ENSMUSG00000061559	Wdr61	Combo_vs_Vehicle	857.121	-0.234216	0.0677784	0.000371993	0.00142398
ENSMUSG00000001729	Akt1	Combo_vs_Vehicle	6284.61	-0.234242	0.0560835	2.01998e-05	0.000102273
ENSMUSG00000020454	Eif4enif1	Combo_vs_Vehicle	2075.64	-0.234442	0.0776999	0.00171424	0.00558135
ENSMUSG00000027300	Ubox5	Combo_vs_Vehicle	270.084	-0.234507	0.105301	0.0170491	0.0419756
ENSMUSG00000028690	Mmachc	Combo_vs_Vehicle	330.832	-0.234698	0.0931687	0.00780533	0.0213314
ENSMUSG00000007589	Tinf2	Combo_vs_Vehicle	569.29	-0.234741	0.145361	0.067417	0.13416
ENSMUSG00000032042	Srpr	Combo_vs_Vehicle	3242.7	-0.234855	0.0851473	0.00387806	0.0115618
ENSMUSG00000033114	Slc35d2	Combo_vs_Vehicle	206.876	-0.234872	0.179232	0.116773	0.21097
ENSMUSG00000053483	Usp21	Combo_vs_Vehicle	669.334	-0.235124	0.129241	0.0442344	0.0944278
ENSMUSG00000045007	Tubg2	Combo_vs_Vehicle	11.1961	-0.235176	0.419783	0.233513	0.36525
ENSMUSG00000036112	Metap2	Combo_vs_Vehicle	5504.01	-0.235193	0.0786959	0.00187722	0.00604562
ENSMUSG00000032714	Syde1	Combo_vs_Vehicle	922.1	-0.23522	0.0977382	0.0106213	0.0278991
ENSMUSG00000022221	Ripk3	Combo_vs_Vehicle	118.323	-0.23525	0.40625	0.236235	0.368556
ENSMUSG00000037108	Zcwpw1	Combo_vs_Vehicle	167.606	-0.235349	0.200328	0.144307	0.2502
ENSMUSG00000039515	Ptpa	Combo_vs_Vehicle	3325.84	-0.235414	0.0814489	0.00257054	0.00797278
ENSMUSG00000031197	Vbp1	Combo_vs_Vehicle	1601.23	-0.235426	0.0618157	9.4726e-05	0.000414972
ENSMUSG00000028995	Fam126a	Combo_vs_Vehicle	1493.58	-0.235531	0.104481	0.0158434	0.0394686
ENSMUSG00000057788	Ddx49	Combo_vs_Vehicle	940.366	-0.235605	0.076895	0.00146308	0.00486946
ENSMUSG00000029594	Rbm19	Combo_vs_Vehicle	1105.63	-0.235844	0.123425	0.0360814	0.0797921
ENSMUSG00000028700	Pomgnt1	Combo_vs_Vehicle	1124.64	-0.235973	0.0686597	0.000396134	0.00150686
ENSMUSG00000046756	Mrps7	Combo_vs_Vehicle	1305.21	-0.236072	0.0864344	0.00418886	0.0123691
ENSMUSG00000031167	Rbm3	Combo_vs_Vehicle	9479.01	-0.236113	0.0517094	3.38001e-06	1.99898e-05
ENSMUSG00000026436	Elk4	Combo_vs_Vehicle	1111.72	-0.236165	0.119774	0.0313887	0.0708465
ENSMUSG00000049950	Rpp38	Combo_vs_Vehicle	198.886	-0.236261	0.128503	0.0422434	0.090818
ENSMUSG00000026087	Mrpl30	Combo_vs_Vehicle	1173.24	-0.236303	0.0857694	0.0038941	0.0116024
ENSMUSG00000031367	Ap1s2	Combo_vs_Vehicle	788.334	-0.236325	0.123804	0.0361736	0.0799634
ENSMUSG00000051234	Rnf7	Combo_vs_Vehicle	1100.23	-0.236573	0.0779672	0.00160862	0.00528604
ENSMUSG00000029475	Kdm2b	Combo_vs_Vehicle	851.154	-0.236592	0.135373	0.0511816	0.106413
ENSMUSG00000038866	Zcchc2	Combo_vs_Vehicle	884.613	-0.236733	0.0975343	0.00998861	0.0264139
ENSMUSG00000015120	Ube2i	Combo_vs_Vehicle	5991.15	-0.236754	0.0335468	1.16254e-12	2.0501e-11
ENSMUSG00000027078	Ube2l6	Combo_vs_Vehicle	99.3174	-0.236872	0.187769	0.125393	0.223595
ENSMUSG00000035021	Baz1a	Combo_vs_Vehicle	2032.21	-0.236956	0.120734	0.0319546	0.0718813
ENSMUSG00000032013	Trim29	Combo_vs_Vehicle	18.9321	-0.237219	0.459212	0.219579	0.347796
ENSMUSG00000032369	Plscr1	Combo_vs_Vehicle	2402.64	-0.23739	0.0928073	0.00692413	0.0192233
ENSMUSG00000024360	Etf1	Combo_vs_Vehicle	5850.2	-0.237487	0.0485533	6.79754e-07	4.54556e-06
ENSMUSG00000070426	Rnf121	Combo_vs_Vehicle	640.209	-0.237621	0.0990471	0.010743	0.0281782
ENSMUSG00000009207	Lnpk	Combo_vs_Vehicle	689.342	-0.237689	0.113842	0.0237527	0.0557672
ENSMUSG00000039826	Trub2	Combo_vs_Vehicle	743.205	-0.237725	0.118328	0.0286239	0.0653676
ENSMUSG00000048351	Coa7	Combo_vs_Vehicle	261.423	-0.238741	0.178944	0.110494	0.201429
ENSMUSG00000029777	Gars	Combo_vs_Vehicle	7023.23	-0.238794	0.0781374	0.00148445	0.00492592
ENSMUSG00000041837	Pdcd7	Combo_vs_Vehicle	308.169	-0.2388	0.103731	0.0138299	0.035029
ENSMUSG00000028757	Ddost	Combo_vs_Vehicle	3449.23	-0.238946	0.0543343	7.35945e-06	4.08793e-05
ENSMUSG00000023156	Rpp14	Combo_vs_Vehicle	800.336	-0.239059	0.0860443	0.00359152	0.0107872
ENSMUSG00000030064	Frmd4b	Combo_vs_Vehicle	1009.71	-0.239204	0.126323	0.0370105	0.0814971
ENSMUSG00000037149	Ddx1	Combo_vs_Vehicle	4943.11	-0.239222	0.092259	0.0062202	0.017503
ENSMUSG00000027274	Mkks	Combo_vs_Vehicle	412.455	-0.239392	0.0884146	0.00444113	0.0130283
ENSMUSG00000052584	Serp2	Combo_vs_Vehicle	110.779	-0.239411	0.199013	0.135938	0.238795
ENSMUSG00000001518	Itfg2	Combo_vs_Vehicle	449.814	-0.239523	0.0974238	0.00907011	0.0243304
ENSMUSG00000061479	Snrpa	Combo_vs_Vehicle	1602.35	-0.239581	0.10087	0.0113714	0.0296019
ENSMUSG00000018334	Ksr1	Combo_vs_Vehicle	447.389	-0.239584	0.134466	0.0470972	0.0995297
ENSMUSG00000026718	Stam	Combo_vs_Vehicle	1598.43	-0.239637	0.105258	0.0147268	0.0370298
ENSMUSG00000032041	Tirap	Combo_vs_Vehicle	830.207	-0.239742	0.10255	0.0125497	0.0322703
ENSMUSG00000032936	Camkv	Combo_vs_Vehicle	11.2743	-0.239795	0.568662	0.168846	0.283151
ENSMUSG00000026519	Tmem63a	Combo_vs_Vehicle	2235.53	-0.239838	0.133257	0.0452786	0.0961906
ENSMUSG00000028901	Gmeb1	Combo_vs_Vehicle	596.249	-0.2399	0.083005	0.00252938	0.00785685
ENSMUSG00000068744	Psrc1	Combo_vs_Vehicle	217.245	-0.240098	0.186772	0.11904	0.21424
ENSMUSG00000018974	Sart3	Combo_vs_Vehicle	1957.44	-0.240363	0.0757657	0.000996968	0.00345009
ENSMUSG00000030086	Chchd6	Combo_vs_Vehicle	256.233	-0.240371	0.141	0.0550967	0.113176
ENSMUSG00000035941	Ibtk	Combo_vs_Vehicle	1761.88	-0.240439	0.127794	0.0378362	0.0830506
ENSMUSG00000032477	Cdc25a	Combo_vs_Vehicle	892.315	-0.240481	0.11823	0.0267115	0.0616985
ENSMUSG00000032411	Tfdp2	Combo_vs_Vehicle	1622.03	-0.240529	0.0943045	0.00698672	0.01936
ENSMUSG00000022185	Acin1	Combo_vs_Vehicle	4167.3	-0.240554	0.0916711	0.00565551	0.0161317
ENSMUSG00000007670	Khsrp	Combo_vs_Vehicle	5366.1	-0.240616	0.0683258	0.000284229	0.00111928
ENSMUSG00000029992	Gfpt1	Combo_vs_Vehicle	3919.89	-0.24069	0.138156	0.0509495	0.106079
ENSMUSG00000056228	Cars2	Combo_vs_Vehicle	288.933	-0.240741	0.113347	0.0215144	0.0513202
ENSMUSG00000022139	Mbnl2	Combo_vs_Vehicle	2728.48	-0.240742	0.131231	0.0418797	0.0901161
ENSMUSG00000024446	Rpp21	Combo_vs_Vehicle	374.197	-0.240755	0.127219	0.0368815	0.0812378
ENSMUSG00000028073	Pear1	Combo_vs_Vehicle	1822.71	-0.240984	0.130898	0.0412538	0.0890197
ENSMUSG00000022194	Pabpn1	Combo_vs_Vehicle	1842.46	-0.241016	0.0698123	0.00036732	0.00140832
ENSMUSG00000035268	Pkig	Combo_vs_Vehicle	358.479	-0.241102	0.10457	0.013583	0.0345181
ENSMUSG00000020116	Pno1	Combo_vs_Vehicle	1788.51	-0.241142	0.0610889	5.25152e-05	0.00024427
ENSMUSG00000015217	Hmgb3	Combo_vs_Vehicle	2146.88	-0.241319	0.0977447	0.00875612	0.0235839
ENSMUSG00000031827	Cotl1	Combo_vs_Vehicle	2038.01	-0.241354	0.0947349	0.00702209	0.0194469
ENSMUSG00000016946	Kctd5	Combo_vs_Vehicle	1907.5	-0.241484	0.0706938	0.000419211	0.0015851
ENSMUSG00000000776	Polr3d	Combo_vs_Vehicle	457.419	-0.241609	0.119973	0.0278817	0.0639339
ENSMUSG00000010609	Psen2	Combo_vs_Vehicle	357.663	-0.241649	0.156178	0.0746975	0.145948
ENSMUSG00000016409	Nkap	Combo_vs_Vehicle	611.419	-0.241698	0.127577	0.0365767	0.0806642
ENSMUSG00000045441	Gprin3	Combo_vs_Vehicle	188.146	-0.241817	0.221501	0.158165	0.268901
ENSMUSG00000023286	Ube2j2	Combo_vs_Vehicle	1143.65	-0.241859	0.0762078	0.000987281	0.00341901
ENSMUSG00000040472	Rabggta	Combo_vs_Vehicle	499.639	-0.241953	0.0962964	0.00773455	0.0211698
ENSMUSG00000051786	Tubgcp6	Combo_vs_Vehicle	934.171	-0.241989	0.104174	0.0129387	0.0331314
ENSMUSG00000036781	Rps27l	Combo_vs_Vehicle	1795.21	-0.24217	0.0667456	0.000188245	0.000773363
ENSMUSG00000025616	Usp16	Combo_vs_Vehicle	1389.77	-0.242198	0.159891	0.0792065	0.153174
ENSMUSG00000028991	Mtor	Combo_vs_Vehicle	1079.29	-0.242301	0.130939	0.040202	0.0871123
ENSMUSG00000058301	Upf1	Combo_vs_Vehicle	2751.58	-0.242446	0.0768116	0.00104514	0.00360049
ENSMUSG00000041891	Lman1	Combo_vs_Vehicle	2853.7	-0.242614	0.0804699	0.00167584	0.00547845
ENSMUSG00000063787	Chchd1	Combo_vs_Vehicle	876.118	-0.242623	0.0797549	0.00153266	0.00506161
ENSMUSG00000026126	Ptpn18	Combo_vs_Vehicle	33.1179	-0.242754	0.4271	0.220164	0.348459
ENSMUSG00000021918	Nek4	Combo_vs_Vehicle	442.333	-0.242773	0.106837	0.0147125	0.0370066
ENSMUSG00000071078	Nr2c2ap	Combo_vs_Vehicle	411.812	-0.242801	0.0889888	0.00411896	0.0122098
ENSMUSG00000020982	Nemf	Combo_vs_Vehicle	2118.75	-0.242816	0.0931562	0.00589993	0.0167151
ENSMUSG00000030779	Rbbp6	Combo_vs_Vehicle	2189.02	-0.242914	0.0601569	3.56306e-05	0.000171213
ENSMUSG00000031659	Adcy7	Combo_vs_Vehicle	19.6712	-0.243123	0.356448	0.227313	0.357476
ENSMUSG00000006498	Ptbp1	Combo_vs_Vehicle	11219.9	-0.243212	0.0479863	2.66941e-07	1.93462e-06
ENSMUSG00000020167	Tcf3	Combo_vs_Vehicle	2620.38	-0.243409	0.0970611	0.00779571	0.0213091
ENSMUSG00000003778	Brd8	Combo_vs_Vehicle	1714.4	-0.243521	0.0687851	0.000262032	0.00104032
ENSMUSG00000025583	Rptor	Combo_vs_Vehicle	1644.7	-0.243556	0.0725147	0.00051196	0.00190117
ENSMUSG00000059060	Rad51b	Combo_vs_Vehicle	81.7952	-0.243667	0.264618	0.193609	0.314796
ENSMUSG00000015112	Slc25a13	Combo_vs_Vehicle	1274.98	-0.243722	0.0752864	0.000786931	0.002789
ENSMUSG00000024273	2700062C07Rik	Combo_vs_Vehicle	102.809	-0.243817	0.177946	0.101817	0.18833
ENSMUSG00000069744	Psmb3	Combo_vs_Vehicle	2740.07	-0.243822	0.0656349	0.000133483	0.000567149
ENSMUSG00000022602	Arc	Combo_vs_Vehicle	34.761	-0.24395	0.306363	0.215837	0.343131
ENSMUSG00000029472	Anapc5	Combo_vs_Vehicle	6049.21	-0.243988	0.0508812	1.07614e-06	6.93145e-06
ENSMUSG00000014980	Tsen15	Combo_vs_Vehicle	414.596	-0.244097	0.139596	0.0495957	0.103739
ENSMUSG00000020840	Blmh	Combo_vs_Vehicle	1301.64	-0.2441	0.0999781	0.0093392	0.0249417
ENSMUSG00000033214	Slitrk5	Combo_vs_Vehicle	32.0586	-0.244107	0.460311	0.209545	0.335268
ENSMUSG00000027552	E2f5	Combo_vs_Vehicle	330.554	-0.244635	0.129322	0.0363844	0.0803743
ENSMUSG00000078881	Gm14434	Combo_vs_Vehicle	180.329	-0.244744	0.473939	0.204495	0.328853
ENSMUSG00000027170	Eif3m	Combo_vs_Vehicle	4017.9	-0.244759	0.0661869	0.000142114	0.000599437
ENSMUSG00000025862	Stag2	Combo_vs_Vehicle	4728.12	-0.244792	0.0746582	0.000677441	0.00243842
ENSMUSG00000028300	C9orf72	Combo_vs_Vehicle	412.429	-0.244837	0.215478	0.146592	0.253405
ENSMUSG00000039046	Usp6nl	Combo_vs_Vehicle	2487.33	-0.245099	0.0934396	0.00557487	0.0159246
ENSMUSG00000024393	Prrc2a	Combo_vs_Vehicle	12033.9	-0.245169	0.0848821	0.00249397	0.00776734
ENSMUSG00000046897	Zfp740	Combo_vs_Vehicle	2816.19	-0.245178	0.094208	0.00591517	0.016744
ENSMUSG00000020381	Mrnip	Combo_vs_Vehicle	80.8004	-0.245217	0.237862	0.168848	0.283151
ENSMUSG00000040213	Kyat3	Combo_vs_Vehicle	113.459	-0.245394	0.220654	0.151318	0.259844
ENSMUSG00000052962	Mrpl35	Combo_vs_Vehicle	910.781	-0.245446	0.110233	0.0163655	0.0405814
ENSMUSG00000018428	Akap1	Combo_vs_Vehicle	1484.55	-0.245493	0.104347	0.0118011	0.0305946
ENSMUSG00000039221	Rpl22l1	Combo_vs_Vehicle	2493.71	-0.245528	0.108241	0.0147074	0.0370003
ENSMUSG00000021464	Ror2	Combo_vs_Vehicle	53.8633	-0.245545	0.273499	0.196359	0.318447
ENSMUSG00000015748	Prpf3	Combo_vs_Vehicle	1402.81	-0.245675	0.0894694	0.00386494	0.0115274
ENSMUSG00000042508	Dmtf1	Combo_vs_Vehicle	1201.49	-0.245699	0.110685	0.0166336	0.041155
ENSMUSG00000037605	Adgrl3	Combo_vs_Vehicle	884.667	-0.2457	0.126671	0.0325373	0.0729854
ENSMUSG00000062110	Scfd2	Combo_vs_Vehicle	191.506	-0.245732	0.191623	0.116853	0.211061
ENSMUSG00000050910	Cdr2l	Combo_vs_Vehicle	442.364	-0.245783	0.124387	0.0299444	0.067956
ENSMUSG00000038991	Txndc5	Combo_vs_Vehicle	5042.71	-0.2458	0.084297	0.00228007	0.00718848
ENSMUSG00000031146	Plp2	Combo_vs_Vehicle	5296.68	-0.245855	0.0503445	6.86094e-07	4.57953e-06
ENSMUSG00000031530	Dusp4	Combo_vs_Vehicle	2178.17	-0.245914	0.137181	0.0448839	0.0954916
ENSMUSG00000055884	Fancm	Combo_vs_Vehicle	514.675	-0.246014	0.227531	0.157457	0.268147
ENSMUSG00000015127	Unkl	Combo_vs_Vehicle	418.847	-0.246077	0.143411	0.0526438	0.108923
ENSMUSG00000024309	Pfdn6	Combo_vs_Vehicle	1196.82	-0.246324	0.0816339	0.00163918	0.00537796
ENSMUSG00000039033	Tasp1	Combo_vs_Vehicle	244.291	-0.246447	0.161048	0.0756338	0.147502
ENSMUSG00000034820	Cpsf7	Combo_vs_Vehicle	2305.81	-0.246686	0.0564795	8.20754e-06	4.50392e-05
ENSMUSG00000024169	Ift140	Combo_vs_Vehicle	760.528	-0.24671	0.106733	0.0130908	0.0334428
ENSMUSG00000038319	Kcnh2	Combo_vs_Vehicle	56.3667	-0.246719	0.417381	0.216272	0.343759
ENSMUSG00000017221	Psmd3	Combo_vs_Vehicle	4336.67	-0.247122	0.0603773	2.77278e-05	0.000136119
ENSMUSG00000022860	Chodl	Combo_vs_Vehicle	10.3938	-0.247456	0.404035	0.217415	0.345237
ENSMUSG00000026131	Dst	Combo_vs_Vehicle	4736.63	-0.247591	0.126218	0.0307222	0.0695365
ENSMUSG00000041781	Cpsf2	Combo_vs_Vehicle	3064.16	-0.247764	0.0591456	1.82103e-05	9.30756e-05
ENSMUSG00000075470	Alg10b	Combo_vs_Vehicle	5577.98	-0.247856	0.0560801	6.4362e-06	3.61656e-05
ENSMUSG00000024491	Rbm27	Combo_vs_Vehicle	1302.59	-0.24792	0.0930817	0.00489976	0.0142169
ENSMUSG00000029701	Rbm28	Combo_vs_Vehicle	2393.22	-0.247947	0.0841608	0.00205308	0.00653808
ENSMUSG00000027944	Hax1	Combo_vs_Vehicle	1810.43	-0.248009	0.110605	0.0155688	0.0388579
ENSMUSG00000003228	Grk5	Combo_vs_Vehicle	355.995	-0.248018	0.18952	0.110889	0.202047
ENSMUSG00000048388	Fam171b	Combo_vs_Vehicle	138.622	-0.248022	0.26627	0.187261	0.306464
ENSMUSG00000023147	Get1	Combo_vs_Vehicle	709.395	-0.248307	0.0949962	0.00565502	0.0161317
ENSMUSG00000095098	Ccdc85b	Combo_vs_Vehicle	355.189	-0.248427	0.126804	0.0307934	0.0696867
ENSMUSG00000004127	Trmt10a	Combo_vs_Vehicle	411.496	-0.248792	0.184513	0.103477	0.190864
ENSMUSG00000070953	Rabepk	Combo_vs_Vehicle	444.549	-0.248909	0.129793	0.0337504	0.0754038
ENSMUSG00000048186	Bend7	Combo_vs_Vehicle	117.839	-0.248917	0.237342	0.162204	0.274164
ENSMUSG00000002733	Plekha3	Combo_vs_Vehicle	1033.79	-0.248985	0.0844343	0.00202681	0.00647002
ENSMUSG00000051586	Mical3	Combo_vs_Vehicle	1234.73	-0.249088	0.109123	0.0139783	0.0353643
ENSMUSG00000041301	Cftr	Combo_vs_Vehicle	112.31	-0.249139	0.367986	0.217701	0.345539
ENSMUSG00000072258	Taf1a	Combo_vs_Vehicle	233.959	-0.24929	0.110885	0.0152596	0.038191
ENSMUSG00000042348	Arl15	Combo_vs_Vehicle	328.761	-0.249528	0.114716	0.0183227	0.044605
ENSMUSG00000027551	Zfp64	Combo_vs_Vehicle	751.799	-0.249593	0.103592	0.00997645	0.0263962
ENSMUSG00000057506	Bloc1s2	Combo_vs_Vehicle	718.3	-0.24973	0.088173	0.00292057	0.00895334
ENSMUSG00000002210	Smg9	Combo_vs_Vehicle	479.942	-0.249738	0.132903	0.0366549	0.0807875
ENSMUSG00000033157	Abhd10	Combo_vs_Vehicle	297.569	-0.249857	0.144092	0.0499479	0.104341
ENSMUSG00000079492	Gm11127	Combo_vs_Vehicle	11.3561	-0.249888	0.388162	0.215582	0.342917
ENSMUSG00000001424	Snd1	Combo_vs_Vehicle	5462.07	-0.250022	0.0610088	2.68211e-05	0.000132249
ENSMUSG00000055053	Nfic	Combo_vs_Vehicle	1769.43	-0.250034	0.0668177	0.000117076	0.000503324
ENSMUSG00000012535	Tnpo3	Combo_vs_Vehicle	4336.81	-0.250075	0.0696208	0.000210056	0.000853081
ENSMUSG00000021639	Gtf2h2	Combo_vs_Vehicle	599.64	-0.250111	0.118413	0.0213366	0.0509519
ENSMUSG00000057421	Las1l	Combo_vs_Vehicle	1733.4	-0.250181	0.0710927	0.000276761	0.00109283
ENSMUSG00000024472	Dcp2	Combo_vs_Vehicle	1683.52	-0.250194	0.131776	0.0350392	0.0778525
ENSMUSG00000021193	Pitrm1	Combo_vs_Vehicle	4042.11	-0.250333	0.0827738	0.00157799	0.00519163
ENSMUSG00000009566	Fpgs	Combo_vs_Vehicle	541.55	-0.250601	0.126285	0.0288077	0.0657046
ENSMUSG00000031644	Nek1	Combo_vs_Vehicle	680.035	-0.250697	0.140141	0.0443758	0.0946324
ENSMUSG00000060206	Zfp462	Combo_vs_Vehicle	804.745	-0.251281	0.246444	0.166439	0.279955
ENSMUSG00000030583	Sipa1l3	Combo_vs_Vehicle	3201.46	-0.251308	0.102238	0.00867669	0.023396
ENSMUSG00000014504	Srp19	Combo_vs_Vehicle	970.803	-0.251402	0.0862497	0.00223869	0.00706874
ENSMUSG00000028207	Asph	Combo_vs_Vehicle	2667.23	-0.251493	0.0577134	8.43962e-06	4.61907e-05
ENSMUSG00000038980	Rbbp8nl	Combo_vs_Vehicle	22.7221	-0.251527	0.471226	0.196514	0.318628
ENSMUSG00000071454	Dtnb	Combo_vs_Vehicle	774.771	-0.251559	0.116444	0.0188551	0.0457173
ENSMUSG00000048546	Tob2	Combo_vs_Vehicle	1590.91	-0.251576	0.0968264	0.0058411	0.0165808
ENSMUSG00000028840	Zfp593	Combo_vs_Vehicle	264.398	-0.251792	0.15669	0.0639328	0.128511
ENSMUSG00000060373	Hnrnpc	Combo_vs_Vehicle	7780.96	-0.251803	0.066733	0.000102669	0.000446672
ENSMUSG00000026709	Dars2	Combo_vs_Vehicle	607.955	-0.251917	0.114453	0.0170134	0.0419075
ENSMUSG00000019647	Sema6a	Combo_vs_Vehicle	48.9527	-0.251922	0.475967	0.194614	0.316218
ENSMUSG00000029427	Zcchc8	Combo_vs_Vehicle	1239.03	-0.252357	0.0847781	0.00182863	0.00591141
ENSMUSG00000053916	Nanp	Combo_vs_Vehicle	148.121	-0.252546	0.392345	0.211168	0.337456
ENSMUSG00000024135	Srbd1	Combo_vs_Vehicle	1020.2	-0.252579	0.0678376	0.000124867	0.000534446
ENSMUSG00000026726	Cubn	Combo_vs_Vehicle	563.405	-0.25274	0.156458	0.0626449	0.126272
ENSMUSG00000021843	Ktn1	Combo_vs_Vehicle	3962.76	-0.252934	0.0965036	0.00543966	0.0155935
ENSMUSG00000036572	Upf3b	Combo_vs_Vehicle	883.548	-0.253051	0.0900793	0.00309579	0.00943081
ENSMUSG00000028689	Ccdc163	Combo_vs_Vehicle	107.688	-0.253098	0.178497	0.0901781	0.170135
ENSMUSG00000069020	Urm1	Combo_vs_Vehicle	905.179	-0.253125	0.116693	0.0183325	0.0446214
ENSMUSG00000027091	Zc3h15	Combo_vs_Vehicle	3774.08	-0.253164	0.0561775	4.20822e-06	2.4488e-05
ENSMUSG00000026687	Aldh9a1	Combo_vs_Vehicle	2473.15	-0.253549	0.0665981	8.90188e-05	0.000392481
ENSMUSG00000042133	Ppig	Combo_vs_Vehicle	3013.59	-0.25356	0.121973	0.0228043	0.0538638
ENSMUSG00000060275	Nrg2	Combo_vs_Vehicle	49.461	-0.25359	0.204523	0.120828	0.216948
ENSMUSG00000022682	Rrn3	Combo_vs_Vehicle	2164.31	-0.253754	0.0686017	0.000136795	0.000579525
ENSMUSG00000028156	Eif4e	Combo_vs_Vehicle	3589.69	-0.253972	0.117794	0.0188705	0.0457468
ENSMUSG00000033880	Lgals3bp	Combo_vs_Vehicle	3313.24	-0.254028	0.156893	0.06186	0.124984
ENSMUSG00000043501	Lgals2	Combo_vs_Vehicle	4506.05	-0.254077	0.167772	0.0754792	0.147275
ENSMUSG00000015452	Ager	Combo_vs_Vehicle	11.2739	-0.254329	0.369358	0.209586	0.335296
ENSMUSG00000032637	Atxn2l	Combo_vs_Vehicle	2880.4	-0.254455	0.0728847	0.000302122	0.00118141
ENSMUSG00000078440	Dohh	Combo_vs_Vehicle	797.583	-0.254555	0.0810479	0.00105186	0.00361937
ENSMUSG00000005354	Txn2	Combo_vs_Vehicle	2383.63	-0.25471	0.0779839	0.000681686	0.00245309
ENSMUSG00000020850	Prpf8	Combo_vs_Vehicle	8035.05	-0.255221	0.0920615	0.00343674	0.0103651
ENSMUSG00000029250	Polr2b	Combo_vs_Vehicle	3262.92	-0.25547	0.0630239	3.17944e-05	0.000153745
ENSMUSG00000042308	Setd1a	Combo_vs_Vehicle	1697.98	-0.255495	0.170827	0.0776733	0.150865
ENSMUSG00000008859	Rala	Combo_vs_Vehicle	1575	-0.255611	0.113748	0.0149167	0.0374166
ENSMUSG00000020898	Ctc1	Combo_vs_Vehicle	976.511	-0.25577	0.160273	0.0642546	0.12898
ENSMUSG00000020716	Nf1	Combo_vs_Vehicle	1321.16	-0.256074	0.118166	0.018209	0.0443654
ENSMUSG00000033392	Clasp2	Combo_vs_Vehicle	606.567	-0.25614	0.0903585	0.00282611	0.0086931
ENSMUSG00000007379	Dennd2c	Combo_vs_Vehicle	286.999	-0.256229	0.16244	0.0664482	0.132577
ENSMUSG00000047719	Ubiad1	Combo_vs_Vehicle	356.449	-0.256318	0.107162	0.0101812	0.0268549
ENSMUSG00000056153	Socs6	Combo_vs_Vehicle	1747.24	-0.256481	0.0887641	0.00237765	0.00745567
ENSMUSG00000050463	Krt78	Combo_vs_Vehicle	38.0658	-0.256672	0.312848	0.196881	0.319116
ENSMUSG00000039693	Msantd3	Combo_vs_Vehicle	295.976	-0.256805	0.174213	0.0803343	0.154902
ENSMUSG00000036078	Sigmar1	Combo_vs_Vehicle	1302.91	-0.256813	0.0817728	0.00104326	0.00359487
ENSMUSG00000042271	Nxt2	Combo_vs_Vehicle	516.9	-0.257187	0.10436	0.0083282	0.0225568
ENSMUSG00000035478	Mbd3	Combo_vs_Vehicle	2189.59	-0.25725	0.0825158	0.00112564	0.00384501
ENSMUSG00000079658	Eloc	Combo_vs_Vehicle	1778.58	-0.257582	0.0720195	0.000216332	0.000875877
ENSMUSG00000004864	Mapk13	Combo_vs_Vehicle	503.438	-0.257969	0.314462	0.195356	0.317175
ENSMUSG00000025575	Cant1	Combo_vs_Vehicle	2864.31	-0.258287	0.0612267	1.53525e-05	7.97308e-05
ENSMUSG00000029388	Eif2b1	Combo_vs_Vehicle	990.234	-0.258373	0.119279	0.018081	0.0440906
ENSMUSG00000030499	Kctd15	Combo_vs_Vehicle	10.5487	-0.258444	0.518134	0.173225	0.288761
ENSMUSG00000025135	Anapc11	Combo_vs_Vehicle	1220.08	-0.258534	0.072841	0.000239023	0.000956818
ENSMUSG00000015806	Qdpr	Combo_vs_Vehicle	1421.86	-0.258558	0.0855494	0.00153735	0.00507365
ENSMUSG00000070699	Sars2	Combo_vs_Vehicle	233.926	-0.258615	0.124151	0.0221129	0.0524781
ENSMUSG00000039682	Lap3	Combo_vs_Vehicle	2895.24	-0.25872	0.0739056	0.000286737	0.00112793
ENSMUSG00000107023	Gm42715	Combo_vs_Vehicle	337.548	-0.258771	0.241848	0.150653	0.259101
ENSMUSG00000023191	P3h3	Combo_vs_Vehicle	44.7184	-0.258789	0.327416	0.197772	0.320275
ENSMUSG00000039103	Nexn	Combo_vs_Vehicle	242.973	-0.258891	0.263827	0.167786	0.281795
ENSMUSG00000074358	Ccdc61	Combo_vs_Vehicle	380.3	-0.2589	0.136038	0.0334776	0.0749095
ENSMUSG00000032077	Bud13	Combo_vs_Vehicle	349.163	-0.258953	0.129596	0.0269739	0.0621838
ENSMUSG00000033799	Tasor2	Combo_vs_Vehicle	1897.98	-0.259085	0.0899706	0.00242675	0.0075884
ENSMUSG00000071537	Klrg2	Combo_vs_Vehicle	172.401	-0.259162	0.214777	0.124043	0.221596
ENSMUSG00000000811	Txnrd3	Combo_vs_Vehicle	408.21	-0.25934	0.105239	0.00825837	0.0223937
ENSMUSG00000022676	Snai2	Combo_vs_Vehicle	122.115	-0.259363	0.280873	0.177969	0.295112
ENSMUSG00000058665	En1	Combo_vs_Vehicle	419.688	-0.259725	0.273324	0.172833	0.28824
ENSMUSG00000035764	Fbxo45	Combo_vs_Vehicle	1120.3	-0.259729	0.0594337	7.72126e-06	4.26283e-05
ENSMUSG00000066979	Bub3	Combo_vs_Vehicle	2403.66	-0.259743	0.0786375	0.00058663	0.00214394
ENSMUSG00000037211	Spry1	Combo_vs_Vehicle	304.002	-0.260052	0.180848	0.0845239	0.161183
ENSMUSG00000061397	Krt79	Combo_vs_Vehicle	177.625	-0.260057	0.21165	0.11948	0.214951
ENSMUSG00000041130	Zfp598	Combo_vs_Vehicle	1421.78	-0.260087	0.0650739	3.97122e-05	0.000188952
ENSMUSG00000037197	Rbm17	Combo_vs_Vehicle	2353.05	-0.260128	0.0784271	0.000557722	0.00205275
ENSMUSG00000023951	Vegfa	Combo_vs_Vehicle	2338.2	-0.2603	0.156459	0.0551849	0.113342
ENSMUSG00000024943	Smc5	Combo_vs_Vehicle	2468.57	-0.260493	0.0793966	0.000632482	0.00228964
ENSMUSG00000036160	Surf6	Combo_vs_Vehicle	802.538	-0.260505	0.0863748	0.00155741	0.00512934
ENSMUSG00000022556	Hsf1	Combo_vs_Vehicle	1072.74	-0.260793	0.0753872	0.000331544	0.00128198
ENSMUSG00000047434	Xxylt1	Combo_vs_Vehicle	545.733	-0.260856	0.110394	0.0107984	0.0283132
ENSMUSG00000036086	Zranb3	Combo_vs_Vehicle	409.883	-0.260878	0.146813	0.0436417	0.093424
ENSMUSG00000030527	Crtc3	Combo_vs_Vehicle	516.134	-0.260979	0.10615	0.0083331	0.0225658
ENSMUSG00000068921	Dap3	Combo_vs_Vehicle	2283.03	-0.261328	0.0769087	0.000414522	0.00156942
ENSMUSG00000036986	Pml	Combo_vs_Vehicle	1055.35	-0.261387	0.120916	0.0180542	0.0440578
ENSMUSG00000034601	2700049A03Rik	Combo_vs_Vehicle	516.564	-0.261547	0.105768	0.0079932	0.0217834
ENSMUSG00000028114	Mettl14	Combo_vs_Vehicle	745.076	-0.261573	0.0712955	0.000149186	0.000625997
ENSMUSG00000025857	Dnaaf5	Combo_vs_Vehicle	678.038	-0.26202	0.087745	0.001706	0.00556575
ENSMUSG00000027422	Rrbp1	Combo_vs_Vehicle	6685.12	-0.262029	0.108915	0.00958015	0.0254883
ENSMUSG00000020994	Pnn	Combo_vs_Vehicle	2666.74	-0.262069	0.0511732	1.8797e-07	1.38861e-06
ENSMUSG00000025872	Thoc3	Combo_vs_Vehicle	1202.34	-0.26222	0.0871705	0.00158683	0.00521915
ENSMUSG00000018678	Sp2	Combo_vs_Vehicle	414.826	-0.262383	0.101442	0.00578345	0.0164557
ENSMUSG00000062937	Mtap	Combo_vs_Vehicle	3743.26	-0.262485	0.0386346	6.78463e-12	1.03776e-10
ENSMUSG00000042699	Dhx9	Combo_vs_Vehicle	7234.71	-0.262497	0.059478	6.26042e-06	3.52598e-05
ENSMUSG00000041827	Oasl1	Combo_vs_Vehicle	82.4898	-0.262881	0.26856	0.164851	0.277862
ENSMUSG00000031239	Itm2a	Combo_vs_Vehicle	12.1175	-0.263065	0.396022	0.19564	0.317494
ENSMUSG00000079036	Alkbh1	Combo_vs_Vehicle	278.412	-0.263128	0.137842	0.0324742	0.0728664
ENSMUSG00000090137	Uba52	Combo_vs_Vehicle	5070.4	-0.263186	0.108721	0.0091568	0.0245222
ENSMUSG00000032827	Ppp1r9a	Combo_vs_Vehicle	119.763	-0.26324	0.419934	0.1926	0.313331
ENSMUSG00000002372	Ranbp3	Combo_vs_Vehicle	2004.95	-0.2634	0.0633599	1.96963e-05	9.99327e-05
ENSMUSG00000032383	Ppib	Combo_vs_Vehicle	4348.03	-0.263425	0.0490189	4.7502e-08	3.89313e-07
ENSMUSG00000005553	Atp4a	Combo_vs_Vehicle	13.7348	-0.263548	0.373026	0.195875	0.317778
ENSMUSG00000052117	D630039A03Rik	Combo_vs_Vehicle	53.0506	-0.263551	0.259234	0.157313	0.268016
ENSMUSG00000026031	Cflar	Combo_vs_Vehicle	2222.66	-0.263603	0.0884022	0.00171881	0.00559122
ENSMUSG00000015468	Notch4	Combo_vs_Vehicle	43.1527	-0.263632	0.432235	0.190077	0.310129
ENSMUSG00000063800	Prpf38a	Combo_vs_Vehicle	1045.94	-0.26377	0.0636425	2.07798e-05	0.000104917
ENSMUSG00000055531	Cpsf6	Combo_vs_Vehicle	2742.88	-0.26387	0.0516232	1.96496e-07	1.44864e-06
ENSMUSG00000070284	Gmppb	Combo_vs_Vehicle	322.735	-0.263918	0.25962	0.157041	0.26771
ENSMUSG00000033813	Tcea1	Combo_vs_Vehicle	4488.54	-0.263954	0.0641852	2.38762e-05	0.000118939
ENSMUSG00000020514	Mrpl22	Combo_vs_Vehicle	584.898	-0.264061	0.0880253	0.00161817	0.00531383
ENSMUSG00000021832	Psmc6	Combo_vs_Vehicle	3815.38	-0.264062	0.0718953	0.0001454	0.000612409
ENSMUSG00000020527	Myo19	Combo_vs_Vehicle	554.313	-0.264272	0.0736864	0.000202792	0.000826814
ENSMUSG00000040435	Ppp1r15a	Combo_vs_Vehicle	674.432	-0.264317	0.279404	0.169434	0.283908
ENSMUSG00000039067	Psmd7	Combo_vs_Vehicle	4176.76	-0.264483	0.0533113	4.29395e-07	2.98686e-06
ENSMUSG00000005378	Bud23	Combo_vs_Vehicle	716.816	-0.26461	0.0979799	0.00410461	0.0121748
ENSMUSG00000031314	Taf1	Combo_vs_Vehicle	2217.59	-0.264698	0.131468	0.0254211	0.0591597
ENSMUSG00000042305	Tmem183a	Combo_vs_Vehicle	2620.57	-0.264706	0.114758	0.0123262	0.0317703
ENSMUSG00000036980	Taf6	Combo_vs_Vehicle	982.805	-0.264733	0.0901795	0.00198561	0.00635235
ENSMUSG00000030423	Pop4	Combo_vs_Vehicle	790.288	-0.264796	0.0886748	0.00168673	0.00550909
ENSMUSG00000024436	Mrps18b	Combo_vs_Vehicle	1045.17	-0.264809	0.0729619	0.000171573	0.0007109
ENSMUSG00000025066	Sfr1	Combo_vs_Vehicle	5168.79	-0.264894	0.0623663	1.31536e-05	6.93777e-05
ENSMUSG00000038812	Trmt112	Combo_vs_Vehicle	1473.53	-0.264947	0.094138	0.0029031	0.00890729
ENSMUSG00000027665	Pik3ca	Combo_vs_Vehicle	2569.78	-0.265014	0.125407	0.020025	0.048208
ENSMUSG00000002814	Top3a	Combo_vs_Vehicle	483.519	-0.265118	0.110514	0.00963533	0.0256149
ENSMUSG00000037443	Cep85	Combo_vs_Vehicle	688.429	-0.265148	0.0859269	0.00121315	0.00411108
ENSMUSG00000027858	Tspan2	Combo_vs_Vehicle	408.022	-0.26525	0.217397	0.118264	0.213081
ENSMUSG00000040464	Gtpbp10	Combo_vs_Vehicle	1053	-0.265396	0.0881894	0.00155985	0.00513622
ENSMUSG00000031885	Cbfb	Combo_vs_Vehicle	3547.52	-0.265413	0.0853321	0.00111586	0.00381519
ENSMUSG00000019768	Esr1	Combo_vs_Vehicle	47.8663	-0.265438	0.329675	0.188139	0.307658
ENSMUSG00000054400	Cklf	Combo_vs_Vehicle	179.952	-0.265701	0.181016	0.0782201	0.15167
ENSMUSG00000020598	Nrcam	Combo_vs_Vehicle	27.629	-0.265809	0.47916	0.177105	0.293881
ENSMUSG00000031392	Irak1	Combo_vs_Vehicle	1903.35	-0.26582	0.0744158	0.000212841	0.000863186
ENSMUSG00000032340	Neo1	Combo_vs_Vehicle	4579.45	-0.265965	0.0759477	0.000277126	0.00109368
ENSMUSG00000029174	Tbc1d1	Combo_vs_Vehicle	1423.39	-0.26597	0.11747	0.0136856	0.0347242
ENSMUSG00000024177	Nme4	Combo_vs_Vehicle	206.07	-0.266006	0.196211	0.0949203	0.177355
ENSMUSG00000074300	Smim31	Combo_vs_Vehicle	358.236	-0.266471	0.157111	0.0503771	0.105101
ENSMUSG00000017830	Dhx58	Combo_vs_Vehicle	14.055	-0.26672	0.379193	0.191346	0.311744
ENSMUSG00000047084	Ngrn	Combo_vs_Vehicle	425.274	-0.266731	0.11575	0.012295	0.031722
ENSMUSG00000034022	Cpsf1	Combo_vs_Vehicle	2463.33	-0.266838	0.0891946	0.00164297	0.00538672
ENSMUSG00000056666	Retsat	Combo_vs_Vehicle	1141.72	-0.266853	0.123144	0.0174184	0.0427698
ENSMUSG00000021572	Cep72	Combo_vs_Vehicle	175.593	-0.266949	0.244228	0.140562	0.24517
ENSMUSG00000067722	BC003965	Combo_vs_Vehicle	567.863	-0.267142	0.0836258	0.000831904	0.00293265
ENSMUSG00000020720	Psmd12	Combo_vs_Vehicle	3465.51	-0.267187	0.0457742	3.234e-09	3.27708e-08
ENSMUSG00000038079	Tmem237	Combo_vs_Vehicle	633.543	-0.267261	0.0834187	0.000805084	0.00284916
ENSMUSG00000030471	Zdhhc13	Combo_vs_Vehicle	659.22	-0.267288	0.0925517	0.00228571	0.00720469
ENSMUSG00000032199	Polr2m	Combo_vs_Vehicle	4642.72	-0.267345	0.114988	0.0116206	0.0301643
ENSMUSG00000025374	Nabp2	Combo_vs_Vehicle	974.517	-0.267359	0.078395	0.000386405	0.00147333
ENSMUSG00000019794	Katna1	Combo_vs_Vehicle	770.533	-0.267431	0.0741522	0.000185379	0.000762238
ENSMUSG00000008604	Ubqln4	Combo_vs_Vehicle	2815.23	-0.267838	0.107369	0.00733244	0.0201743
ENSMUSG00000044768	D1Ertd622e	Combo_vs_Vehicle	1703.56	-0.267918	0.0784553	0.00037921	0.00144932
ENSMUSG00000040112	Mrps35	Combo_vs_Vehicle	1147.98	-0.268128	0.109803	0.00846806	0.0228929
ENSMUSG00000024346	Pfdn1	Combo_vs_Vehicle	2106.85	-0.268135	0.0760386	0.000250689	0.000998566
ENSMUSG00000053317	Sec61b	Combo_vs_Vehicle	1280.21	-0.268155	0.0990492	0.00396542	0.011798
ENSMUSG00000021792	Prxl2a	Combo_vs_Vehicle	4773.36	-0.268189	0.235841	0.131621	0.232532
ENSMUSG00000031691	Tnpo2	Combo_vs_Vehicle	3822.03	-0.268218	0.0887086	0.00147163	0.00488893
ENSMUSG00000091474	2610021A01Rik	Combo_vs_Vehicle	369.513	-0.268241	0.175262	0.0689858	0.136769
ENSMUSG00000023094	Msrb2	Combo_vs_Vehicle	126.276	-0.268273	0.199905	0.0961516	0.179448
ENSMUSG00000032399	Rpl4	Combo_vs_Vehicle	31919.4	-0.268361	0.0301702	3.56728e-19	1.59988e-17
ENSMUSG00000041849	Card6	Combo_vs_Vehicle	613.874	-0.26839	0.152255	0.0435575	0.0932981
ENSMUSG00000059149	Mfsd4a	Combo_vs_Vehicle	355.591	-0.268478	0.155566	0.0470077	0.0993845
ENSMUSG00000006649	Nphs1	Combo_vs_Vehicle	74.3049	-0.268586	0.271743	0.158371	0.269156
ENSMUSG00000033991	Ttc37	Combo_vs_Vehicle	1379.2	-0.268654	0.0875994	0.00127334	0.00428507
ENSMUSG00000032235	Ice2	Combo_vs_Vehicle	370.501	-0.268728	0.188507	0.0832145	0.159167
ENSMUSG00000033055	Ankrd54	Combo_vs_Vehicle	507.877	-0.268734	0.095385	0.0028322	0.00870999
ENSMUSG00000047710	Champ1	Combo_vs_Vehicle	1084.83	-0.268997	0.0736388	0.00015398	0.000645365
ENSMUSG00000030145	Zfp248	Combo_vs_Vehicle	223.739	-0.269389	0.191145	0.0853521	0.162358
ENSMUSG00000007603	Dus3l	Combo_vs_Vehicle	574.722	-0.269425	0.0929356	0.00218759	0.00692093
ENSMUSG00000036745	Ttll7	Combo_vs_Vehicle	1515.07	-0.269471	0.181061	0.0741609	0.145116
ENSMUSG00000032212	Sltm	Combo_vs_Vehicle	2288.96	-0.269523	0.0639621	1.4981e-05	7.80527e-05
ENSMUSG00000021891	Mettl6	Combo_vs_Vehicle	577.834	-0.269877	0.153472	0.0436719	0.0934682
ENSMUSG00000035045	Zc3h12b	Combo_vs_Vehicle	14.6351	-0.269887	0.404224	0.185696	0.304624
ENSMUSG00000056708	Ier5	Combo_vs_Vehicle	1041.77	-0.269904	0.125261	0.0177254	0.0433907
ENSMUSG00000023051	Tarbp2	Combo_vs_Vehicle	661.466	-0.269979	0.0980442	0.00342337	0.0103334
ENSMUSG00000027774	Gfm1	Combo_vs_Vehicle	2226.51	-0.270048	0.0549192	5.25604e-07	3.57563e-06
ENSMUSG00000007850	Hnrnph1	Combo_vs_Vehicle	6951.58	-0.270646	0.0578757	1.7411e-06	1.08756e-05
ENSMUSG00000041308	Sntb2	Combo_vs_Vehicle	1332.84	-0.271195	0.111921	0.00879925	0.0236869
ENSMUSG00000015165	Hnrnpl	Combo_vs_Vehicle	7365.06	-0.271236	0.0694682	5.57448e-05	0.000257971
ENSMUSG00000092074	Dynlt1a	Combo_vs_Vehicle	252.509	-0.271392	0.114838	0.0103252	0.0271951
ENSMUSG00000027079	Clp1	Combo_vs_Vehicle	488.754	-0.271491	0.0929316	0.00202008	0.00645281
ENSMUSG00000039840	Epg5	Combo_vs_Vehicle	640.032	-0.27216	0.143056	0.0317096	0.0714217
ENSMUSG00000036315	Znrd1	Combo_vs_Vehicle	339.02	-0.272174	0.113624	0.00944385	0.0251888
ENSMUSG00000033669	Zfp7	Combo_vs_Vehicle	798.875	-0.272204	0.107976	0.00668618	0.0186583
ENSMUSG00000040225	Prrc2c	Combo_vs_Vehicle	5450.68	-0.27221	0.128022	0.0188192	0.0456454
ENSMUSG00000028187	Rpf1	Combo_vs_Vehicle	951.638	-0.272359	0.0624773	7.70217e-06	4.25552e-05
ENSMUSG00000021375	Kif13a	Combo_vs_Vehicle	878.838	-0.272406	0.131615	0.0215487	0.0513656
ENSMUSG00000021102	Glrx5	Combo_vs_Vehicle	1076.94	-0.272411	0.0798856	0.00037888	0.00144843
ENSMUSG00000079659	Tmem243	Combo_vs_Vehicle	165.42	-0.272473	0.155962	0.0442295	0.0944278
ENSMUSG00000064264	Zfp428	Combo_vs_Vehicle	180.961	-0.272486	0.181224	0.0711812	0.140249
ENSMUSG00000030753	Thap12	Combo_vs_Vehicle	2337.75	-0.272636	0.0779357	0.000273317	0.00108129
ENSMUSG00000021765	Fst	Combo_vs_Vehicle	42.4147	-0.272747	0.421842	0.180081	0.297654
ENSMUSG00000045482	Trrap	Combo_vs_Vehicle	2493.54	-0.272822	0.130831	0.0207241	0.0497016
ENSMUSG00000003808	Farsa	Combo_vs_Vehicle	1403.76	-0.273147	0.0553995	4.84765e-07	3.32269e-06
ENSMUSG00000037465	Klf10	Combo_vs_Vehicle	1224.42	-0.273206	0.131904	0.0213969	0.051079
ENSMUSG00000067995	Gtf2f2	Combo_vs_Vehicle	537.603	-0.273284	0.0864018	0.000903437	0.00316105
ENSMUSG00000035439	Haus8	Combo_vs_Vehicle	703.563	-0.273413	0.0857554	0.000827824	0.00291969
ENSMUSG00000029687	Ezh2	Combo_vs_Vehicle	2906.59	-0.273747	0.102034	0.00416415	0.0123086
ENSMUSG00000047613	A430005L14Rik	Combo_vs_Vehicle	256.734	-0.273789	0.101834	0.00409386	0.0121453
ENSMUSG00000024145	Pigf	Combo_vs_Vehicle	392.715	-0.273799	0.108905	0.00677032	0.0188394
ENSMUSG00000054951	9130008F23Rik	Combo_vs_Vehicle	155.045	-0.27403	0.246629	0.132614	0.233989
ENSMUSG00000034154	Ino80	Combo_vs_Vehicle	1155.35	-0.274036	0.0678285	3.12144e-05	0.000151243
ENSMUSG00000022551	Cyc1	Combo_vs_Vehicle	3097.89	-0.274348	0.077386	0.00022746	0.000916588
ENSMUSG00000058546	Rpl23a	Combo_vs_Vehicle	21392.9	-0.2744	0.0688721	3.94782e-05	0.000188146
ENSMUSG00000036529	Sbf1	Combo_vs_Vehicle	4059.57	-0.27442	0.0742266	0.000126698	0.000541326
ENSMUSG00000061838	Suclg2	Combo_vs_Vehicle	3036.21	-0.274455	0.0861193	0.000828066	0.00291983
ENSMUSG00000018841	Rad51d	Combo_vs_Vehicle	494.169	-0.274459	0.106588	0.00568325	0.016196
ENSMUSG00000028953	Abcf2	Combo_vs_Vehicle	3049.74	-0.274497	0.0646568	1.27501e-05	6.74698e-05
ENSMUSG00000027667	Zfp639	Combo_vs_Vehicle	500.83	-0.27453	0.154631	0.0413203	0.0891329
ENSMUSG00000022843	Clcn2	Combo_vs_Vehicle	415.099	-0.274657	0.190626	0.0789326	0.152746
ENSMUSG00000063849	Ppcdc	Combo_vs_Vehicle	286.288	-0.274705	0.151776	0.0383748	0.0839982
ENSMUSG00000022855	Senp2	Combo_vs_Vehicle	1799.04	-0.274726	0.104297	0.00478626	0.0139182
ENSMUSG00000024851	Pitpnm1	Combo_vs_Vehicle	1861.55	-0.274742	0.0590383	1.91106e-06	1.18522e-05
ENSMUSG00000028869	Gnl2	Combo_vs_Vehicle	1444.4	-0.274961	0.0632087	7.9474e-06	4.37107e-05
ENSMUSG00000014592	Camta1	Combo_vs_Vehicle	143.175	-0.274995	0.255908	0.138392	0.242228
ENSMUSG00000029916	Agk	Combo_vs_Vehicle	332.121	-0.275071	0.140815	0.0279271	0.0640077
ENSMUSG00000046707	Csnk2a2	Combo_vs_Vehicle	2218.36	-0.275264	0.0775409	0.000222557	0.000898328
ENSMUSG00000026127	Imp4	Combo_vs_Vehicle	1318.07	-0.27546	0.107506	0.00586726	0.016642
ENSMUSG00000020687	Cdc27	Combo_vs_Vehicle	3273.74	-0.275679	0.0838208	0.000577307	0.00211412
ENSMUSG00000028811	Yars	Combo_vs_Vehicle	1626.58	-0.275737	0.143228	0.029683	0.0674259
ENSMUSG00000078517	Emc1	Combo_vs_Vehicle	872.336	-0.27579	0.0959718	0.00230691	0.00726523
ENSMUSG00000001280	Sp1	Combo_vs_Vehicle	3248.44	-0.275794	0.091346	0.00144589	0.00481775
ENSMUSG00000021838	Samd4	Combo_vs_Vehicle	887.128	-0.275826	0.127486	0.0169096	0.0416959
ENSMUSG00000024937	Ehbp1l1	Combo_vs_Vehicle	3308.63	-0.27589	0.134677	0.0223243	0.0528847
ENSMUSG00000009108	Gnat2	Combo_vs_Vehicle	28.961	-0.275989	0.345566	0.176113	0.292636
ENSMUSG00000058443	Rpl10-ps3	Combo_vs_Vehicle	14456.9	-0.276014	0.0768529	0.000189437	0.000777381
ENSMUSG00000040028	Elavl1	Combo_vs_Vehicle	2528.31	-0.276032	0.0677488	2.67465e-05	0.000131926
ENSMUSG00000063550	Nup98	Combo_vs_Vehicle	2379.44	-0.276033	0.068716	3.41416e-05	0.000164439
ENSMUSG00000035171	1110059E24Rik	Combo_vs_Vehicle	895.405	-0.276053	0.067348	2.40659e-05	0.000119843
ENSMUSG00000047879	Usp14	Combo_vs_Vehicle	2902.64	-0.276251	0.0651757	1.30499e-05	6.89306e-05
ENSMUSG00000025144	Cenpx	Combo_vs_Vehicle	279.679	-0.276321	0.126778	0.0162183	0.0402509
ENSMUSG00000036167	Pphln1	Combo_vs_Vehicle	1962.48	-0.276492	0.071161	5.89596e-05	0.000271207
ENSMUSG00000036036	Zfp57	Combo_vs_Vehicle	695.782	-0.276497	0.138217	0.0249165	0.0581439
ENSMUSG00000022241	Tars	Combo_vs_Vehicle	3745	-0.27654	0.117707	0.0104791	0.0275556
ENSMUSG00000114797	Gm49336	Combo_vs_Vehicle	2224.92	-0.276602	0.0643745	1.00443e-05	5.40968e-05
ENSMUSG00000039130	Zc3hc1	Combo_vs_Vehicle	1103.79	-0.276694	0.0839881	0.000563662	0.00207199
ENSMUSG00000105518	Gm42674	Combo_vs_Vehicle	26.2393	-0.276729	0.280137	0.151781	0.260393
ENSMUSG00000019854	Reps1	Combo_vs_Vehicle	1042.67	-0.276822	0.0962184	0.00227256	0.00717104
ENSMUSG00000035960	Apex1	Combo_vs_Vehicle	3100.57	-0.27691	0.0748523	0.000124209	0.000531945
ENSMUSG00000030303	Far2	Combo_vs_Vehicle	22.1717	-0.276949	0.318314	0.168342	0.282502
ENSMUSG00000046731	Kctd11	Combo_vs_Vehicle	427.453	-0.277022	0.186509	0.0721445	0.141839
ENSMUSG00000007415	Gatad1	Combo_vs_Vehicle	2978.63	-0.277082	0.0613881	3.69329e-06	2.17188e-05
ENSMUSG00000028438	Kif24	Combo_vs_Vehicle	207.707	-0.277117	0.215657	0.101354	0.187614
ENSMUSG00000040339	Fam102b	Combo_vs_Vehicle	2037.41	-0.277341	0.163472	0.0480312	0.101166
ENSMUSG00000001910	Nacc1	Combo_vs_Vehicle	4833.09	-0.277414	0.0583557	1.15709e-06	7.41346e-06
ENSMUSG00000024878	Cbwd1	Combo_vs_Vehicle	631.648	-0.277502	0.143614	0.0289908	0.0660705
ENSMUSG00000028086	Fbxw7	Combo_vs_Vehicle	662.062	-0.277567	0.119972	0.0114627	0.0298183
ENSMUSG00000005899	Smpd4	Combo_vs_Vehicle	1220.33	-0.277884	0.13185	0.01922	0.0464625
ENSMUSG00000033228	Scaf11	Combo_vs_Vehicle	6147.57	-0.27798	0.0583534	1.09924e-06	7.0677e-06
ENSMUSG00000074754	Smim26	Combo_vs_Vehicle	169.625	-0.278203	0.195632	0.080298	0.154852
ENSMUSG00000069565	Dazap1	Combo_vs_Vehicle	2125.35	-0.278208	0.0450498	3.83806e-10	4.4581e-09
ENSMUSG00000044763	Trmt10c	Combo_vs_Vehicle	952.555	-0.278299	0.0851127	0.000610702	0.00222019
ENSMUSG00000027642	Rpn2	Combo_vs_Vehicle	6494.34	-0.278372	0.042133	2.28526e-11	3.22086e-10
ENSMUSG00000029084	Cd38	Combo_vs_Vehicle	241.188	-0.278511	0.196496	0.0808437	0.155723
ENSMUSG00000033751	Gadd45gip1	Combo_vs_Vehicle	886.061	-0.278531	0.112718	0.00747822	0.0205495
ENSMUSG00000037608	Bclaf1	Combo_vs_Vehicle	4333.04	-0.278571	0.056352	4.43465e-07	3.07149e-06
ENSMUSG00000062981	Mrpl42	Combo_vs_Vehicle	1110.29	-0.278635	0.128134	0.0162588	0.0403443
ENSMUSG00000060038	Dhps	Combo_vs_Vehicle	660.963	-0.278982	0.114282	0.00810159	0.0220333
ENSMUSG00000034758	Tle6	Combo_vs_Vehicle	145.027	-0.279069	0.297464	0.157382	0.268102
ENSMUSG00000025086	Trub1	Combo_vs_Vehicle	335.584	-0.279269	0.160738	0.0438136	0.0937499
ENSMUSG00000023988	Bysl	Combo_vs_Vehicle	1037.55	-0.279503	0.107791	0.00528071	0.0151858
ENSMUSG00000027011	Ube2e3	Combo_vs_Vehicle	1920.6	-0.279522	0.084841	0.000556417	0.00204898
ENSMUSG00000021546	Hnrnpk	Combo_vs_Vehicle	20580.7	-0.279647	0.0503255	1.58589e-08	1.41638e-07
ENSMUSG00000021694	Ercc8	Combo_vs_Vehicle	154.198	-0.279657	0.18116	0.0640438	0.128663
ENSMUSG00000049588	Ccdc69	Combo_vs_Vehicle	13.3455	-0.279735	0.419338	0.171826	0.286856
ENSMUSG00000016257	Prelid3b	Combo_vs_Vehicle	1419.23	-0.279749	0.0490784	6.91316e-09	6.58291e-08
ENSMUSG00000020358	Hnrnpab	Combo_vs_Vehicle	16315	-0.280327	0.0518293	3.65047e-08	3.05207e-07
ENSMUSG00000062995	Ica1	Combo_vs_Vehicle	705.275	-0.280516	0.0979222	0.00232494	0.0073109
ENSMUSG00000002107	Celf2	Combo_vs_Vehicle	2384.68	-0.280597	0.108774	0.00546167	0.0156474
ENSMUSG00000030870	Ubfd1	Combo_vs_Vehicle	1515.33	-0.2808	0.0558241	2.80662e-07	2.01996e-06
ENSMUSG00000026914	Psmd14	Combo_vs_Vehicle	3350.68	-0.280866	0.0709673	4.29091e-05	0.000203098
ENSMUSG00000020105	Lrig3	Combo_vs_Vehicle	112.05	-0.281074	0.223035	0.10345	0.190863
ENSMUSG00000035227	Spcs2	Combo_vs_Vehicle	2946.87	-0.281295	0.0777815	0.000168243	0.000699113
ENSMUSG00000074797	Itpa	Combo_vs_Vehicle	1172.12	-0.281343	0.0840124	0.000455088	0.00170611
ENSMUSG00000071645	Tut1	Combo_vs_Vehicle	1077.92	-0.281594	0.074641	9.10764e-05	0.000400659
ENSMUSG00000079173	Zan	Combo_vs_Vehicle	133.031	-0.281602	0.19148	0.072586	0.142591
ENSMUSG00000028677	Rnf220	Combo_vs_Vehicle	979.986	-0.28161	0.100053	0.00270354	0.00834611
ENSMUSG00000002129	Sf3a1	Combo_vs_Vehicle	2609.73	-0.281663	0.139513	0.0233425	0.0549384
ENSMUSG00000027356	Fermt1	Combo_vs_Vehicle	3002.79	-0.28175	0.141721	0.0250638	0.0584126
ENSMUSG00000022913	Psmg1	Combo_vs_Vehicle	512.046	-0.281899	0.0962134	0.00188005	0.00605206
ENSMUSG00000027569	Mrgbp	Combo_vs_Vehicle	410.024	-0.282041	0.168905	0.0496555	0.103834
ENSMUSG00000003500	Impdh1	Combo_vs_Vehicle	1392.27	-0.282221	0.0879479	0.000742261	0.00264682
ENSMUSG00000022013	Dnajc15	Combo_vs_Vehicle	219.854	-0.282239	0.27583	0.141782	0.246892
ENSMUSG00000020738	Sumo2	Combo_vs_Vehicle	6392.16	-0.282255	0.067559	1.66209e-05	8.56146e-05
ENSMUSG00000055313	Pgbd1	Combo_vs_Vehicle	26.71	-0.282303	0.274043	0.140631	0.24526
ENSMUSG00000020680	Taf15	Combo_vs_Vehicle	4049.48	-0.28241	0.0734354	6.76054e-05	0.00030728
ENSMUSG00000000693	Loxl3	Combo_vs_Vehicle	83.3703	-0.28247	0.271304	0.138733	0.242708
ENSMUSG00000010830	Kdelr3	Combo_vs_Vehicle	168.319	-0.282814	0.213989	0.0931229	0.17458
ENSMUSG00000030697	Ppp4c	Combo_vs_Vehicle	1827.68	-0.282862	0.0552772	1.76087e-07	1.31082e-06
ENSMUSG00000021374	Nup153	Combo_vs_Vehicle	2717.17	-0.2832	0.105967	0.00412217	0.0122144
ENSMUSG00000030878	Cdr2	Combo_vs_Vehicle	487.716	-0.283275	0.0921609	0.00116924	0.00397712
ENSMUSG00000031485	Plpbp	Combo_vs_Vehicle	1136.4	-0.283632	0.112847	0.00650125	0.0181987
ENSMUSG00000031960	Aars	Combo_vs_Vehicle	6156	-0.283811	0.12245	0.0110349	0.028824
ENSMUSG00000042535	Gtpbp1	Combo_vs_Vehicle	1122.28	-0.283901	0.102508	0.00307277	0.00937048
ENSMUSG00000059119	Nap1l4	Combo_vs_Vehicle	3153.03	-0.284159	0.0625323	3.1002e-06	1.84325e-05
ENSMUSG00000078427	Sarnp	Combo_vs_Vehicle	2057.14	-0.284167	0.0652344	7.43124e-06	4.12308e-05
ENSMUSG00000024081	Cebpz	Combo_vs_Vehicle	2649.04	-0.284317	0.0556361	1.81455e-07	1.34576e-06
ENSMUSG00000062175	Tgif2	Combo_vs_Vehicle	530.961	-0.284376	0.142518	0.0243638	0.0570372
ENSMUSG00000000439	Mkrn2	Combo_vs_Vehicle	863.028	-0.284527	0.199689	0.0776801	0.150865
ENSMUSG00000021962	Dcp1a	Combo_vs_Vehicle	818.023	-0.284624	0.0960241	0.00166486	0.00544743
ENSMUSG00000021311	Mtr	Combo_vs_Vehicle	567.979	-0.284644	0.158907	0.0382405	0.083736
ENSMUSG00000074994	Qser1	Combo_vs_Vehicle	1681.89	-0.284675	0.0917952	0.00106005	0.00364495
ENSMUSG00000019738	Polr2i	Combo_vs_Vehicle	247.026	-0.284774	0.166862	0.0455529	0.0966885
ENSMUSG00000022391	Rangap1	Combo_vs_Vehicle	5181.93	-0.284826	0.0763772	0.000106731	0.000462821
ENSMUSG00000037674	Rfx7	Combo_vs_Vehicle	1441.85	-0.284961	0.100273	0.00244865	0.00764368
ENSMUSG00000006403	Adamts4	Combo_vs_Vehicle	33.6145	-0.285025	0.322594	0.158712	0.269516
ENSMUSG00000035150	Eif2s3x	Combo_vs_Vehicle	9455.05	-0.285065	0.0496886	5.43528e-09	5.27589e-08
ENSMUSG00000066892	Fbxl12	Combo_vs_Vehicle	276.68	-0.285301	0.129546	0.0147367	0.0370418
ENSMUSG00000037013	Ss18	Combo_vs_Vehicle	2184.35	-0.285453	0.0558564	1.8037e-07	1.33928e-06
ENSMUSG00000028540	Dph2	Combo_vs_Vehicle	308.533	-0.285471	0.151441	0.0311115	0.0702972
ENSMUSG00000022992	Kansl2	Combo_vs_Vehicle	2445.32	-0.285622	0.0662339	9.00487e-06	4.89341e-05
ENSMUSG00000018848	Rars	Combo_vs_Vehicle	3726.64	-0.285693	0.0633423	3.61377e-06	2.1277e-05
ENSMUSG00000020537	Drg2	Combo_vs_Vehicle	1388.08	-0.285723	0.0619848	2.25421e-06	1.37457e-05
ENSMUSG00000040414	Slc25a28	Combo_vs_Vehicle	352.731	-0.285809	0.111026	0.00542107	0.0155495
ENSMUSG00000028907	Utp11	Combo_vs_Vehicle	1033.39	-0.286025	0.0781606	0.000139556	0.000589674
ENSMUSG00000052302	Tbc1d30	Combo_vs_Vehicle	29.3715	-0.2863	0.379484	0.165605	0.27881
ENSMUSG00000020630	Rnaseh1	Combo_vs_Vehicle	257.869	-0.286479	0.157012	0.0353319	0.0783708
ENSMUSG00000078249	Hmga1b	Combo_vs_Vehicle	3001.02	-0.286561	0.389857	0.165361	0.278528
ENSMUSG00000040852	Plekhh2	Combo_vs_Vehicle	717.15	-0.286567	0.124825	0.0115463	0.0300089
ENSMUSG00000078931	Pdf	Combo_vs_Vehicle	304.779	-0.286656	0.153169	0.0318846	0.0717651
ENSMUSG00000020802	Ube2o	Combo_vs_Vehicle	892.009	-0.286742	0.0586644	5.68196e-07	3.84737e-06
ENSMUSG00000003934	Efnb3	Combo_vs_Vehicle	25.0018	-0.28684	0.319499	0.155389	0.265423
ENSMUSG00000023025	Larp4	Combo_vs_Vehicle	4507.92	-0.286865	0.0803432	0.000195751	0.000801031
ENSMUSG00000022119	Rbm26	Combo_vs_Vehicle	1262.55	-0.286906	0.0836259	0.000329777	0.0012765
ENSMUSG00000038683	Pak1ip1	Combo_vs_Vehicle	1796.65	-0.287141	0.0779593	0.000126586	0.000541005
ENSMUSG00000020108	Ddit4	Combo_vs_Vehicle	2788.94	-0.287289	0.185639	0.0614669	0.124346
ENSMUSG00000023944	Hsp90ab1	Combo_vs_Vehicle	87169.9	-0.287566	0.0310318	1.07927e-20	5.9631e-19
ENSMUSG00000096740	Lbhd1	Combo_vs_Vehicle	291.098	-0.28761	0.233093	0.10442	0.192334
ENSMUSG00000028334	Nans	Combo_vs_Vehicle	1761.61	-0.28788	0.136094	0.0180585	0.0440578
ENSMUSG00000025532	Crcp	Combo_vs_Vehicle	616.577	-0.287899	0.0945097	0.00125495	0.00423035
ENSMUSG00000027327	1700037H04Rik	Combo_vs_Vehicle	1081.59	-0.288098	0.130318	0.0142518	0.0360024
ENSMUSG00000028034	Fubp1	Combo_vs_Vehicle	3546.4	-0.28812	0.0804431	0.000186555	0.00076664
ENSMUSG00000029782	Tmem209	Combo_vs_Vehicle	1796.17	-0.288407	0.122487	0.00981499	0.0260258
ENSMUSG00000032119	Hinfp	Combo_vs_Vehicle	470.351	-0.288512	0.181868	0.0568044	0.116126
ENSMUSG00000019467	Arhgef25	Combo_vs_Vehicle	155.038	-0.288595	0.258672	0.122634	0.219647
ENSMUSG00000034729	Mrps10	Combo_vs_Vehicle	831.886	-0.28887	0.0709764	2.57737e-05	0.000127474
ENSMUSG00000027828	Ssr3	Combo_vs_Vehicle	11945.4	-0.289216	0.0902921	0.000734397	0.00262071
ENSMUSG00000019715	Gle1	Combo_vs_Vehicle	1353.3	-0.289495	0.0521135	1.53358e-08	1.37729e-07
ENSMUSG00000021144	Mta1	Combo_vs_Vehicle	1903.32	-0.289571	0.0981068	0.00169575	0.00553728
ENSMUSG00000009418	Nav1	Combo_vs_Vehicle	628.332	-0.29	0.154505	0.031043	0.0701643
ENSMUSG00000048271	Rbm33	Combo_vs_Vehicle	1706.41	-0.29042	0.0868817	0.000446954	0.00167908
ENSMUSG00000030680	Pagr1a	Combo_vs_Vehicle	140.32	-0.290609	0.44461	0.156504	0.266952
ENSMUSG00000012609	Ttll5	Combo_vs_Vehicle	473.1	-0.290635	0.11726	0.00694607	0.0192584
ENSMUSG00000071652	Ints5	Combo_vs_Vehicle	1884.24	-0.290758	0.0721767	3.05046e-05	0.000148248
ENSMUSG00000003153	Slc2a3	Combo_vs_Vehicle	19.161	-0.291078	0.629472	0.104785	0.192885
ENSMUSG00000001525	Tubb5	Combo_vs_Vehicle	30940.1	-0.291175	0.0529232	2.06134e-08	1.80116e-07
ENSMUSG00000039630	Hnrnpu	Combo_vs_Vehicle	18284.4	-0.291224	0.0480918	7.6899e-10	8.55604e-09
ENSMUSG00000067288	Rps28	Combo_vs_Vehicle	7528.23	-0.291377	0.0893562	0.000594959	0.00217056
ENSMUSG00000038170	Pde4dip	Combo_vs_Vehicle	3220.55	-0.291827	0.0900425	0.000636461	0.00230289
ENSMUSG00000021733	Slc4a7	Combo_vs_Vehicle	1910.58	-0.292066	0.0987504	0.00164476	0.00539017
ENSMUSG00000046985	Tapt1	Combo_vs_Vehicle	955.154	-0.292117	0.105268	0.00291454	0.00893861
ENSMUSG00000041238	Rbbp8	Combo_vs_Vehicle	818.023	-0.292185	0.0895877	0.000591568	0.00216017
ENSMUSG00000015023	Ddx19a	Combo_vs_Vehicle	2418.42	-0.292305	0.0716181	2.41604e-05	0.000120231
ENSMUSG00000003099	Ppp5c	Combo_vs_Vehicle	1483	-0.292353	0.0960813	0.00124444	0.00420144
ENSMUSG00000028107	Tars2	Combo_vs_Vehicle	1106.99	-0.292446	0.0821787	0.000199715	0.000815474
ENSMUSG00000052485	Tmem171	Combo_vs_Vehicle	362.871	-0.292748	0.145309	0.0224519	0.0531353
ENSMUSG00000041703	Zic5	Combo_vs_Vehicle	11.5958	-0.292843	0.427942	0.156006	0.266227
ENSMUSG00000024370	Cdc23	Combo_vs_Vehicle	1234.55	-0.292895	0.0951677	0.00110568	0.00378485
ENSMUSG00000037876	Jmjd1c	Combo_vs_Vehicle	1783.58	-0.293037	0.124214	0.00949973	0.0252914
ENSMUSG00000056917	Sipa1	Combo_vs_Vehicle	734.726	-0.293052	0.0921067	0.000777221	0.00275929
ENSMUSG00000026615	Eprs	Combo_vs_Vehicle	6377.93	-0.293059	0.101849	0.00211373	0.00671357
ENSMUSG00000021286	Zfyve21	Combo_vs_Vehicle	305.525	-0.293373	0.1456	0.0223754	0.0529883
ENSMUSG00000033852	Gm28042	Combo_vs_Vehicle	58.8346	-0.293382	0.335347	0.15141	0.259944
ENSMUSG00000057147	Dph6	Combo_vs_Vehicle	666.935	-0.293406	0.0750878	4.99886e-05	0.000233489
ENSMUSG00000042258	Isl1	Combo_vs_Vehicle	11.2147	-0.293423	0.596105	0.11659	0.210691
ENSMUSG00000023106	Denr	Combo_vs_Vehicle	1977.66	-0.293526	0.0773997	7.98351e-05	0.00035651
ENSMUSG00000031833	Mast3	Combo_vs_Vehicle	874.287	-0.293552	0.133513	0.0143386	0.0361915
ENSMUSG00000024732	Ccdc86	Combo_vs_Vehicle	923.724	-0.293627	0.10093	0.00190657	0.00611979
ENSMUSG00000015652	Steap1	Combo_vs_Vehicle	745.464	-0.293973	0.119454	0.00718341	0.0198219
ENSMUSG00000055652	Klhl25	Combo_vs_Vehicle	430.169	-0.294062	0.0907941	0.000634971	0.00229807
ENSMUSG00000063953	Amd2	Combo_vs_Vehicle	670.533	-0.294229	0.102268	0.00210491	0.0066885
ENSMUSG00000051319	Mtln	Combo_vs_Vehicle	228.775	-0.294354	0.114787	0.00536871	0.0154054
ENSMUSG00000027333	Smox	Combo_vs_Vehicle	514.46	-0.294493	0.119246	0.00699789	0.0193873
ENSMUSG00000051396	Gm45902	Combo_vs_Vehicle	174.195	-0.294546	0.167018	0.0387938	0.0846924
ENSMUSG00000031864	Ints10	Combo_vs_Vehicle	1133.22	-0.294604	0.0644886	2.63881e-06	1.59503e-05
ENSMUSG00000021400	Wrnip1	Combo_vs_Vehicle	1105.43	-0.294639	0.0741872	3.80904e-05	0.00018195
ENSMUSG00000017264	Exosc10	Combo_vs_Vehicle	1534.56	-0.295078	0.0637604	1.97907e-06	1.21958e-05
ENSMUSG00000021113	Snapc1	Combo_vs_Vehicle	723.754	-0.295668	0.115554	0.00542371	0.015554
ENSMUSG00000071451	Psmg4	Combo_vs_Vehicle	176.05	-0.295681	0.181393	0.0505566	0.1054
ENSMUSG00000025269	Apex2	Combo_vs_Vehicle	361.771	-0.295792	0.127898	0.0106034	0.0278571
ENSMUSG00000064023	Klk8	Combo_vs_Vehicle	18.7135	-0.295838	0.435216	0.152094	0.260838
ENSMUSG00000023571	C1qtnf12	Combo_vs_Vehicle	80.524	-0.296012	0.275024	0.123942	0.221499
ENSMUSG00000029635	Cdk8	Combo_vs_Vehicle	1580.81	-0.296095	0.0860305	0.000304028	0.00118727
ENSMUSG00000027566	Psma7	Combo_vs_Vehicle	3901.68	-0.29611	0.0536642	1.84093e-08	1.62518e-07
ENSMUSG00000020561	Twistnb	Combo_vs_Vehicle	856.177	-0.296124	0.110105	0.00370162	0.0110812
ENSMUSG00000044328	Trp53i13	Combo_vs_Vehicle	156.358	-0.296214	0.128864	0.0109783	0.0286996
ENSMUSG00000022554	Hgh1	Combo_vs_Vehicle	445.514	-0.296288	0.133128	0.0132362	0.0337727
ENSMUSG00000032480	Dhx30	Combo_vs_Vehicle	1546.19	-0.296351	0.136967	0.0154489	0.038605
ENSMUSG00000078695	Cisd3	Combo_vs_Vehicle	904.432	-0.296414	0.0994424	0.00149663	0.00496179
ENSMUSG00000026036	Nif3l1	Combo_vs_Vehicle	867.483	-0.296571	0.129542	0.011228	0.0292653
ENSMUSG00000017713	Tha1	Combo_vs_Vehicle	41.1067	-0.296669	0.232981	0.0941913	0.176265
ENSMUSG00000031982	Arv1	Combo_vs_Vehicle	125.281	-0.296727	0.171685	0.0413246	0.0891329
ENSMUSG00000032076	Cadm1	Combo_vs_Vehicle	3050.52	-0.296859	0.119149	0.00651676	0.0182242
ENSMUSG00000020775	Mrpl38	Combo_vs_Vehicle	1299.88	-0.296887	0.0937005	0.000799192	0.00283038
ENSMUSG00000033658	Ddx19b	Combo_vs_Vehicle	919.005	-0.296978	0.112182	0.00417557	0.0123399
ENSMUSG00000038909	Kat7	Combo_vs_Vehicle	2214.52	-0.297024	0.0553909	4.38454e-08	3.61588e-07
ENSMUSG00000029034	Ints11	Combo_vs_Vehicle	1023.14	-0.297088	0.0893164	0.000460033	0.00172287
ENSMUSG00000021993	Mipep	Combo_vs_Vehicle	488.502	-0.297375	0.113788	0.00460018	0.0134281
ENSMUSG00000029775	Klhdc10	Combo_vs_Vehicle	2719.15	-0.297691	0.0832036	0.000181289	0.000747321
ENSMUSG00000046733	Gprc5a	Combo_vs_Vehicle	6797.88	-0.297939	0.113816	0.00453153	0.0132624
ENSMUSG00000032288	Imp3	Combo_vs_Vehicle	769.957	-0.298108	0.10143	0.00169883	0.00554487
ENSMUSG00000009535	Rnmt	Combo_vs_Vehicle	1444.44	-0.298125	0.0518505	4.75629e-09	4.66669e-08
ENSMUSG00000021548	Ccnh	Combo_vs_Vehicle	609.959	-0.298313	0.1011	0.0016351	0.00536698
ENSMUSG00000016477	E2f3	Combo_vs_Vehicle	1165.86	-0.298631	0.0662477	3.4499e-06	2.03699e-05
ENSMUSG00000057469	E2f6	Combo_vs_Vehicle	833.491	-0.298632	0.0749991	3.58315e-05	0.000172121
ENSMUSG00000031585	Gtf2e2	Combo_vs_Vehicle	1302.36	-0.298655	0.151904	0.0244604	0.0572357
ENSMUSG00000004996	Mri1	Combo_vs_Vehicle	837.463	-0.298722	0.160397	0.0308278	0.0697537
ENSMUSG00000078515	Ddi2	Combo_vs_Vehicle	2020.11	-0.298792	0.0885276	0.000382923	0.00146235
ENSMUSG00000028998	Tomm7	Combo_vs_Vehicle	985.698	-0.298994	0.102996	0.00189809	0.00609796
ENSMUSG00000003810	Mast2	Combo_vs_Vehicle	2828.42	-0.29912	0.148774	0.0220298	0.0523407
ENSMUSG00000029790	Cep41	Combo_vs_Vehicle	316.744	-0.29927	0.143997	0.0187646	0.0455434
ENSMUSG00000032215	Rsl24d1	Combo_vs_Vehicle	1494.83	-0.299351	0.069369	8.35069e-06	4.57556e-05
ENSMUSG00000045886	Gm9803	Combo_vs_Vehicle	102.624	-0.299367	0.377914	0.150086	0.25837
ENSMUSG00000043284	Tmem11	Combo_vs_Vehicle	688.032	-0.299368	0.0783193	6.88675e-05	0.000312528
ENSMUSG00000002028	Kmt2a	Combo_vs_Vehicle	1546.65	-0.299568	0.0917808	0.000567064	0.00208186
ENSMUSG00000035041	Creb3l3	Combo_vs_Vehicle	10.9316	-0.299917	0.521622	0.133849	0.235896
ENSMUSG00000026707	Nsun6	Combo_vs_Vehicle	168.632	-0.30009	0.21802	0.078553	0.152174
ENSMUSG00000032126	Hmbs	Combo_vs_Vehicle	742.036	-0.300163	0.0798824	8.90077e-05	0.000392481
ENSMUSG00000020287	Mpg	Combo_vs_Vehicle	390.609	-0.300194	0.104986	0.0021654	0.00686119
ENSMUSG00000027314	Dll4	Combo_vs_Vehicle	54.5324	-0.300242	0.473924	0.142668	0.248131
ENSMUSG00000040945	Rcc2	Combo_vs_Vehicle	6475.09	-0.300376	0.0827714	0.000147203	0.000618568
ENSMUSG00000021180	Rps6ka5	Combo_vs_Vehicle	266.838	-0.300392	0.158813	0.0287016	0.0655347
ENSMUSG00000067206	Lrrc66	Combo_vs_Vehicle	39.6425	-0.300449	0.499077	0.138103	0.241781
ENSMUSG00000027367	Stard7	Combo_vs_Vehicle	1915.42	-0.300709	0.0563381	4.94179e-08	4.0297e-07
ENSMUSG00000033147	Slc22a15	Combo_vs_Vehicle	184.646	-0.300748	0.161607	0.0306423	0.0693773
ENSMUSG00000025047	Pdcd11	Combo_vs_Vehicle	2577.06	-0.300782	0.0732969	2.11289e-05	0.000106421
ENSMUSG00000024208	Uqcc2	Combo_vs_Vehicle	1177.59	-0.3009	0.0834914	0.000161679	0.000674713
ENSMUSG00000063146	Clip2	Combo_vs_Vehicle	800.956	-0.301074	0.07342	2.13663e-05	0.000107505
ENSMUSG00000022889	Mrpl39	Combo_vs_Vehicle	1196.22	-0.301227	0.0792338	7.42124e-05	0.000334071
ENSMUSG00000040263	Klhdc4	Combo_vs_Vehicle	1161.14	-0.301267	0.0745567	2.75916e-05	0.000135542
ENSMUSG00000017868	Sgk2	Combo_vs_Vehicle	107.273	-0.30144	0.258637	0.107566	0.19708
ENSMUSG00000022724	Riox2	Combo_vs_Vehicle	692.709	-0.301567	0.10464	0.00200477	0.00640672
ENSMUSG00000034297	Med13	Combo_vs_Vehicle	3631.89	-0.301956	0.12327	0.00714985	0.0197481
ENSMUSG00000022710	Usp7	Combo_vs_Vehicle	4567.56	-0.301967	0.0568621	5.70095e-08	4.59714e-07
ENSMUSG00000021871	Gm49342	Combo_vs_Vehicle	250.921	-0.302105	0.227553	0.0842835	0.160809
ENSMUSG00000029128	Rab28	Combo_vs_Vehicle	656.527	-0.302163	0.0772721	4.74593e-05	0.000222821
ENSMUSG00000035158	Mitf	Combo_vs_Vehicle	26.9433	-0.302211	0.374952	0.146706	0.253542
ENSMUSG00000028792	Ak2	Combo_vs_Vehicle	1829.64	-0.302238	0.055253	2.34498e-08	2.03554e-07
ENSMUSG00000020380	Rad50	Combo_vs_Vehicle	1500.04	-0.302239	0.0934809	0.000623804	0.00226217
ENSMUSG00000018547	Pip4k2b	Combo_vs_Vehicle	1887.77	-0.302244	0.0570002	5.94862e-08	4.78624e-07
ENSMUSG00000029547	Ints1	Combo_vs_Vehicle	2193.78	-0.302332	0.081586	0.000108201	0.000469053
ENSMUSG00000003849	Nqo1	Combo_vs_Vehicle	109.11	-0.302531	0.345855	0.142699	0.248151
ENSMUSG00000019849	Prep	Combo_vs_Vehicle	3269.1	-0.302765	0.0786207	6.03794e-05	0.000277036
ENSMUSG00000026603	Smyd2	Combo_vs_Vehicle	1274.95	-0.30281	0.0883798	0.000312084	0.00121351
ENSMUSG00000008373	Prpf31	Combo_vs_Vehicle	1510.1	-0.303069	0.0631289	8.17303e-07	5.36658e-06
ENSMUSG00000026479	Lamc2	Combo_vs_Vehicle	6104.24	-0.30324	0.195799	0.057067	0.116593
ENSMUSG00000021140	Pcnx	Combo_vs_Vehicle	768.598	-0.303333	0.179794	0.0436159	0.0933957
ENSMUSG00000034674	Tdg	Combo_vs_Vehicle	1985.95	-0.303476	0.1091	0.0027126	0.00836876
ENSMUSG00000022314	Rad21	Combo_vs_Vehicle	10033.2	-0.303509	0.0413042	1.04834e-13	2.20454e-12
ENSMUSG00000066149	Cdc26	Combo_vs_Vehicle	735.317	-0.303724	0.10863	0.00259327	0.0080347
ENSMUSG00000016253	Nelfcd	Combo_vs_Vehicle	1122.4	-0.303992	0.0974585	0.000914506	0.0031944
ENSMUSG00000036779	Tent4b	Combo_vs_Vehicle	1406.99	-0.304064	0.0712637	1.01639e-05	5.45995e-05
ENSMUSG00000030188	Magohb	Combo_vs_Vehicle	544.606	-0.304181	0.0855483	0.000191438	0.000784708
ENSMUSG00000040929	Rfx3	Combo_vs_Vehicle	339.975	-0.304356	0.117875	0.00487794	0.0141593
ENSMUSG00000053600	Zfp472	Combo_vs_Vehicle	184.8	-0.304398	0.142449	0.015912	0.0396124
ENSMUSG00000057388	Mrpl18	Combo_vs_Vehicle	1494	-0.304417	0.0790246	5.96188e-05	0.000273806
ENSMUSG00000020758	Itgb4	Combo_vs_Vehicle	1956.04	-0.304499	0.0945758	0.000647057	0.00233542
ENSMUSG00000046062	Ppp1r15b	Combo_vs_Vehicle	4413.9	-0.304632	0.0743431	2.12934e-05	0.000107212
ENSMUSG00000044350	Lacc1	Combo_vs_Vehicle	220.721	-0.304745	0.154242	0.0232757	0.054799
ENSMUSG00000024854	Pold4	Combo_vs_Vehicle	624.35	-0.305049	0.113073	0.00346711	0.0104524
ENSMUSG00000026098	Pms1	Combo_vs_Vehicle	262.341	-0.305108	0.166998	0.0323392	0.0726307
ENSMUSG00000005566	Trim28	Combo_vs_Vehicle	7747.35	-0.305196	0.102385	0.00143717	0.00479309
ENSMUSG00000068856	Sf3b4	Combo_vs_Vehicle	2271.91	-0.305259	0.0890458	0.00030645	0.00119448
ENSMUSG00000027635	Dsn1	Combo_vs_Vehicle	516.145	-0.305404	0.141233	0.0148758	0.0373398
ENSMUSG00000060639	H4c9	Combo_vs_Vehicle	161.12	-0.305425	0.189716	0.0503039	0.104994
ENSMUSG00000054065	Pkp3	Combo_vs_Vehicle	193.131	-0.305627	0.354485	0.140651	0.245266
ENSMUSG00000033983	Coil	Combo_vs_Vehicle	345.554	-0.305655	0.106471	0.00203768	0.00650026
ENSMUSG00000044628	Rnf208	Combo_vs_Vehicle	64.2395	-0.30574	0.473816	0.137653	0.241225
ENSMUSG00000024726	Carnmt1	Combo_vs_Vehicle	1566.14	-0.305792	0.0733831	1.56683e-05	8.12256e-05
ENSMUSG00000024913	Lrp5	Combo_vs_Vehicle	4590.86	-0.305989	0.059015	1.10505e-07	8.48257e-07
ENSMUSG00000022498	Txndc11	Combo_vs_Vehicle	671.268	-0.306158	0.131814	0.00985779	0.0261298
ENSMUSG00000025402	Nab2	Combo_vs_Vehicle	504.787	-0.306217	0.0993548	0.00102529	0.00353799
ENSMUSG00000048012	Zfp473	Combo_vs_Vehicle	38.7685	-0.306247	0.347604	0.138804	0.242796
ENSMUSG00000041763	Tpp2	Combo_vs_Vehicle	3424.88	-0.306698	0.118325	0.00468958	0.0136671
ENSMUSG00000087141	Plcxd2	Combo_vs_Vehicle	249.949	-0.306773	0.143159	0.0155115	0.0387414
ENSMUSG00000020439	Smtn	Combo_vs_Vehicle	967.498	-0.306932	0.18897	0.04859	0.102076
ENSMUSG00000027867	Spag17	Combo_vs_Vehicle	16.6533	-0.307081	0.638733	0.0943093	0.17644
ENSMUSG00000015627	Gata5	Combo_vs_Vehicle	684.014	-0.307311	0.179058	0.0403789	0.0873981
ENSMUSG00000022707	Gbe1	Combo_vs_Vehicle	503.716	-0.307392	0.200134	0.0573366	0.117
ENSMUSG00000074637	Sox2	Combo_vs_Vehicle	121.195	-0.307508	0.233738	0.0837155	0.159936
ENSMUSG00000036372	Tmem258	Combo_vs_Vehicle	1255.65	-0.307694	0.0794089	5.35316e-05	0.000248361
ENSMUSG00000056310	Tyw1	Combo_vs_Vehicle	980.481	-0.307837	0.123265	0.00609837	0.0171969
ENSMUSG00000039963	Ccdc40	Combo_vs_Vehicle	12.3924	-0.307975	0.46628	0.136656	0.239825
ENSMUSG00000035378	Shq1	Combo_vs_Vehicle	470.49	-0.308428	0.0976925	0.000787698	0.00279104
ENSMUSG00000079614	Seh1l	Combo_vs_Vehicle	2608.05	-0.308619	0.066695	1.86393e-06	1.15697e-05
ENSMUSG00000001627	Ifrd1	Combo_vs_Vehicle	2327.37	-0.308966	0.208102	0.0624878	0.126078
ENSMUSG00000030609	Aen	Combo_vs_Vehicle	646.267	-0.308987	0.12332	0.00592879	0.0167707
ENSMUSG00000025894	Aasdhppt	Combo_vs_Vehicle	804.812	-0.309039	0.0788689	4.4459e-05	0.000209887
ENSMUSG00000030041	M1ap	Combo_vs_Vehicle	12.0626	-0.309054	0.443178	0.138164	0.241858
ENSMUSG00000029253	Cenpc1	Combo_vs_Vehicle	1070.19	-0.309094	0.0800948	5.67026e-05	0.000261653
ENSMUSG00000037270	4932438A13Rik	Combo_vs_Vehicle	1368.99	-0.30916	0.13799	0.0120234	0.0311041
ENSMUSG00000066735	Vkorc1l1	Combo_vs_Vehicle	1765.83	-0.309411	0.0925354	0.000408218	0.00154753
ENSMUSG00000036281	Snapc4	Combo_vs_Vehicle	534.021	-0.309511	0.146333	0.0163926	0.0406347
ENSMUSG00000016619	Nup50	Combo_vs_Vehicle	3060.72	-0.309738	0.0621796	3.16818e-07	2.2556e-06
ENSMUSG00000032412	Atp1b3	Combo_vs_Vehicle	2836.65	-0.309875	0.0426121	1.79241e-13	3.67356e-12
ENSMUSG00000029762	Akr1b8	Combo_vs_Vehicle	2379.04	-0.310172	0.12544	0.00646112	0.0181073
ENSMUSG00000029270	Dipk1a	Combo_vs_Vehicle	300.58	-0.310212	0.177737	0.0375376	0.0824954
ENSMUSG00000026189	Pecr	Combo_vs_Vehicle	240.599	-0.310222	0.167563	0.0299754	0.0680156
ENSMUSG00000063049	Ing2	Combo_vs_Vehicle	423.453	-0.310247	0.15048	0.018573	0.0451538
ENSMUSG00000033845	Mrpl15	Combo_vs_Vehicle	1228.23	-0.310358	0.0792551	4.4634e-05	0.000210624
ENSMUSG00000008333	Snrpb2	Combo_vs_Vehicle	1573.57	-0.310427	0.0797419	4.90653e-05	0.000229545
ENSMUSG00000022983	Scaf4	Combo_vs_Vehicle	1085.84	-0.31049	0.0658971	1.22568e-06	7.8425e-06
ENSMUSG00000019806	Aig1	Combo_vs_Vehicle	300.885	-0.310536	0.199597	0.0544579	0.112101
ENSMUSG00000040250	Ints13	Combo_vs_Vehicle	1569.54	-0.310555	0.0747948	1.6355e-05	8.43644e-05
ENSMUSG00000030693	Klk10	Combo_vs_Vehicle	35.246	-0.310814	0.357381	0.135394	0.23807
ENSMUSG00000032267	Usp28	Combo_vs_Vehicle	473.071	-0.310839	0.106514	0.00171181	0.00557719
ENSMUSG00000111692	Gm49373	Combo_vs_Vehicle	14.6039	-0.311276	0.449803	0.13548	0.238182
ENSMUSG00000028687	Mutyh	Combo_vs_Vehicle	89.0328	-0.311565	0.27463	0.106274	0.194983
ENSMUSG00000019813	Cep57l1	Combo_vs_Vehicle	239.051	-0.311698	0.143935	0.0143428	0.0361955
ENSMUSG00000031706	Rfx1	Combo_vs_Vehicle	443.463	-0.311859	0.127899	0.00704564	0.019501
ENSMUSG00000039483	Asb6	Combo_vs_Vehicle	599.655	-0.311958	0.140724	0.0126029	0.03239
ENSMUSG00000057130	Txnl4a	Combo_vs_Vehicle	839.424	-0.312352	0.0899227	0.000250654	0.000998566
ENSMUSG00000026856	Dolpp1	Combo_vs_Vehicle	316.643	-0.312373	0.110919	0.00234055	0.00734885
ENSMUSG00000060032	H2aj	Combo_vs_Vehicle	1148.45	-0.312452	0.119423	0.0042561	0.0125396
ENSMUSG00000051615	Rap2a	Combo_vs_Vehicle	558.219	-0.312604	0.125702	0.00614219	0.017307
ENSMUSG00000032185	Carm1	Combo_vs_Vehicle	1842.5	-0.312714	0.0969937	0.00061315	0.00222798
ENSMUSG00000047515	BC049715	Combo_vs_Vehicle	18.9002	-0.312763	0.502682	0.127225	0.226252
ENSMUSG00000059363	Fxn	Combo_vs_Vehicle	434.998	-0.313215	0.1182	0.00384638	0.0114791
ENSMUSG00000063179	Pstk	Combo_vs_Vehicle	304.682	-0.313301	0.131345	0.00807812	0.0219778
ENSMUSG00000090000	Ier3ip1	Combo_vs_Vehicle	875.868	-0.313541	0.0907283	0.000266171	0.00105474
ENSMUSG00000041852	Tcf20	Combo_vs_Vehicle	3562.93	-0.31357	0.0789039	3.45104e-05	0.000166105
ENSMUSG00000004667	Polr2e	Combo_vs_Vehicle	2177.86	-0.313953	0.0688591	2.51547e-06	1.52619e-05
ENSMUSG00000004936	Map2k1	Combo_vs_Vehicle	2966.74	-0.314058	0.0949283	0.000453072	0.00169961
ENSMUSG00000022100	Xpo7	Combo_vs_Vehicle	2860.53	-0.314273	0.0609667	1.24772e-07	9.49247e-07
ENSMUSG00000042608	Stk40	Combo_vs_Vehicle	351.622	-0.314354	0.126444	0.00610559	0.0172139
ENSMUSG00000063511	Snrnp70	Combo_vs_Vehicle	4087.64	-0.314422	0.0476437	2.03925e-11	2.89944e-10
ENSMUSG00000024537	Psmg2	Combo_vs_Vehicle	547.695	-0.314543	0.110886	0.00217499	0.00688857
ENSMUSG00000035007	Rundc1	Combo_vs_Vehicle	621.261	-0.314554	0.139239	0.0111837	0.0291699
ENSMUSG00000003865	Gys1	Combo_vs_Vehicle	1479.86	-0.31457	0.150251	0.016871	0.041629
ENSMUSG00000019917	Septin10	Combo_vs_Vehicle	1407.05	-0.314833	0.0903203	0.000236755	0.000949044
ENSMUSG00000030714	Sgf29	Combo_vs_Vehicle	266.356	-0.31506	0.189459	0.0433827	0.0929647
ENSMUSG00000038845	Phb	Combo_vs_Vehicle	3617.48	-0.315188	0.0703218	3.60011e-06	2.12068e-05
ENSMUSG00000036552	Ermard	Combo_vs_Vehicle	217.286	-0.315216	0.195854	0.0481323	0.101349
ENSMUSG00000028337	Coro2a	Combo_vs_Vehicle	1929.4	-0.315379	0.135767	0.00944091	0.0251856
ENSMUSG00000098274	Rpl24	Combo_vs_Vehicle	10094.1	-0.315411	0.0668277	1.15091e-06	7.38035e-06
ENSMUSG00000024667	Tmem216	Combo_vs_Vehicle	269.821	-0.315637	0.138665	0.0106475	0.0279628
ENSMUSG00000048216	Gpr85	Combo_vs_Vehicle	188.114	-0.315833	0.218647	0.0649554	0.130171
ENSMUSG00000024869	Gm49405	Combo_vs_Vehicle	57.075	-0.316057	0.280909	0.104958	0.193078
ENSMUSG00000032316	Clk3	Combo_vs_Vehicle	883.531	-0.316084	0.0965247	0.000505606	0.0018795
ENSMUSG00000017404	Rpl19	Combo_vs_Vehicle	21417.9	-0.316127	0.0535808	1.77693e-09	1.867e-08
ENSMUSG00000037974	Muc5ac	Combo_vs_Vehicle	320.432	-0.316294	0.345886	0.127602	0.226674
ENSMUSG00000029102	Hgfac	Combo_vs_Vehicle	371.791	-0.316453	0.133099	0.00812811	0.0220959
ENSMUSG00000021486	Prelid1	Combo_vs_Vehicle	7314.93	-0.316457	0.0597475	5.74268e-08	4.62822e-07
ENSMUSG00000067194	Eif1ax	Combo_vs_Vehicle	3788.71	-0.316472	0.0909075	0.00023887	0.000956465
ENSMUSG00000028964	Park7	Combo_vs_Vehicle	2729.39	-0.316616	0.0795735	3.33262e-05	0.000160618
ENSMUSG00000021906	Oxnad1	Combo_vs_Vehicle	495.122	-0.316683	0.166958	0.02634	0.0609761
ENSMUSG00000093904	Tomm20	Combo_vs_Vehicle	6612.66	-0.31685	0.121004	0.00414369	0.0122631
ENSMUSG00000044217	Aqp5	Combo_vs_Vehicle	1063.78	-0.316925	0.168493	0.0272488	0.0627202
ENSMUSG00000029623	Pdap1	Combo_vs_Vehicle	3659.89	-0.317092	0.0608138	8.95572e-08	7.0003e-07
ENSMUSG00000044465	Fam160a2	Combo_vs_Vehicle	918.135	-0.317377	0.130703	0.00705906	0.0195233
ENSMUSG00000022394	L3mbtl2	Combo_vs_Vehicle	1131.77	-0.317646	0.107422	0.00146456	0.00487325
ENSMUSG00000045969	Ing1	Combo_vs_Vehicle	1661.15	-0.317983	0.0638471	3.05997e-07	2.18391e-06
ENSMUSG00000029622	Arpc1b	Combo_vs_Vehicle	7907.8	-0.318051	0.10801	0.00152091	0.00503081
ENSMUSG00000022514	Il1rap	Combo_vs_Vehicle	34.4514	-0.318121	0.342369	0.124976	0.223017
ENSMUSG00000061286	Exosc5	Combo_vs_Vehicle	453.103	-0.318142	0.138958	0.0101703	0.0268359
ENSMUSG00000031750	Il34	Combo_vs_Vehicle	151.933	-0.318152	0.324711	0.120455	0.216384
ENSMUSG00000030795	Fus	Combo_vs_Vehicle	7617.93	-0.318165	0.0359835	4.58289e-19	2.018e-17
ENSMUSG00000002845	Tmem39a	Combo_vs_Vehicle	569.177	-0.318178	0.147757	0.0143452	0.0361955
ENSMUSG00000034361	Cpne2	Combo_vs_Vehicle	1074.35	-0.31821	0.0777979	2.06118e-05	0.000104178
ENSMUSG00000033918	Parl	Combo_vs_Vehicle	1231.78	-0.318234	0.118302	0.00333731	0.0101072
ENSMUSG00000037772	Mrpl23	Combo_vs_Vehicle	77.9939	-0.318381	0.287293	0.105757	0.194256
ENSMUSG00000033411	Ctdspl2	Combo_vs_Vehicle	1064.73	-0.318465	0.097231	0.000498656	0.00185461
ENSMUSG00000000378	Ccm2	Combo_vs_Vehicle	1050.05	-0.318625	0.108438	0.00154788	0.00510261
ENSMUSG00000040998	Npnt	Combo_vs_Vehicle	10177.3	-0.318645	0.0750082	1.03033e-05	5.52664e-05
ENSMUSG00000092118	Fancf	Combo_vs_Vehicle	125.955	-0.318646	0.180565	0.0346871	0.077188
ENSMUSG00000026941	Mamdc4	Combo_vs_Vehicle	22.1478	-0.318719	0.312414	0.115876	0.209636
ENSMUSG00000027671	Actl6a	Combo_vs_Vehicle	2094.18	-0.318849	0.0675932	1.14633e-06	7.3542e-06
ENSMUSG00000008398	Elk3	Combo_vs_Vehicle	2412.78	-0.319108	0.10854	0.00153601	0.00507152
ENSMUSG00000019988	Nedd1	Combo_vs_Vehicle	1257.3	-0.319238	0.0790877	2.58027e-05	0.000127574
ENSMUSG00000071415	Rpl23	Combo_vs_Vehicle	16405.4	-0.319416	0.0621626	1.32803e-07	1.00718e-06
ENSMUSG00000000532	Acvr1b	Combo_vs_Vehicle	1221.5	-0.319535	0.0853531	8.58362e-05	0.0003812
ENSMUSG00000028885	Smpdl3b	Combo_vs_Vehicle	212.791	-0.319547	0.272602	0.0970532	0.180805
ENSMUSG00000090035	Galnt4	Combo_vs_Vehicle	705.073	-0.319565	0.10742	0.00136967	0.00458419
ENSMUSG00000059323	Tonsl	Combo_vs_Vehicle	498.544	-0.319623	0.195141	0.0446232	0.0950345
ENSMUSG00000031016	Wee1	Combo_vs_Vehicle	605.201	-0.319638	0.111812	0.00198206	0.00634252
ENSMUSG00000021069	Pygl	Combo_vs_Vehicle	101.973	-0.319684	0.476905	0.12528	0.223476
ENSMUSG00000051065	Mb21d2	Combo_vs_Vehicle	121.692	-0.319717	0.200555	0.0485388	0.102013
ENSMUSG00000001285	Myg1	Combo_vs_Vehicle	901.327	-0.319976	0.0825626	5.03277e-05	0.000234922
ENSMUSG00000001380	Hars	Combo_vs_Vehicle	2131.44	-0.320557	0.0463364	2.19787e-12	3.67095e-11
ENSMUSG00000025558	Dock9	Combo_vs_Vehicle	931.057	-0.320694	0.159451	0.0199338	0.0480202
ENSMUSG00000000881	Dlg3	Combo_vs_Vehicle	778.901	-0.320716	0.121381	0.00379754	0.0113473
ENSMUSG00000033931	Rbm34	Combo_vs_Vehicle	1223.45	-0.32083	0.0897038	0.000163409	0.000681348
ENSMUSG00000040661	Rad54l2	Combo_vs_Vehicle	1504.55	-0.320856	0.0653219	4.28633e-07	2.98298e-06
ENSMUSG00000021483	Cdk20	Combo_vs_Vehicle	162.519	-0.321334	0.259652	0.0879168	0.166647
ENSMUSG00000031480	Thsd1	Combo_vs_Vehicle	36.5444	-0.32178	0.30922	0.111597	0.20319
ENSMUSG00000022177	Haus4	Combo_vs_Vehicle	535.51	-0.321782	0.163131	0.0216886	0.0516736
ENSMUSG00000005374	Tbl2	Combo_vs_Vehicle	1248.31	-0.32199	0.134408	0.0075465	0.0207098
ENSMUSG00000031715	Smarca5	Combo_vs_Vehicle	7427.55	-0.322132	0.0613008	7.00749e-08	5.57339e-07
ENSMUSG00000048668	Rhno1	Combo_vs_Vehicle	820.905	-0.322328	0.0902033	0.000164223	0.00068443
ENSMUSG00000072889	Nfxl1	Combo_vs_Vehicle	910.325	-0.322333	0.0772971	1.42865e-05	7.47827e-05
ENSMUSG00000027716	Trpc3	Combo_vs_Vehicle	11.1042	-0.32256	0.66885	0.0785513	0.152174
ENSMUSG00000016637	Ift27	Combo_vs_Vehicle	403.925	-0.322585	0.154802	0.016644	0.0411737
ENSMUSG00000042709	Atpaf2	Combo_vs_Vehicle	660.382	-0.322824	0.115247	0.00233397	0.00733294
ENSMUSG00000040621	Gemin8	Combo_vs_Vehicle	269.719	-0.322828	0.126667	0.00492344	0.0142742
ENSMUSG00000039771	Polr2j	Combo_vs_Vehicle	848.911	-0.322865	0.132563	0.00674407	0.018788
ENSMUSG00000026864	Hspa5	Combo_vs_Vehicle	18799.3	-0.323219	0.240042	0.0738306	0.144587
ENSMUSG00000026278	Bok	Combo_vs_Vehicle	966.78	-0.323369	0.111176	0.00166372	0.00544494
ENSMUSG00000097789	Gm2115	Combo_vs_Vehicle	25.4669	-0.323645	0.377766	0.124657	0.222584
ENSMUSG00000031918	Mtmr2	Combo_vs_Vehicle	2243.9	-0.323813	0.0758626	9.17729e-06	4.9778e-05
ENSMUSG00000048924	Ccdc125	Combo_vs_Vehicle	383.637	-0.323874	0.0997275	0.000535598	0.00198237
ENSMUSG00000029500	Pgam5	Combo_vs_Vehicle	1329.67	-0.324214	0.07777	1.42275e-05	7.45277e-05
ENSMUSG00000017718	Afmid	Combo_vs_Vehicle	373.514	-0.324352	0.12535	0.00437378	0.0128603
ENSMUSG00000026600	Soat1	Combo_vs_Vehicle	3956.32	-0.324492	0.132049	0.00630446	0.0177161
ENSMUSG00000025156	Gps1	Combo_vs_Vehicle	2346.82	-0.32479	0.0572075	6.40005e-09	6.15074e-08
ENSMUSG00000059810	Rgs3	Combo_vs_Vehicle	209.507	-0.324965	0.347003	0.119035	0.21424
ENSMUSG00000062683	Atp5g2	Combo_vs_Vehicle	387.565	-0.3251	0.150153	0.0134946	0.0343355
ENSMUSG00000020697	Lig3	Combo_vs_Vehicle	1410.98	-0.325101	0.0823739	3.65966e-05	0.000175507
ENSMUSG00000024045	Akap8	Combo_vs_Vehicle	2125.02	-0.325194	0.0673691	6.44283e-07	4.32029e-06
ENSMUSG00000036427	Gpi1	Combo_vs_Vehicle	9680.41	-0.325531	0.0640443	1.72817e-07	1.28912e-06
ENSMUSG00000002308	Cd320	Combo_vs_Vehicle	525.697	-0.325605	0.140599	0.00917073	0.024555
ENSMUSG00000031538	Plat	Combo_vs_Vehicle	1157.12	-0.32574	0.153496	0.0149521	0.0374861
ENSMUSG00000075054	Yae1d1	Combo_vs_Vehicle	857.986	-0.325901	0.109973	0.00137894	0.00461267
ENSMUSG00000022674	Ube2v2	Combo_vs_Vehicle	1292.96	-0.326203	0.0903815	0.000140523	0.000593586
ENSMUSG00000036731	Cysrt1	Combo_vs_Vehicle	45.7474	-0.32644	0.512502	0.115379	0.208892
ENSMUSG00000032264	Zw10	Combo_vs_Vehicle	707.251	-0.326679	0.0920282	0.000175841	0.000726926
ENSMUSG00000028430	Nol6	Combo_vs_Vehicle	1288.14	-0.326689	0.0734211	3.96132e-06	2.31731e-05
ENSMUSG00000040667	Nup88	Combo_vs_Vehicle	2580.44	-0.326819	0.064027	1.53313e-07	1.15191e-06
ENSMUSG00000002221	Paxip1	Combo_vs_Vehicle	1079.15	-0.326996	0.10086	0.000537861	0.00198973
ENSMUSG00000022614	Lmf2	Combo_vs_Vehicle	1702.44	-0.327104	0.0869967	7.75468e-05	0.000347573
ENSMUSG00000018433	Nol11	Combo_vs_Vehicle	1952.01	-0.327126	0.0587693	1.20315e-08	1.10372e-07
ENSMUSG00000013701	Timm23	Combo_vs_Vehicle	1982.83	-0.327185	0.057998	7.8024e-09	7.36691e-08
ENSMUSG00000022769	Sdf2l1	Combo_vs_Vehicle	444.889	-0.327232	0.167029	0.0218054	0.0518752
ENSMUSG00000030042	Pole4	Combo_vs_Vehicle	799.928	-0.327254	0.118533	0.00258461	0.00801131
ENSMUSG00000024217	Snrpc	Combo_vs_Vehicle	1594.26	-0.327539	0.0764655	8.42161e-06	4.61094e-05
ENSMUSG00000038034	Igsf8	Combo_vs_Vehicle	922.433	-0.327709	0.0903229	0.00012964	0.00055276
ENSMUSG00000026743	Mllt10	Combo_vs_Vehicle	1368.26	-0.328057	0.0888303	0.000100548	0.000438463
ENSMUSG00000012123	Crybg2	Combo_vs_Vehicle	34.987	-0.32811	0.46924	0.119289	0.214635
ENSMUSG00000021477	Ctsl	Combo_vs_Vehicle	8530.02	-0.328293	0.0996997	0.000447127	0.0016793
ENSMUSG00000047227	Gm527	Combo_vs_Vehicle	42.9217	-0.328374	0.32086	0.109054	0.199304
ENSMUSG00000021693	Kif2a	Combo_vs_Vehicle	1657.94	-0.328404	0.0683134	6.99912e-07	4.65679e-06
ENSMUSG00000026274	Pask	Combo_vs_Vehicle	449.519	-0.328783	0.210677	0.049557	0.103689
ENSMUSG00000051518	Rps19bp1	Combo_vs_Vehicle	546.267	-0.328885	0.109891	0.00123587	0.00417735
ENSMUSG00000032666	1700025G04Rik	Combo_vs_Vehicle	514.608	-0.328929	0.166117	0.0206201	0.049493
ENSMUSG00000038517	Tbkbp1	Combo_vs_Vehicle	126.52	-0.329051	0.237568	0.0673944	0.13416
ENSMUSG00000008496	Pou2f2	Combo_vs_Vehicle	12.1309	-0.329202	0.559857	0.105347	0.193625
ENSMUSG00000022231	Sema5a	Combo_vs_Vehicle	181.53	-0.329297	0.298037	0.09988	0.185358
ENSMUSG00000079710	Gm3448	Combo_vs_Vehicle	10.9351	-0.329336	0.438085	0.120388	0.216299
ENSMUSG00000015846	Rxra	Combo_vs_Vehicle	1487.08	-0.329416	0.0624574	6.08418e-08	4.88989e-07
ENSMUSG00000020492	Ska2	Combo_vs_Vehicle	1316.83	-0.329509	0.0887418	9.22694e-05	0.000405065
ENSMUSG00000027884	Clcc1	Combo_vs_Vehicle	879.273	-0.329628	0.109659	0.0011798	0.00400739
ENSMUSG00000025795	Rassf3	Combo_vs_Vehicle	1249.49	-0.330128	0.124277	0.00348383	0.0104963
ENSMUSG00000054027	Nt5dc3	Combo_vs_Vehicle	1174.86	-0.330152	0.17599	0.0259122	0.0601583
ENSMUSG00000024384	Iws1	Combo_vs_Vehicle	1696.34	-0.330176	0.0683199	6.10663e-07	4.1234e-06
ENSMUSG00000029156	Sgcb	Combo_vs_Vehicle	470.454	-0.330401	0.107866	0.000973688	0.00337919
ENSMUSG00000023979	Guca1b	Combo_vs_Vehicle	26.1103	-0.330999	0.509983	0.112518	0.204579
ENSMUSG00000024454	Hdac3	Combo_vs_Vehicle	1973.49	-0.331073	0.0623231	4.90314e-08	4.00048e-07
ENSMUSG00000078651	Aoc2	Combo_vs_Vehicle	50.8482	-0.331143	0.234654	0.0638745	0.128429
ENSMUSG00000021068	Nin	Combo_vs_Vehicle	808.638	-0.331684	0.176037	0.0252678	0.0588597
ENSMUSG00000001687	Ubl3	Combo_vs_Vehicle	2556.58	-0.331712	0.0481204	2.47194e-12	4.09576e-11
ENSMUSG00000024018	Ccdc167	Combo_vs_Vehicle	314.022	-0.3318	0.0978837	0.000310467	0.00120852
ENSMUSG00000029173	Sepsecs	Combo_vs_Vehicle	465.22	-0.331846	0.0986547	0.000341068	0.0013153
ENSMUSG00000008450	Nutf2	Combo_vs_Vehicle	1795.62	-0.331965	0.134114	0.0057924	0.0164747
ENSMUSG00000020392	Cdkn2aipnl	Combo_vs_Vehicle	2068.92	-0.332062	0.0610851	2.45532e-08	2.11866e-07
ENSMUSG00000027601	Mtfr1	Combo_vs_Vehicle	2270.91	-0.332155	0.089911	9.80826e-05	0.000428385
ENSMUSG00000079043	Fastkd5	Combo_vs_Vehicle	550.354	-0.332307	0.0893613	8.90246e-05	0.000392481
ENSMUSG00000028068	Iqgap3	Combo_vs_Vehicle	1363.2	-0.332528	0.144416	0.00919	0.0245839
ENSMUSG00000024151	Msh2	Combo_vs_Vehicle	2694.07	-0.332588	0.0886853	7.8466e-05	0.00035126
ENSMUSG00000040836	Gpr161	Combo_vs_Vehicle	260.443	-0.332772	0.13345	0.00548316	0.0157028
ENSMUSG00000031984	2810004N23Rik	Combo_vs_Vehicle	1507.13	-0.332922	0.0530585	1.57775e-10	1.94951e-09
ENSMUSG00000110206	Flt3l	Combo_vs_Vehicle	58.9659	-0.333109	0.304197	0.0987925	0.183598
ENSMUSG00000029836	Cbx3	Combo_vs_Vehicle	7631.55	-0.333124	0.0489985	4.75564e-12	7.46266e-11
ENSMUSG00000041453	Rpl21	Combo_vs_Vehicle	16087.9	-0.33313	0.063981	8.60821e-08	6.75739e-07
ENSMUSG00000028820	Sfpq	Combo_vs_Vehicle	7235.5	-0.333608	0.0537076	2.35302e-10	2.82343e-09
ENSMUSG00000025140	Pycr1	Combo_vs_Vehicle	244.469	-0.333645	0.209277	0.0454518	0.0965162
ENSMUSG00000054079	Utp18	Combo_vs_Vehicle	1380.56	-0.333734	0.0899113	9.08297e-05	0.000399953
ENSMUSG00000027787	Nmd3	Combo_vs_Vehicle	1598.45	-0.333813	0.049208	5.25652e-12	8.178e-11
ENSMUSG00000044258	Ctla2a	Combo_vs_Vehicle	87.0321	-0.334193	0.328775	0.105895	0.194411
ENSMUSG00000022462	Slc38a2	Combo_vs_Vehicle	10116.9	-0.334298	0.0681277	4.11178e-07	2.867e-06
ENSMUSG00000060121	Gemin2	Combo_vs_Vehicle	328.113	-0.334396	0.13739	0.00641513	0.0179923
ENSMUSG00000024883	Rin1	Combo_vs_Vehicle	1826.28	-0.334803	0.109302	0.00095299	0.00331607
ENSMUSG00000041747	Utp15	Combo_vs_Vehicle	1444.87	-0.334915	0.0623719	3.5035e-08	2.94444e-07
ENSMUSG00000053877	Srcap	Combo_vs_Vehicle	2962.94	-0.335133	0.111131	0.0011128	0.00380651
ENSMUSG00000034848	Ttc21b	Combo_vs_Vehicle	1281.85	-0.335152	0.0732369	2.09041e-06	1.28114e-05
ENSMUSG00000024191	Bnip1	Combo_vs_Vehicle	276.989	-0.335157	0.129548	0.00416001	0.0123039
ENSMUSG00000016181	Utp25	Combo_vs_Vehicle	447.573	-0.335164	0.220773	0.051976	0.107791
ENSMUSG00000026103	Gls	Combo_vs_Vehicle	3902.02	-0.335231	0.0990067	0.000309511	0.00120512
ENSMUSG00000053414	Hunk	Combo_vs_Vehicle	117.56	-0.335331	0.350125	0.109838	0.200434
ENSMUSG00000001524	Gtf2h4	Combo_vs_Vehicle	684.472	-0.335682	0.101004	0.000386756	0.00147428
ENSMUSG00000009575	Cbx5	Combo_vs_Vehicle	9482.81	-0.335683	0.0978306	0.000261716	0.00103935
ENSMUSG00000042215	Bag2	Combo_vs_Vehicle	1234.49	-0.335755	0.0650145	1.06621e-07	8.21915e-07
ENSMUSG00000026516	Nvl	Combo_vs_Vehicle	1681.26	-0.335957	0.0997095	0.000327505	0.00126872
ENSMUSG00000072674	Plac9b	Combo_vs_Vehicle	38.5687	-0.336045	0.376903	0.113109	0.205526
ENSMUSG00000028676	Srsf10	Combo_vs_Vehicle	3339.36	-0.336048	0.05998	9.32991e-09	8.67945e-08
ENSMUSG00000002797	Ggct	Combo_vs_Vehicle	129.445	-0.336285	0.210537	0.0446305	0.095036
ENSMUSG00000000301	Pemt	Combo_vs_Vehicle	65.438	-0.336414	0.236119	0.0608393	0.123231
ENSMUSG00000094870	Zfp131	Combo_vs_Vehicle	913.945	-0.336508	0.0648879	9.45779e-08	7.35713e-07
ENSMUSG00000029471	Camkk2	Combo_vs_Vehicle	442.862	-0.336542	0.104636	0.000561545	0.00206558
ENSMUSG00000018666	Cbx1	Combo_vs_Vehicle	2265.46	-0.336582	0.0608688	1.41415e-08	1.27793e-07
ENSMUSG00000056880	Gadl1	Combo_vs_Vehicle	14.1474	-0.336844	0.396079	0.113889	0.206633
ENSMUSG00000038936	Sccpdh	Combo_vs_Vehicle	608.286	-0.336895	0.125413	0.00308764	0.00941189
ENSMUSG00000024953	Prdx5	Combo_vs_Vehicle	2423.98	-0.336954	0.112632	0.00119304	0.00404763
ENSMUSG00000029863	Casp2	Combo_vs_Vehicle	1032.07	-0.337081	0.0932951	0.000131214	0.000558341
ENSMUSG00000028898	Trnau1ap	Combo_vs_Vehicle	401.834	-0.337185	0.132805	0.00472701	0.0137624
ENSMUSG00000063765	Chadl	Combo_vs_Vehicle	25.8227	-0.337255	0.383163	0.112639	0.204748
ENSMUSG00000040212	Emp3	Combo_vs_Vehicle	1017.12	-0.337336	0.10698	0.00069484	0.00249436
ENSMUSG00000032231	Anxa2	Combo_vs_Vehicle	29817.7	-0.337368	0.0968906	0.000215199	0.00087153
ENSMUSG00000024981	Acsl5	Combo_vs_Vehicle	11549.7	-0.337555	0.0682274	3.28718e-07	2.33119e-06
ENSMUSG00000016552	Foxred2	Combo_vs_Vehicle	127.946	-0.337795	0.218703	0.0489086	0.102642
ENSMUSG00000042042	Csgalnact2	Combo_vs_Vehicle	1998.51	-0.338173	0.0691768	4.4267e-07	3.06854e-06
ENSMUSG00000021932	Rnaseh2b	Combo_vs_Vehicle	424.158	-0.338422	0.107524	0.00070503	0.00252708
ENSMUSG00000037286	Stag1	Combo_vs_Vehicle	2071.98	-0.33874	0.0631437	3.53368e-08	2.96637e-07
ENSMUSG00000040570	Rundc3b	Combo_vs_Vehicle	503.032	-0.338753	0.147121	0.00892413	0.0240008
ENSMUSG00000116564	Riok2	Combo_vs_Vehicle	1465.12	-0.33894	0.0767729	4.37469e-06	2.53767e-05
ENSMUSG00000078941	Ak6	Combo_vs_Vehicle	2647.91	-0.338994	0.0595668	5.50065e-09	5.32867e-08
ENSMUSG00000038067	Csf3	Combo_vs_Vehicle	50.8635	-0.339023	0.43934	0.112457	0.2045
ENSMUSG00000018293	Pfn1	Combo_vs_Vehicle	18714.3	-0.339135	0.0716603	9.60648e-07	6.229e-06
ENSMUSG00000033020	Polr2f	Combo_vs_Vehicle	1201.91	-0.339345	0.0892224	6.13317e-05	0.000281139
ENSMUSG00000004661	Arid3b	Combo_vs_Vehicle	86.3723	-0.339358	0.203706	0.0384968	0.0841972
ENSMUSG00000079111	Kdelr2	Combo_vs_Vehicle	2359.66	-0.33951	0.0806945	1.11325e-05	5.93637e-05
ENSMUSG00000040767	Snrnp25	Combo_vs_Vehicle	394.401	-0.339671	0.114867	0.00131696	0.00441956
ENSMUSG00000031161	Hdac6	Combo_vs_Vehicle	1147.22	-0.339754	0.117282	0.00159556	0.00524431
ENSMUSG00000048109	Rbm15	Combo_vs_Vehicle	951.091	-0.339895	0.0782774	6.07249e-06	3.4321e-05
ENSMUSG00000025782	Taf3	Combo_vs_Vehicle	688.88	-0.340305	0.103576	0.00043254	0.00163168
ENSMUSG00000020267	Hint1	Combo_vs_Vehicle	4338.61	-0.340503	0.0642989	5.11726e-08	4.15181e-07
ENSMUSG00000028013	Ppa2	Combo_vs_Vehicle	1248.26	-0.340525	0.107782	0.000669883	0.0024148
ENSMUSG00000071072	Ptges3	Combo_vs_Vehicle	6305.85	-0.341184	0.0650994	6.86612e-08	5.46994e-07
ENSMUSG00000034342	Cbl	Combo_vs_Vehicle	1756.17	-0.341188	0.119201	0.00176706	0.0057392
ENSMUSG00000031371	Haus7	Combo_vs_Vehicle	577.594	-0.341252	0.126971	0.00301134	0.00920635
ENSMUSG00000004980	Hnrnpa2b1	Combo_vs_Vehicle	25963.1	-0.341409	0.0380743	1.3201e-19	6.37287e-18
ENSMUSG00000039640	Mrpl12	Combo_vs_Vehicle	2251.53	-0.341657	0.0934803	0.000109115	0.000472314
ENSMUSG00000021280	Exoc3l4	Combo_vs_Vehicle	127.777	-0.341873	0.204757	0.0377604	0.0829098
ENSMUSG00000023057	Fabp2	Combo_vs_Vehicle	18.9366	-0.341873	0.333262	0.100205	0.185891
ENSMUSG00000026029	Casp8	Combo_vs_Vehicle	1693.1	-0.34196	0.0951342	0.000137517	0.000582072
ENSMUSG00000115219	Eef1akmt4	Combo_vs_Vehicle	221.113	-0.342409	0.130437	0.00359956	0.0108069
ENSMUSG00000019951	Uhrf1bp1l	Combo_vs_Vehicle	2339.46	-0.342759	0.0970577	0.000174013	0.000720395
ENSMUSG00000048997	Atxn7l2	Combo_vs_Vehicle	229.166	-0.34278	0.20721	0.0387572	0.0846506
ENSMUSG00000025060	Slk	Combo_vs_Vehicle	7072.71	-0.342916	0.0968916	0.000168916	0.000701491
ENSMUSG00000053461	Hhipl2	Combo_vs_Vehicle	16.0489	-0.34309	0.744254	0.0527403	0.109092
ENSMUSG00000024645	Timm21	Combo_vs_Vehicle	379.518	-0.343104	0.117897	0.00150482	0.00498665
ENSMUSG00000024811	Tnks2	Combo_vs_Vehicle	10540.4	-0.34316	0.0645124	4.43385e-08	3.65033e-07
ENSMUSG00000033016	Nfatc1	Combo_vs_Vehicle	543.242	-0.343188	0.11822	0.00153917	0.00507617
ENSMUSG00000002997	Prkar2b	Combo_vs_Vehicle	542.91	-0.343344	0.136484	0.00490121	0.0142183
ENSMUSG00000078762	Haus5	Combo_vs_Vehicle	368.049	-0.343743	0.150315	0.00907919	0.0243469
ENSMUSG00000010277	2610507B11Rik	Combo_vs_Vehicle	12266.1	-0.343838	0.0674833	1.47637e-07	1.11214e-06
ENSMUSG00000059278	Naa38	Combo_vs_Vehicle	695.115	-0.343977	0.139156	0.00552076	0.0157949
ENSMUSG00000025195	Dnmbp	Combo_vs_Vehicle	1662.79	-0.3445	0.0922005	7.80925e-05	0.000349803
ENSMUSG00000038774	Ascc3	Combo_vs_Vehicle	2132.22	-0.344717	0.145451	0.00725923	0.0200197
ENSMUSG00000055762	Eef1d	Combo_vs_Vehicle	5458.77	-0.344719	0.0623561	1.36686e-08	1.23827e-07
ENSMUSG00000022246	Rai14	Combo_vs_Vehicle	3984.21	-0.3448	0.0815477	9.88189e-06	5.32815e-05
ENSMUSG00000028063	Lmna	Combo_vs_Vehicle	14325.7	-0.34496	0.100047	0.000235012	0.000943621
ENSMUSG00000037331	Larp1	Combo_vs_Vehicle	5934.58	-0.345073	0.0514909	8.72244e-12	1.31616e-10
ENSMUSG00000030282	Cmas	Combo_vs_Vehicle	1727.36	-0.345102	0.113596	0.000984749	0.00341269
ENSMUSG00000016554	Eif3d	Combo_vs_Vehicle	4526.81	-0.345485	0.0483878	3.94691e-13	7.61493e-12
ENSMUSG00000054836	Elp6	Combo_vs_Vehicle	228.697	-0.345488	0.128742	0.00298593	0.00913442
ENSMUSG00000027843	Ptpn22	Combo_vs_Vehicle	158.168	-0.345815	0.236041	0.0542201	0.111691
ENSMUSG00000032834	Pwp2	Combo_vs_Vehicle	1011.85	-0.345845	0.0932473	8.64781e-05	0.00038323
ENSMUSG00000020474	Polm	Combo_vs_Vehicle	383.456	-0.346022	0.111893	0.000817768	0.00288913
ENSMUSG00000086965	Rtl10	Combo_vs_Vehicle	40.0935	-0.346078	0.292828	0.0829932	0.158867
ENSMUSG00000007207	Stx1a	Combo_vs_Vehicle	93.0056	-0.346818	0.180157	0.0214865	0.0512677
ENSMUSG00000032423	Syncrip	Combo_vs_Vehicle	6267.47	-0.346987	0.0597952	2.72382e-09	2.78143e-08
ENSMUSG00000042275	Pelo	Combo_vs_Vehicle	485.979	-0.347024	0.117879	0.00132532	0.00444456
ENSMUSG00000025200	Cwf19l1	Combo_vs_Vehicle	467.686	-0.347156	0.0863561	2.40795e-05	0.00011987
ENSMUSG00000060036	Rpl3	Combo_vs_Vehicle	29538	-0.347312	0.0550084	1.13769e-10	1.4388e-09
ENSMUSG00000039985	Sinhcaf	Combo_vs_Vehicle	2699.01	-0.347336	0.0831543	1.22265e-05	6.48878e-05
ENSMUSG00000027651	Rprd1b	Combo_vs_Vehicle	1137.01	-0.347373	0.0687966	1.84456e-07	1.36592e-06
ENSMUSG00000063888	Rpl7l1	Combo_vs_Vehicle	3607.52	-0.347382	0.0804521	6.52625e-06	3.66433e-05
ENSMUSG00000023262	Acy1	Combo_vs_Vehicle	297.778	-0.347424	0.13537	0.00416089	0.012304
ENSMUSG00000006333	Rps9	Combo_vs_Vehicle	16954.1	-0.347736	0.0836169	1.32206e-05	6.96653e-05
ENSMUSG00000036968	Cnpy4	Combo_vs_Vehicle	695.328	-0.347955	0.0844502	1.56104e-05	8.09545e-05
ENSMUSG00000037426	Depdc5	Combo_vs_Vehicle	845.157	-0.348006	0.156319	0.0103929	0.0273486
ENSMUSG00000035125	Gcfc2	Combo_vs_Vehicle	362.032	-0.348017	0.139545	0.00509263	0.0147149
ENSMUSG00000030357	Fkbp4	Combo_vs_Vehicle	9920.49	-0.348106	0.0683391	1.45447e-07	1.09678e-06
ENSMUSG00000044155	Lsm8	Combo_vs_Vehicle	1104.89	-0.348136	0.099636	0.000194928	0.000798184
ENSMUSG00000038418	Egr1	Combo_vs_Vehicle	390.656	-0.348155	0.303475	0.0854939	0.162521
ENSMUSG00000020180	Snrpd3	Combo_vs_Vehicle	1929.7	-0.348544	0.138588	0.00478933	0.0139215
ENSMUSG00000072582	Ptrh2	Combo_vs_Vehicle	834.595	-0.348652	0.101042	0.000228534	0.000920153
ENSMUSG00000038718	Pbx3	Combo_vs_Vehicle	428.715	-0.348677	0.0896672	4.1363e-05	0.00019642
ENSMUSG00000052512	Nav2	Combo_vs_Vehicle	385.602	-0.348743	0.199878	0.0313997	0.0708528
ENSMUSG00000037905	Bri3bp	Combo_vs_Vehicle	1275.52	-0.348945	0.163631	0.0130711	0.0334101
ENSMUSG00000057457	Phex	Combo_vs_Vehicle	12.4661	-0.349178	0.468047	0.10372	0.191215
ENSMUSG00000021556	Golm1	Combo_vs_Vehicle	8750.91	-0.349292	0.116856	0.00113244	0.00386369
ENSMUSG00000029147	Ppm1g	Combo_vs_Vehicle	4542.07	-0.349453	0.0498307	9.66558e-13	1.73825e-11
ENSMUSG00000024054	Smchd1	Combo_vs_Vehicle	3114.71	-0.349499	0.0598406	2.14718e-09	2.2318e-08
ENSMUSG00000007338	Mrpl49	Combo_vs_Vehicle	1653.02	-0.349597	0.0908465	4.85609e-05	0.000227405
ENSMUSG00000025816	Sec61a2	Combo_vs_Vehicle	435.448	-0.349677	0.141312	0.00533297	0.0153179
ENSMUSG00000042659	Arrdc4	Combo_vs_Vehicle	117.592	-0.349881	0.277141	0.0730723	0.143333
ENSMUSG00000022234	Cct5	Combo_vs_Vehicle	11474	-0.350176	0.0495809	6.73107e-13	1.25583e-11
ENSMUSG00000040620	Dhx33	Combo_vs_Vehicle	1046.63	-0.350348	0.110412	0.000608806	0.00221385
ENSMUSG00000035266	Helq	Combo_vs_Vehicle	396.283	-0.350351	0.201362	0.0314749	0.0709748
ENSMUSG00000040828	Catsperd	Combo_vs_Vehicle	13.2945	-0.351374	0.381325	0.10071	0.186685
ENSMUSG00000034135	Sik3	Combo_vs_Vehicle	1338.91	-0.351393	0.0631451	1.07074e-08	9.87237e-08
ENSMUSG00000042590	Ipo11	Combo_vs_Vehicle	1694.53	-0.351704	0.0832803	9.7548e-06	5.2694e-05
ENSMUSG00000024587	Nars	Combo_vs_Vehicle	7682.46	-0.351771	0.122861	0.00167337	0.00547159
ENSMUSG00000008690	Ncaph2	Combo_vs_Vehicle	4730.08	-0.352227	0.0747775	1.00142e-06	6.48469e-06
ENSMUSG00000038766	Gabpb2	Combo_vs_Vehicle	3111.72	-0.352282	0.0712613	3.10919e-07	2.21686e-06
ENSMUSG00000062044	Lmtk3	Combo_vs_Vehicle	108.293	-0.352372	0.22612	0.0444351	0.0947171
ENSMUSG00000024269	Tpgs2	Combo_vs_Vehicle	291.177	-0.352424	0.128785	0.00246363	0.00768218
ENSMUSG00000002459	Rgs20	Combo_vs_Vehicle	18.4439	-0.352539	0.44853	0.102103	0.188785
ENSMUSG00000074129	Rpl13a	Combo_vs_Vehicle	22052.9	-0.352636	0.0595928	1.32716e-09	1.42116e-08
ENSMUSG00000042225	Ammecr1	Combo_vs_Vehicle	634.554	-0.35273	0.141953	0.00510625	0.0147454
ENSMUSG00000029348	Asphd2	Combo_vs_Vehicle	26.5847	-0.352781	0.569536	0.0907369	0.170834
ENSMUSG00000101892	9130401M01Rik	Combo_vs_Vehicle	743.522	-0.352789	0.0905868	3.95321e-05	0.000188279
ENSMUSG00000041459	Tardbp	Combo_vs_Vehicle	7016.28	-0.352898	0.0708543	2.56061e-07	1.85948e-06
ENSMUSG00000020024	Cep83	Combo_vs_Vehicle	667.893	-0.352908	0.106447	0.000365462	0.00140267
ENSMUSG00000024528	Srfbp1	Combo_vs_Vehicle	355.724	-0.352971	0.108213	0.000441566	0.00166099
ENSMUSG00000030876	Mettl9	Combo_vs_Vehicle	1935.95	-0.353078	0.0658313	3.30184e-08	2.78624e-07
ENSMUSG00000109771	Gm35315	Combo_vs_Vehicle	155.385	-0.353613	0.213822	0.0368358	0.0811739
ENSMUSG00000032478	Nme6	Combo_vs_Vehicle	235.778	-0.35368	0.152694	0.00801843	0.0218481
ENSMUSG00000022020	Naa16	Combo_vs_Vehicle	468.732	-0.353763	0.115922	0.000901549	0.00315721
ENSMUSG00000030726	Pold3	Combo_vs_Vehicle	775.334	-0.353984	0.102174	0.000211277	0.000857319
ENSMUSG00000068749	Psma5	Combo_vs_Vehicle	3580.29	-0.354125	0.0493872	3.01961e-13	5.93748e-12
ENSMUSG00000053965	Pde5a	Combo_vs_Vehicle	826.506	-0.354128	0.125596	0.00189499	0.00609609
ENSMUSG00000033099	Nol12	Combo_vs_Vehicle	743.583	-0.354132	0.104812	0.000289165	0.00113625
ENSMUSG00000031608	Galnt7	Combo_vs_Vehicle	2079.63	-0.354245	0.0888229	2.6562e-05	0.000131105
ENSMUSG00000032290	Ptpn9	Combo_vs_Vehicle	1788.55	-0.354266	0.0601842	1.58841e-09	1.67377e-08
ENSMUSG00000010406	Mrpl52	Combo_vs_Vehicle	487.697	-0.354499	0.138011	0.00399642	0.0118757
ENSMUSG00000079480	Pin4	Combo_vs_Vehicle	486.036	-0.354631	0.102303	0.000209066	0.000849534
ENSMUSG00000035397	Klf16	Combo_vs_Vehicle	696.647	-0.354644	0.0871884	1.89276e-05	9.64026e-05
ENSMUSG00000030224	Strap	Combo_vs_Vehicle	6867.76	-0.354836	0.0375363	1.3258e-21	8.09465e-20
ENSMUSG00000020922	Lsm12	Combo_vs_Vehicle	1304.42	-0.355021	0.0825014	6.70374e-06	3.75095e-05
ENSMUSG00000033216	Eefsec	Combo_vs_Vehicle	450.54	-0.355249	0.133417	0.00302916	0.00924873
ENSMUSG00000019689	Fmc1	Combo_vs_Vehicle	282.054	-0.355327	0.136419	0.00358789	0.0107785
ENSMUSG00000035910	Dcdc2a	Combo_vs_Vehicle	26.1145	-0.355425	0.582657	0.0873234	0.165652
ENSMUSG00000043987	Cep164	Combo_vs_Vehicle	879.598	-0.355613	0.125433	0.00179274	0.00581222
ENSMUSG00000054091	1810037I17Rik	Combo_vs_Vehicle	1546.38	-0.355624	0.122693	0.00146877	0.00488503
ENSMUSG00000020477	Mrps24	Combo_vs_Vehicle	811.989	-0.35566	0.120334	0.00122318	0.00414022
ENSMUSG00000030846	Tial1	Combo_vs_Vehicle	1510.58	-0.355792	0.0582556	4.04314e-10	4.68882e-09
ENSMUSG00000055523	Gucy2g	Combo_vs_Vehicle	15.3708	-0.355824	0.456863	0.0995952	0.184901
ENSMUSG00000031657	Heatr3	Combo_vs_Vehicle	1956.9	-0.355838	0.0705218	1.79737e-07	1.33526e-06
ENSMUSG00000035234	Abraxas1	Combo_vs_Vehicle	227.469	-0.355878	0.14295	0.00496389	0.0143829
ENSMUSG00000029513	Prkab1	Combo_vs_Vehicle	1430.47	-0.355898	0.0760433	1.13827e-06	7.309e-06
ENSMUSG00000029267	Mtf2	Combo_vs_Vehicle	1204.67	-0.355903	0.0850831	1.13957e-05	6.06558e-05
ENSMUSG00000029276	Glmn	Combo_vs_Vehicle	434.284	-0.355984	0.1131	0.000646121	0.00233262
ENSMUSG00000031902	Nfatc3	Combo_vs_Vehicle	2661.11	-0.356283	0.0901747	3.07172e-05	0.000149132
ENSMUSG00000021555	Naa35	Combo_vs_Vehicle	1657.93	-0.356443	0.13556	0.00332082	0.0100625
ENSMUSG00000032307	Ube2q2	Combo_vs_Vehicle	862.192	-0.356483	0.125663	0.00177553	0.00575899
ENSMUSG00000030869	Ndufab1	Combo_vs_Vehicle	1431.81	-0.35664	0.0905704	3.24115e-05	0.000156521
ENSMUSG00000024858	Grk2	Combo_vs_Vehicle	2816.24	-0.357101	0.0765351	1.21303e-06	7.76841e-06
ENSMUSG00000075528	Aarsd1	Combo_vs_Vehicle	532.766	-0.357104	0.0896949	2.69449e-05	0.000132724
ENSMUSG00000020205	Phlda1	Combo_vs_Vehicle	2471.72	-0.357178	0.177954	0.0169587	0.0418026
ENSMUSG00000055725	Paqr3	Combo_vs_Vehicle	99.1049	-0.357198	0.200096	0.0277322	0.0637118
ENSMUSG00000020303	Stc2	Combo_vs_Vehicle	431.167	-0.357245	0.228102	0.0427681	0.0918374
ENSMUSG00000024165	Jpt2	Combo_vs_Vehicle	4368.52	-0.35725	0.0660935	2.55996e-08	2.20633e-07
ENSMUSG00000021177	Tdp1	Combo_vs_Vehicle	444.979	-0.357253	0.172754	0.0146872	0.0369718
ENSMUSG00000004264	Phb2	Combo_vs_Vehicle	6136.75	-0.35729	0.0707553	1.74784e-07	1.30312e-06
ENSMUSG00000031155	Pim2	Combo_vs_Vehicle	215.97	-0.357483	0.13759	0.00361801	0.0108578
ENSMUSG00000019853	Hebp2	Combo_vs_Vehicle	114.362	-0.35755	0.293797	0.074477	0.145606
ENSMUSG00000033364	Usp37	Combo_vs_Vehicle	950.514	-0.357895	0.143064	0.00475225	0.0138331
ENSMUSG00000059248	Septin9	Combo_vs_Vehicle	4092.34	-0.3582	0.123256	0.00141535	0.00472682
ENSMUSG00000026377	Nifk	Combo_vs_Vehicle	1504.99	-0.358319	0.0733455	4.05254e-07	2.82705e-06
ENSMUSG00000067931	Zfp948	Combo_vs_Vehicle	322.498	-0.358555	0.164135	0.0109796	0.0286996
ENSMUSG00000046994	Mars2	Combo_vs_Vehicle	379.732	-0.358563	0.13528	0.00308941	0.00941335
ENSMUSG00000027994	Mcub	Combo_vs_Vehicle	170.45	-0.358716	0.223292	0.0393698	0.0856283
ENSMUSG00000062661	Ncs1	Combo_vs_Vehicle	1064.85	-0.358736	0.0747677	6.27456e-07	4.21719e-06
ENSMUSG00000029911	Ssbp1	Combo_vs_Vehicle	971.969	-0.358741	0.0961371	7.40611e-05	0.000333493
ENSMUSG00000029516	Cit	Combo_vs_Vehicle	809.637	-0.358772	0.211316	0.0329307	0.073811
ENSMUSG00000023031	Cela1	Combo_vs_Vehicle	81.8472	-0.35897	0.278842	0.0671904	0.133837
ENSMUSG00000003438	Timm50	Combo_vs_Vehicle	1094.01	-0.359191	0.0757943	8.3861e-07	5.49655e-06
ENSMUSG00000058174	Gm5148	Combo_vs_Vehicle	1145.62	-0.359413	0.130173	0.00221029	0.00698516
ENSMUSG00000019432	Ddx39b	Combo_vs_Vehicle	4067.43	-0.359702	0.0837534	6.79626e-06	3.7954e-05
ENSMUSG00000042367	Gjb3	Combo_vs_Vehicle	553.427	-0.359755	0.141506	0.00419907	0.0123942
ENSMUSG00000025236	Adpgk	Combo_vs_Vehicle	683.981	-0.36003	0.101176	0.000144034	0.000607007
ENSMUSG00000030432	Rpl28	Combo_vs_Vehicle	6084.82	-0.360096	0.107618	0.000315761	0.00122682
ENSMUSG00000041220	Elovl6	Combo_vs_Vehicle	3391.87	-0.360098	0.117632	0.000846494	0.00298119
ENSMUSG00000024037	Wdr4	Combo_vs_Vehicle	777.448	-0.360218	0.0951334	5.90475e-05	0.000271353
ENSMUSG00000022041	Chrna2	Combo_vs_Vehicle	15.1268	-0.360228	0.393556	0.095083	0.177636
ENSMUSG00000069844	Sco1	Combo_vs_Vehicle	454.58	-0.36032	0.0937457	4.68458e-05	0.000220154
ENSMUSG00000021282	Eif5	Combo_vs_Vehicle	11463.5	-0.360378	0.0655501	1.49666e-08	1.34746e-07
ENSMUSG00000056076	Eif3b	Combo_vs_Vehicle	8607.3	-0.360472	0.0501549	2.58085e-13	5.14435e-12
ENSMUSG00000042772	Smg7	Combo_vs_Vehicle	2298	-0.360593	0.0788848	1.87903e-06	1.16585e-05
ENSMUSG00000020528	Prpsap2	Combo_vs_Vehicle	674.373	-0.361094	0.109757	0.000383891	0.00146566
ENSMUSG00000031226	Pbdc1	Combo_vs_Vehicle	1258.67	-0.361132	0.0993436	0.000106718	0.000462821
ENSMUSG00000028970	Abcb1b	Combo_vs_Vehicle	1638.62	-0.361266	0.118454	0.000874018	0.0030692
ENSMUSG00000043424	Eif3j2	Combo_vs_Vehicle	1498.76	-0.361723	0.119784	0.000963	0.00334529
ENSMUSG00000026755	Arpc5l	Combo_vs_Vehicle	1385.85	-0.361777	0.0575852	1.28924e-10	1.61638e-09
ENSMUSG00000006567	Atp7b	Combo_vs_Vehicle	254.641	-0.361813	0.210691	0.0312043	0.0704958
ENSMUSG00000014355	Anapc1	Combo_vs_Vehicle	6061.79	-0.361835	0.0598804	5.86095e-10	6.64836e-09
ENSMUSG00000028032	Papss1	Combo_vs_Vehicle	2585.61	-0.362664	0.0917417	2.94691e-05	0.000143986
ENSMUSG00000027316	Gfra4	Combo_vs_Vehicle	12.2281	-0.362769	0.471207	0.0945344	0.176793
ENSMUSG00000022568	Scrib	Combo_vs_Vehicle	2743.91	-0.36296	0.0768712	8.9549e-07	5.83776e-06
ENSMUSG00000047215	Rpl9	Combo_vs_Vehicle	15538.2	-0.362987	0.0653211	1.05337e-08	9.7246e-08
ENSMUSG00000047146	Tet1	Combo_vs_Vehicle	11.8222	-0.363239	0.636618	0.0741197	0.145055
ENSMUSG00000027932	Slc27a3	Combo_vs_Vehicle	36.2148	-0.363281	0.344028	0.0855329	0.162574
ENSMUSG00000026014	Raph1	Combo_vs_Vehicle	1653.92	-0.363373	0.137729	0.00312802	0.00951504
ENSMUSG00000024527	Afg3l2	Combo_vs_Vehicle	2365.67	-0.36339	0.0548957	1.3817e-11	2.01986e-10
ENSMUSG00000037296	Lsm1	Combo_vs_Vehicle	704.052	-0.363413	0.111336	0.000415649	0.00157327
ENSMUSG00000038323	1700066M21Rik	Combo_vs_Vehicle	326.86	-0.363622	0.14085	0.00368313	0.0110327
ENSMUSG00000030888	Rrp8	Combo_vs_Vehicle	705.372	-0.363821	0.132092	0.00220778	0.00697875
ENSMUSG00000030056	Isy1	Combo_vs_Vehicle	1596.3	-0.363951	0.118598	0.000809737	0.00286215
ENSMUSG00000037752	Xkr8	Combo_vs_Vehicle	140.015	-0.364095	0.306809	0.0745028	0.145618
ENSMUSG00000028609	Magoh	Combo_vs_Vehicle	1205.38	-0.364161	0.0871227	1.10698e-05	5.90762e-05
ENSMUSG00000042182	Bend6	Combo_vs_Vehicle	25.9598	-0.364487	0.342037	0.0841994	0.160722
ENSMUSG00000022858	Tra2b	Combo_vs_Vehicle	3448.42	-0.36454	0.0524526	1.39482e-12	2.42153e-11
ENSMUSG00000051726	Kcnf1	Combo_vs_Vehicle	195.893	-0.364562	0.254579	0.0521955	0.108165
ENSMUSG00000022412	Mief1	Combo_vs_Vehicle	1370.84	-0.364637	0.103533	0.000161517	0.000674232
ENSMUSG00000049971	Glt1d1	Combo_vs_Vehicle	70.661	-0.364753	0.477627	0.0930361	0.174485
ENSMUSG00000031386	Hcfc1	Combo_vs_Vehicle	5005.33	-0.364761	0.0733953	2.54333e-07	1.84785e-06
ENSMUSG00000040102	Klhl42	Combo_vs_Vehicle	549.659	-0.364762	0.0961994	5.64775e-05	0.000260882
ENSMUSG00000022332	Khdrbs3	Combo_vs_Vehicle	275.151	-0.364785	0.299096	0.0712768	0.14038
ENSMUSG00000032434	Cmtm6	Combo_vs_Vehicle	1201.92	-0.364791	0.119715	0.000866456	0.00304486
ENSMUSG00000018379	Srsf1	Combo_vs_Vehicle	9046.84	-0.364825	0.0752595	4.73993e-07	3.25654e-06
ENSMUSG00000040928	S100pbp	Combo_vs_Vehicle	662.953	-0.364845	0.111782	0.000412998	0.00156446
ENSMUSG00000116673	A630089N07Rik	Combo_vs_Vehicle	392.794	-0.364933	0.115474	0.000591427	0.00216017
ENSMUSG00000057363	Uxs1	Combo_vs_Vehicle	1265.77	-0.365081	0.0634184	3.25615e-09	3.29492e-08
ENSMUSG00000039497	Dse	Combo_vs_Vehicle	753.775	-0.365283	0.094506	4.18116e-05	0.000198356
ENSMUSG00000032409	Atr	Combo_vs_Vehicle	806.736	-0.365383	0.114248	0.000518064	0.00192237
ENSMUSG00000050953	Gja1	Combo_vs_Vehicle	1531.32	-0.365489	0.148145	0.00504333	0.014584
ENSMUSG00000074824	Rslcan18	Combo_vs_Vehicle	14.3013	-0.365508	0.385893	0.0905365	0.170596
ENSMUSG00000031353	Rbbp7	Combo_vs_Vehicle	6441.87	-0.36551	0.0449573	1.62916e-16	5.04763e-15
ENSMUSG00000030880	Polr3e	Combo_vs_Vehicle	823.711	-0.365638	0.100243	9.94119e-05	0.0004338
ENSMUSG00000036944	Tmem71	Combo_vs_Vehicle	132.026	-0.365834	0.387678	0.0904859	0.17056
ENSMUSG00000037364	Srrt	Combo_vs_Vehicle	3387.81	-0.36593	0.0635874	3.27914e-09	3.31253e-08
ENSMUSG00000045983	Eif4g1	Combo_vs_Vehicle	23756.9	-0.366016	0.0817813	2.86848e-06	1.72239e-05
ENSMUSG00000056305	Usp39	Combo_vs_Vehicle	2108.44	-0.366245	0.0649668	6.51076e-09	6.24062e-08
ENSMUSG00000035726	Supt16	Combo_vs_Vehicle	3268.21	-0.36638	0.0959103	4.99636e-05	0.000233447
ENSMUSG00000074735	Gm21994	Combo_vs_Vehicle	50.1462	-0.366516	0.255046	0.0512463	0.106532
ENSMUSG00000026566	Mpzl1	Combo_vs_Vehicle	1371.2	-0.366757	0.112542	0.000416344	0.00157549
ENSMUSG00000075232	Amd1	Combo_vs_Vehicle	3213.01	-0.366772	0.0568538	4.18141e-11	5.66791e-10
ENSMUSG00000058006	Mdn1	Combo_vs_Vehicle	1001.18	-0.366793	0.209195	0.0282983	0.0647564
ENSMUSG00000068882	Ssb	Combo_vs_Vehicle	5422.62	-0.366854	0.0715074	1.08626e-07	8.36317e-07
ENSMUSG00000072623	Zfp9	Combo_vs_Vehicle	235.264	-0.367057	0.199794	0.0236825	0.0556126
ENSMUSG00000056612	Ppp1r14b	Combo_vs_Vehicle	5573.05	-0.367084	0.0971318	5.86771e-05	0.000270078
ENSMUSG00000020728	Cep112	Combo_vs_Vehicle	106.607	-0.367313	0.284657	0.0639498	0.128528
ENSMUSG00000022120	Rnf219	Combo_vs_Vehicle	465.82	-0.367428	0.111925	0.00038132	0.001457
ENSMUSG00000036693	Nop14	Combo_vs_Vehicle	2157.19	-0.367667	0.0481153	8.06796e-15	1.98033e-13
ENSMUSG00000020430	Pes1	Combo_vs_Vehicle	3185.87	-0.367877	0.0824925	3.06111e-06	1.82449e-05
ENSMUSG00000056124	B4galt6	Combo_vs_Vehicle	2542	-0.368302	0.074842	3.20545e-07	2.28102e-06
ENSMUSG00000033356	Pus7l	Combo_vs_Vehicle	266.735	-0.369255	0.13163	0.0018388	0.00594033
ENSMUSG00000051391	Ywhag	Combo_vs_Vehicle	9829.49	-0.369356	0.0783938	9.09807e-07	5.92312e-06
ENSMUSG00000033596	Rfwd3	Combo_vs_Vehicle	3282.15	-0.369369	0.0746754	2.80041e-07	2.01749e-06
ENSMUSG00000016018	Mtrex	Combo_vs_Vehicle	3027.68	-0.369513	0.0523651	6.34218e-13	1.19376e-11
ENSMUSG00000001918	Slc1a5	Combo_vs_Vehicle	1141.95	-0.369996	0.104106	0.00013921	0.000588385
ENSMUSG00000039959	Hip1	Combo_vs_Vehicle	1456.81	-0.370121	0.11152	0.000330903	0.00128018
ENSMUSG00000018819	Lsp1	Combo_vs_Vehicle	89.5251	-0.370182	0.310494	0.0714656	0.140683
ENSMUSG00000023805	Synj2	Combo_vs_Vehicle	1043.1	-0.370287	0.110834	0.000305508	0.00119177
ENSMUSG00000033186	Mzt1	Combo_vs_Vehicle	1152.88	-0.370402	0.0789446	9.96032e-07	6.45267e-06
ENSMUSG00000005360	Slc1a3	Combo_vs_Vehicle	33.3809	-0.370616	0.584219	0.0802324	0.154767
ENSMUSG00000024256	Adcyap1	Combo_vs_Vehicle	10.0278	-0.370677	0.522115	0.0869184	0.164949
ENSMUSG00000056501	Cebpb	Combo_vs_Vehicle	616.888	-0.370686	0.163124	0.00828468	0.0224473
ENSMUSG00000021482	Prxl2c	Combo_vs_Vehicle	1471.2	-0.370869	0.132027	0.00180304	0.00584168
ENSMUSG00000021250	Fos	Combo_vs_Vehicle	145.917	-0.370878	0.266799	0.0540615	0.111396
ENSMUSG00000031355	Arhgap6	Combo_vs_Vehicle	439.448	-0.371004	0.120128	0.000732017	0.00261286
ENSMUSG00000022802	Lmln	Combo_vs_Vehicle	217.694	-0.371166	0.187008	0.0167094	0.0412934
ENSMUSG00000029111	Nelfa	Combo_vs_Vehicle	808.963	-0.371385	0.117184	0.000555313	0.00204611
ENSMUSG00000037805	Rpl10a	Combo_vs_Vehicle	10177.6	-0.371432	0.101086	8.69041e-05	0.000384767
ENSMUSG00000021902	Phf7	Combo_vs_Vehicle	155.792	-0.371568	0.14676	0.00408522	0.0121222
ENSMUSG00000029486	Mrpl1	Combo_vs_Vehicle	912.962	-0.371981	0.113659	0.000386089	0.00147251
ENSMUSG00000037601	Nme1	Combo_vs_Vehicle	2788.16	-0.372581	0.153767	0.00550131	0.0157454
ENSMUSG00000022009	Nufip1	Combo_vs_Vehicle	516.771	-0.372704	0.105537	0.000149527	0.000627243
ENSMUSG00000027827	Kcnab1	Combo_vs_Vehicle	1275.8	-0.37273	0.180162	0.0136141	0.0345851
ENSMUSG00000026790	Odf2	Combo_vs_Vehicle	1396.23	-0.373192	0.111625	0.000298504	0.00116947
ENSMUSG00000064090	Vrk2	Combo_vs_Vehicle	282.455	-0.373435	0.141762	0.00301371	0.00920972
ENSMUSG00000020262	Adarb1	Combo_vs_Vehicle	234.159	-0.373461	0.176695	0.0121797	0.031458
ENSMUSG00000038274	Fau	Combo_vs_Vehicle	10758.8	-0.373765	0.0852543	4.20642e-06	2.4488e-05
ENSMUSG00000052396	Mogat2	Combo_vs_Vehicle	73.9459	-0.373856	0.365249	0.0819821	0.157473
ENSMUSG00000042826	Fgf11	Combo_vs_Vehicle	33.3377	-0.373949	0.265914	0.0518502	0.107567
ENSMUSG00000029657	Hsph1	Combo_vs_Vehicle	3713.84	-0.374032	0.0786697	7.18424e-07	4.756e-06
ENSMUSG00000055917	Zfp277	Combo_vs_Vehicle	740.802	-0.374105	0.114482	0.000388746	0.00148147
ENSMUSG00000004393	Ddx56	Combo_vs_Vehicle	1391.82	-0.374164	0.0606015	2.4055e-10	2.88105e-09
ENSMUSG00000022837	Iqcb1	Combo_vs_Vehicle	343.402	-0.374451	0.122706	0.000813518	0.00287481
ENSMUSG00000055737	Ghr	Combo_vs_Vehicle	1158.63	-0.375384	0.186392	0.015304	0.0382889
ENSMUSG00000020248	Nfyb	Combo_vs_Vehicle	860.474	-0.375491	0.0911946	1.36994e-05	7.1943e-05
ENSMUSG00000003929	Zfp81	Combo_vs_Vehicle	374.219	-0.37596	0.110387	0.000234577	0.000942133
ENSMUSG00000027498	Cstf1	Combo_vs_Vehicle	1073.84	-0.375983	0.0827201	1.95968e-06	1.21021e-05
ENSMUSG00000020949	Fkbp3	Combo_vs_Vehicle	1884.64	-0.376059	0.0837626	2.54734e-06	1.54489e-05
ENSMUSG00000027722	Spata5	Combo_vs_Vehicle	750.399	-0.376252	0.119504	0.000581856	0.00212864
ENSMUSG00000021215	Net1	Combo_vs_Vehicle	5387.52	-0.37667	0.0982563	4.48486e-05	0.000211383
ENSMUSG00000035778	Ggta1	Combo_vs_Vehicle	1217.53	-0.376863	0.114832	0.000364783	0.00140044
ENSMUSG00000050107	Haspin	Combo_vs_Vehicle	422.299	-0.377051	0.124581	0.000872502	0.00306536
ENSMUSG00000045896	Paip2b	Combo_vs_Vehicle	2364.52	-0.377245	0.0586417	4.44952e-11	6.00334e-10
ENSMUSG00000060073	Psma3	Combo_vs_Vehicle	3667.08	-0.377409	0.0985782	4.55984e-05	0.0002145
ENSMUSG00000046330	Rpl37a	Combo_vs_Vehicle	9030.38	-0.377609	0.124608	0.000859156	0.00302286
ENSMUSG00000032171	Pin1	Combo_vs_Vehicle	1170.45	-0.377659	0.0936475	1.94857e-05	9.8968e-05
ENSMUSG00000015961	Adss	Combo_vs_Vehicle	4984.23	-0.3777	0.047544	6.9412e-16	1.96613e-14
ENSMUSG00000078532	Nkain1	Combo_vs_Vehicle	320.394	-0.378003	0.130334	0.00130736	0.00439244
ENSMUSG00000044966	Fbxo48	Combo_vs_Vehicle	50.6248	-0.378261	0.305462	0.0644917	0.129379
ENSMUSG00000033004	Mycbp2	Combo_vs_Vehicle	1419.74	-0.37843	0.104368	0.000101229	0.000440934
ENSMUSG00000018068	Ints2	Combo_vs_Vehicle	1484.39	-0.378472	0.114095	0.000319133	0.00123893
ENSMUSG00000063785	Utp14a	Combo_vs_Vehicle	986.577	-0.37848	0.0792222	6.25994e-07	4.20931e-06
ENSMUSG00000029208	Guf1	Combo_vs_Vehicle	512.231	-0.378683	0.10327	8.62029e-05	0.000382361
ENSMUSG00000004789	Dlst	Combo_vs_Vehicle	3798.33	-0.378726	0.0753317	1.75118e-07	1.30495e-06
ENSMUSG00000022636	Alcam	Combo_vs_Vehicle	4396.34	-0.37876	0.0834853	2.00954e-06	1.23522e-05
ENSMUSG00000025860	Xiap	Combo_vs_Vehicle	4579.95	-0.379045	0.0822644	1.43129e-06	9.05837e-06
ENSMUSG00000071653	1810009A15Rik	Combo_vs_Vehicle	1183.24	-0.379215	0.0988547	4.3808e-05	0.000207016
ENSMUSG00000020709	Adap2	Combo_vs_Vehicle	18.564	-0.379325	0.430599	0.0842543	0.160794
ENSMUSG00000023072	Cep89	Combo_vs_Vehicle	571.278	-0.379458	0.105599	0.000114133	0.000492713
ENSMUSG00000028798	Eif3i	Combo_vs_Vehicle	2871.83	-0.379583	0.0654799	2.37064e-09	2.44137e-08
ENSMUSG00000040774	Cept1	Combo_vs_Vehicle	1244.24	-0.379605	0.109978	0.000194551	0.000797018
ENSMUSG00000032740	Ccdc88a	Combo_vs_Vehicle	1302.89	-0.37979	0.109203	0.000176356	0.000728432
ENSMUSG00000042487	Leo1	Combo_vs_Vehicle	851.456	-0.379901	0.0952909	2.34003e-05	0.000116973
ENSMUSG00000066108	Muc5b	Combo_vs_Vehicle	300.738	-0.380206	0.27998	0.0540567	0.111396
ENSMUSG00000030744	Rps3	Combo_vs_Vehicle	18196.6	-0.380384	0.0751093	1.43064e-07	1.08105e-06
ENSMUSG00000033768	Nrxn2	Combo_vs_Vehicle	10.744	-0.380427	0.493244	0.0833204	0.159285
ENSMUSG00000025823	Pdia4	Combo_vs_Vehicle	4804.75	-0.380436	0.0966506	2.88347e-05	0.000141172
ENSMUSG00000033032	Afap1l1	Combo_vs_Vehicle	222.182	-0.38045	0.196272	0.0177666	0.043474
ENSMUSG00000020648	Dus4l	Combo_vs_Vehicle	142.958	-0.380474	0.169625	0.00852499	0.023034
ENSMUSG00000053846	Lipg	Combo_vs_Vehicle	197.652	-0.380955	0.245714	0.039129	0.0851979
ENSMUSG00000054404	Slfn5	Combo_vs_Vehicle	12.3894	-0.381033	0.405778	0.0818725	0.157325
ENSMUSG00000096916	Zfp850	Combo_vs_Vehicle	250.487	-0.381155	0.163355	0.00671793	0.0187259
ENSMUSG00000025261	Huwe1	Combo_vs_Vehicle	7908.34	-0.381157	0.172379	0.009215	0.0246327
ENSMUSG00000046318	Ccbe1	Combo_vs_Vehicle	388.215	-0.381333	0.217984	0.026593	0.061454
ENSMUSG00000025439	Clns1a	Combo_vs_Vehicle	1707	-0.381436	0.0670787	4.50816e-09	4.43822e-08
ENSMUSG00000032579	Hemk1	Combo_vs_Vehicle	115.389	-0.381739	0.351249	0.0742514	0.145274
ENSMUSG00000061787	Rps17	Combo_vs_Vehicle	7362.59	-0.382061	0.0799342	6.07343e-07	4.10288e-06
ENSMUSG00000029169	Dhx15	Combo_vs_Vehicle	6341.93	-0.382228	0.0545872	8.72715e-13	1.58716e-11
ENSMUSG00000047466	8030462N17Rik	Combo_vs_Vehicle	504.739	-0.382257	0.106319	0.000111647	0.000482841
ENSMUSG00000029467	Atp2a2	Combo_vs_Vehicle	13667.5	-0.382435	0.0977076	3.12818e-05	0.000151468
ENSMUSG00000031090	Nadsyn1	Combo_vs_Vehicle	222.664	-0.382559	0.136333	0.00171768	0.0055888
ENSMUSG00000027288	Zfp106	Combo_vs_Vehicle	9205.99	-0.382585	0.110165	0.000177138	0.000730832
ENSMUSG00000032114	Slc37a4	Combo_vs_Vehicle	374.727	-0.382864	0.121957	0.000580618	0.00212518
ENSMUSG00000024181	Mrpl28	Combo_vs_Vehicle	1549.65	-0.382988	0.0776303	2.78102e-07	2.0075e-06
ENSMUSG00000035632	Cnot3	Combo_vs_Vehicle	1443.13	-0.383095	0.137321	0.00180141	0.00583771
ENSMUSG00000020869	Lrrc59	Combo_vs_Vehicle	6922.24	-0.3831	0.0767917	2.09047e-07	1.53263e-06
ENSMUSG00000026728	Vim	Combo_vs_Vehicle	42300.3	-0.383446	0.119107	0.000439473	0.00165397
ENSMUSG00000031060	Rbm10	Combo_vs_Vehicle	1637.84	-0.383472	0.0709063	2.18783e-08	1.90367e-07
ENSMUSG00000043535	Setx	Combo_vs_Vehicle	2927.04	-0.383563	0.0912425	9.00097e-06	4.89312e-05
ENSMUSG00000031546	Gins4	Combo_vs_Vehicle	1209.93	-0.383643	0.0903558	7.46229e-06	4.13872e-05
ENSMUSG00000059796	Eif4a1	Combo_vs_Vehicle	26126	-0.383789	0.0365158	2.66317e-26	2.88795e-24
ENSMUSG00000018583	G3bp1	Combo_vs_Vehicle	9137.7	-0.384117	0.0538162	3.25516e-13	6.36618e-12
ENSMUSG00000053289	Ddx10	Combo_vs_Vehicle	1306.56	-0.38422	0.0744015	8.26336e-08	6.51165e-07
ENSMUSG00000038827	Abitram	Combo_vs_Vehicle	418.749	-0.384616	0.131471	0.00116732	0.00397151
ENSMUSG00000074272	Ceacam1	Combo_vs_Vehicle	373.341	-0.384806	0.248692	0.0385881	0.0843701
ENSMUSG00000036941	Elac1	Combo_vs_Vehicle	133.435	-0.385104	0.160894	0.00561021	0.0160224
ENSMUSG00000048776	Pthlh	Combo_vs_Vehicle	19.4453	-0.385198	0.440109	0.081014	0.156005
ENSMUSG00000114133	Gm20075	Combo_vs_Vehicle	163.275	-0.385368	0.273134	0.0484645	0.101916
ENSMUSG00000055805	Fmnl1	Combo_vs_Vehicle	541.832	-0.385971	0.107843	0.000116636	0.000501582
ENSMUSG00000020228	Helb	Combo_vs_Vehicle	374.648	-0.386033	0.116152	0.000300254	0.00117538
ENSMUSG00000021149	Gtpbp4	Combo_vs_Vehicle	2666.36	-0.386043	0.0649572	9.48207e-10	1.03519e-08
ENSMUSG00000028431	Elp1	Combo_vs_Vehicle	1714.94	-0.386209	0.139479	0.00189115	0.00608614
ENSMUSG00000035165	Kcne3	Combo_vs_Vehicle	25.6526	-0.386325	0.397212	0.0778715	0.151176
ENSMUSG00000053128	Rnf26	Combo_vs_Vehicle	1272.93	-0.386572	0.101768	4.90885e-05	0.00022958
ENSMUSG00000006763	Saal1	Combo_vs_Vehicle	409.026	-0.386644	0.129584	0.000957192	0.0033283
ENSMUSG00000037533	Rapgef6	Combo_vs_Vehicle	2072.51	-0.38666	0.0920857	9.04752e-06	4.91475e-05
ENSMUSG00000026355	Mcm6	Combo_vs_Vehicle	5501.15	-0.386782	0.0862906	2.49004e-06	1.51203e-05
ENSMUSG00000000131	Xpo6	Combo_vs_Vehicle	1785.73	-0.386809	0.046489	2.95915e-17	1.01414e-15
ENSMUSG00000012848	Rps5	Combo_vs_Vehicle	11902.2	-0.387194	0.07352	4.68091e-08	3.83851e-07
ENSMUSG00000057406	Nsd2	Combo_vs_Vehicle	3496.24	-0.387294	0.0931873	1.08852e-05	5.81306e-05
ENSMUSG00000040331	Nsmce4a	Combo_vs_Vehicle	1268.83	-0.387405	0.0836418	1.21914e-06	7.80409e-06
ENSMUSG00000027823	Gmps	Combo_vs_Vehicle	4007.82	-0.387882	0.0554855	9.17871e-13	1.6589e-11
ENSMUSG00000062310	Glrp1	Combo_vs_Vehicle	44.0125	-0.387994	0.425781	0.0788568	0.15264
ENSMUSG00000015766	Eps8	Combo_vs_Vehicle	3298.28	-0.388196	0.103674	6.04817e-05	0.000277418
ENSMUSG00000017210	Med24	Combo_vs_Vehicle	1459	-0.388294	0.11347	0.000207646	0.000844239
ENSMUSG00000016319	Slc25a5	Combo_vs_Vehicle	7287.85	-0.388471	0.0656824	1.11396e-09	1.20438e-08
ENSMUSG00000028936	Rpl22	Combo_vs_Vehicle	6510.45	-0.388674	0.0708866	1.39646e-08	1.26351e-07
ENSMUSG00000032459	Mrps22	Combo_vs_Vehicle	659.901	-0.388803	0.0819399	6.95836e-07	4.63603e-06
ENSMUSG00000044948	Cfap43	Combo_vs_Vehicle	1133.43	-0.388918	0.21198	0.0214294	0.0511482
ENSMUSG00000026090	2010300C02Rik	Combo_vs_Vehicle	248.606	-0.389488	0.363046	0.0715354	0.14075
ENSMUSG00000034321	Exosc1	Combo_vs_Vehicle	727.768	-0.389656	0.0992764	2.87986e-05	0.000141043
ENSMUSG00000028851	Nudc	Combo_vs_Vehicle	3524.32	-0.389662	0.0859482	1.92513e-06	1.19191e-05
ENSMUSG00000025732	Mcrip2	Combo_vs_Vehicle	122.673	-0.389995	0.165976	0.0061631	0.0173592
ENSMUSG00000033543	Gtf2a2	Combo_vs_Vehicle	723.721	-0.390021	0.0911622	6.24157e-06	3.51672e-05
ENSMUSG00000017176	Nt5c3b	Combo_vs_Vehicle	744.169	-0.391148	0.0824261	6.8561e-07	4.57939e-06
ENSMUSG00000020681	Ace	Combo_vs_Vehicle	78.6965	-0.391307	0.408964	0.0758866	0.147876
ENSMUSG00000032294	Pkm	Combo_vs_Vehicle	66955	-0.391414	0.0649282	5.44819e-10	6.1995e-09
ENSMUSG00000062328	Rpl17	Combo_vs_Vehicle	12820.4	-0.391495	0.0769645	1.19847e-07	9.13694e-07
ENSMUSG00000024539	Ptpn2	Combo_vs_Vehicle	900.45	-0.391571	0.10422	5.64835e-05	0.000260882
ENSMUSG00000030309	Caprin2	Combo_vs_Vehicle	222.305	-0.39175	0.198971	0.0157009	0.0391539
ENSMUSG00000021275	Tecpr2	Combo_vs_Vehicle	413.512	-0.391757	0.118154	0.000299984	0.00117467
ENSMUSG00000021037	Ahsa1	Combo_vs_Vehicle	2482.36	-0.391782	0.0602398	2.57331e-11	3.59891e-10
ENSMUSG00000054702	Ap1s3	Combo_vs_Vehicle	327.459	-0.391833	0.179145	0.0092976	0.0248352
ENSMUSG00000036672	Cenpt	Combo_vs_Vehicle	602.314	-0.391997	0.103107	4.71019e-05	0.000221286
ENSMUSG00000006235	Epor	Combo_vs_Vehicle	20.9255	-0.392076	0.50593	0.0768291	0.149529
ENSMUSG00000034203	Chchd4	Combo_vs_Vehicle	669.653	-0.392459	0.122197	0.000431295	0.00162783
ENSMUSG00000041355	Ssr2	Combo_vs_Vehicle	2781.67	-0.392574	0.0770624	1.14507e-07	8.75273e-07
ENSMUSG00000027509	Rae1	Combo_vs_Vehicle	1329.12	-0.393393	0.0764298	8.6124e-08	6.75739e-07
ENSMUSG00000019373	Cops3	Combo_vs_Vehicle	1840.99	-0.393398	0.0663368	9.84167e-10	1.07284e-08
ENSMUSG00000004929	Thop1	Combo_vs_Vehicle	1603.48	-0.393577	0.0902047	4.17052e-06	2.42893e-05
ENSMUSG00000032239	Rp9	Combo_vs_Vehicle	765.854	-0.393592	0.0830861	7.04957e-07	4.68392e-06
ENSMUSG00000001416	Cct3	Combo_vs_Vehicle	10138.2	-0.39376	0.0799916	2.77636e-07	2.00514e-06
ENSMUSG00000058558	Rpl5	Combo_vs_Vehicle	2952.71	-0.393761	0.072102	1.53679e-08	1.37931e-07
ENSMUSG00000063200	Nol7	Combo_vs_Vehicle	1896.39	-0.39379	0.0698007	5.47172e-09	5.30771e-08
ENSMUSG00000039470	Zdhhc2	Combo_vs_Vehicle	837.948	-0.394106	0.146272	0.00227989	0.00718848
ENSMUSG00000046152	Fut10	Combo_vs_Vehicle	507.505	-0.394811	0.101667	3.32979e-05	0.000160535
ENSMUSG00000022503	Nubp1	Combo_vs_Vehicle	1054.12	-0.395202	0.11951	0.000304232	0.00118775
ENSMUSG00000066595	Flvcr1	Combo_vs_Vehicle	491.26	-0.395246	0.12578	0.000540042	0.00199729
ENSMUSG00000030695	Aldoa	Combo_vs_Vehicle	22722.6	-0.395248	0.0822762	5.01612e-07	3.43008e-06
ENSMUSG00000033285	Wdr3	Combo_vs_Vehicle	2135.98	-0.395374	0.0811347	3.54007e-07	2.49497e-06
ENSMUSG00000041084	Ostc	Combo_vs_Vehicle	1968.68	-0.395428	0.108093	8.18218e-05	0.000364486
ENSMUSG00000020657	Dnajc27	Combo_vs_Vehicle	108.021	-0.395616	0.236399	0.0288539	0.0657998
ENSMUSG00000044573	Acp1	Combo_vs_Vehicle	3027.48	-0.395674	0.0488965	1.88423e-16	5.75204e-15
ENSMUSG00000024949	Sf1	Combo_vs_Vehicle	5818.59	-0.395727	0.0511989	3.47543e-15	8.90679e-14
ENSMUSG00000036537	Rnf113a1	Combo_vs_Vehicle	67.7215	-0.395799	0.274512	0.043642	0.093424
ENSMUSG00000020689	Itgb3	Combo_vs_Vehicle	1304.22	-0.396322	0.117584	0.000240537	0.00096208
ENSMUSG00000064127	Med14	Combo_vs_Vehicle	1957.7	-0.397123	0.0677155	1.43598e-09	1.52755e-08
ENSMUSG00000059555	Tor4a	Combo_vs_Vehicle	1699.66	-0.397274	0.0754189	4.40708e-08	3.6324e-07
ENSMUSG00000043065	Spice1	Combo_vs_Vehicle	273.512	-0.397379	0.212242	0.0189611	0.0459207
ENSMUSG00000010154	Spire2	Combo_vs_Vehicle	866.702	-0.397797	0.0926256	5.56604e-06	3.16804e-05
ENSMUSG00000031635	Anxa10	Combo_vs_Vehicle	1850	-0.397824	0.293797	0.0493832	0.103458
ENSMUSG00000034442	Trmt5	Combo_vs_Vehicle	343.077	-0.397841	0.0885737	2.24777e-06	1.37121e-05
ENSMUSG00000007836	Hnrnpa0	Combo_vs_Vehicle	6487.95	-0.398103	0.0578762	1.91734e-12	3.24341e-11
ENSMUSG00000032803	Cdv3	Combo_vs_Vehicle	6113.79	-0.398294	0.0876563	1.75263e-06	1.0918e-05
ENSMUSG00000038009	Dnajc22	Combo_vs_Vehicle	929.51	-0.398348	0.117554	0.000222917	0.000899032
ENSMUSG00000038508	Gdf15	Combo_vs_Vehicle	33.7353	-0.398597	0.466779	0.0741116	0.145055
ENSMUSG00000030102	Itpr1	Combo_vs_Vehicle	730.042	-0.39874	0.181192	0.00869633	0.0234402
ENSMUSG00000011257	Pabpc4	Combo_vs_Vehicle	4473.65	-0.399406	0.0883567	1.94684e-06	1.20432e-05
ENSMUSG00000090619	Vmn2r60	Combo_vs_Vehicle	122.109	-0.399572	0.242417	0.0297015	0.0674469
ENSMUSG00000007892	Rplp1	Combo_vs_Vehicle	17751.2	-0.399752	0.0646488	1.97118e-10	2.39492e-09
ENSMUSG00000034024	Cct2	Combo_vs_Vehicle	11725.1	-0.399837	0.0352319	2.36022e-30	4.04928e-28
ENSMUSG00000028345	Tex10	Combo_vs_Vehicle	1307.35	-0.399993	0.0802989	1.98471e-07	1.46098e-06
ENSMUSG00000066720	Cldn9	Combo_vs_Vehicle	14.5628	-0.400052	0.436713	0.0726207	0.14264
ENSMUSG00000028809	Srrm1	Combo_vs_Vehicle	3901.06	-0.400483	0.0837591	5.45804e-07	3.70438e-06
ENSMUSG00000053730	Tmem39b	Combo_vs_Vehicle	158.598	-0.400556	0.207948	0.0165724	0.0410243
ENSMUSG00000049680	Urgcp	Combo_vs_Vehicle	1269.67	-0.401146	0.067347	8.04363e-10	8.91548e-09
ENSMUSG00000049823	Zbtb12	Combo_vs_Vehicle	543.562	-0.401335	0.116148	0.00017178	0.000711557
ENSMUSG00000029014	Dnajc2	Combo_vs_Vehicle	2508.2	-0.401551	0.0920759	4.03642e-06	2.3565e-05
ENSMUSG00000028688	Toe1	Combo_vs_Vehicle	413.418	-0.401841	0.116887	0.000182831	0.000753467
ENSMUSG00000063457	Rps15	Combo_vs_Vehicle	9199	-0.401845	0.0854336	7.9561e-07	5.23833e-06
ENSMUSG00000029625	Cpsf4	Combo_vs_Vehicle	494.147	-0.401969	0.147851	0.00203884	0.00650129
ENSMUSG00000036615	Rfxap	Combo_vs_Vehicle	382.106	-0.401981	0.121944	0.000305114	0.00119055
ENSMUSG00000008200	Fnbp4	Combo_vs_Vehicle	1322.3	-0.402097	0.109533	7.52166e-05	0.000337963
ENSMUSG00000022912	Pros1	Combo_vs_Vehicle	453.043	-0.402166	0.146675	0.00189896	0.00609941
ENSMUSG00000024810	Il33	Combo_vs_Vehicle	2377.97	-0.402583	0.165116	0.00456463	0.0133377
ENSMUSG00000020328	Nudcd2	Combo_vs_Vehicle	1694.52	-0.402608	0.0650841	1.90984e-10	2.32818e-09
ENSMUSG00000039431	Mtmr7	Combo_vs_Vehicle	754.456	-0.40271	0.0725668	8.86484e-09	8.28392e-08
ENSMUSG00000024369	Nelfe	Combo_vs_Vehicle	1312.35	-0.402873	0.0642614	1.12045e-10	1.4202e-09
ENSMUSG00000040495	Chrm4	Combo_vs_Vehicle	23.16	-0.402973	0.539973	0.0703431	0.138823
ENSMUSG00000005397	Nid1	Combo_vs_Vehicle	4110.47	-0.403189	0.299128	0.0483619	0.101774
ENSMUSG00000006456	Rbm14	Combo_vs_Vehicle	1561.42	-0.403242	0.0888274	1.74162e-06	1.08756e-05
ENSMUSG00000031320	Rps4x	Combo_vs_Vehicle	22720.3	-0.403654	0.0554672	1.04626e-13	2.20337e-12
ENSMUSG00000011254	Thg1l	Combo_vs_Vehicle	209.507	-0.403677	0.201012	0.0135381	0.0344242
ENSMUSG00000034826	Nup54	Combo_vs_Vehicle	1386.9	-0.403925	0.0831583	3.66203e-07	2.57067e-06
ENSMUSG00000063273	Naa15	Combo_vs_Vehicle	4801.07	-0.404043	0.0691067	1.54025e-09	1.62774e-08
ENSMUSG00000027905	Ddx20	Combo_vs_Vehicle	969.174	-0.404521	0.085127	6.18088e-07	4.15807e-06
ENSMUSG00000041360	Pum3	Combo_vs_Vehicle	3363.87	-0.404731	0.0479692	9.91135e-18	3.67403e-16
ENSMUSG00000018906	P4ha2	Combo_vs_Vehicle	798.738	-0.405009	0.242697	0.0277833	0.0637988
ENSMUSG00000064125	Prr36	Combo_vs_Vehicle	24.3673	-0.40523	0.390067	0.0662798	0.132344
ENSMUSG00000022021	Diaph3	Combo_vs_Vehicle	1194.18	-0.405317	0.14762	0.00184852	0.00596642
ENSMUSG00000022952	Runx1	Combo_vs_Vehicle	1880.3	-0.405375	0.100777	1.76161e-05	9.03672e-05
ENSMUSG00000027306	Nusap1	Combo_vs_Vehicle	2262.28	-0.405561	0.101022	1.82003e-05	9.30572e-05
ENSMUSG00000024238	Zeb1	Combo_vs_Vehicle	914.48	-0.405577	0.39193	0.0663039	0.132362
ENSMUSG00000021470	Ercc6l2	Combo_vs_Vehicle	1040.16	-0.405725	0.123719	0.000318077	0.00123516
ENSMUSG00000079641	Rpl39	Combo_vs_Vehicle	4579.07	-0.405748	0.0911765	2.61763e-06	1.5842e-05
ENSMUSG00000031948	Kars	Combo_vs_Vehicle	4641.78	-0.405881	0.0530131	5.80969e-15	1.44556e-13
ENSMUSG00000043923	Ccdc84	Combo_vs_Vehicle	131.554	-0.406259	0.263635	0.0349523	0.0776831
ENSMUSG00000020608	Smc6	Combo_vs_Vehicle	2714.87	-0.406378	0.0736394	1.0373e-08	9.58844e-08
ENSMUSG00000020895	Tmem107	Combo_vs_Vehicle	196.476	-0.406505	0.14861	0.00189622	0.00609737
ENSMUSG00000074182	Znhit6	Combo_vs_Vehicle	693.027	-0.406871	0.118734	0.000185677	0.000763246
ENSMUSG00000022407	Adsl	Combo_vs_Vehicle	1847.07	-0.40696	0.10336	2.50052e-05	0.000124138
ENSMUSG00000042429	Adora1	Combo_vs_Vehicle	122.657	-0.407007	0.329051	0.0546589	0.11242
ENSMUSG00000000555	Itga5	Combo_vs_Vehicle	799.657	-0.40709	0.0864728	7.5823e-07	5.00356e-06
ENSMUSG00000055866	Per2	Combo_vs_Vehicle	192.305	-0.40726	0.204265	0.0137589	0.0348737
ENSMUSG00000022702	Hira	Combo_vs_Vehicle	1832.99	-0.407546	0.104327	2.83425e-05	0.000138949
ENSMUSG00000018362	Kpna2	Combo_vs_Vehicle	8284.17	-0.407626	0.0925753	3.22219e-06	1.91108e-05
ENSMUSG00000031848	Lsm4	Combo_vs_Vehicle	1645.63	-0.407875	0.106533	3.89308e-05	0.00018572
ENSMUSG00000017999	Ddx27	Combo_vs_Vehicle	2496.85	-0.408018	0.0582196	7.23991e-13	1.33507e-11
ENSMUSG00000032815	Fanca	Combo_vs_Vehicle	731.545	-0.408071	0.144429	0.00142666	0.00476133
ENSMUSG00000021420	Fars2	Combo_vs_Vehicle	484.733	-0.40827	0.105271	3.17154e-05	0.000153414
ENSMUSG00000025722	Wdr73	Combo_vs_Vehicle	482.12	-0.408523	0.125621	0.000345492	0.0013306
ENSMUSG00000030138	Bms1	Combo_vs_Vehicle	3414.19	-0.40861	0.0593399	1.71721e-12	2.93907e-11
ENSMUSG00000018566	Slc2a4	Combo_vs_Vehicle	10.2999	-0.409081	0.605748	0.063151	0.127168
ENSMUSG00000069678	Pcgf1	Combo_vs_Vehicle	112.019	-0.409105	0.19325	0.0101802	0.0268549
ENSMUSG00000030619	Eed	Combo_vs_Vehicle	979.793	-0.409735	0.081209	1.34929e-07	1.02224e-06
ENSMUSG00000040888	Gfer	Combo_vs_Vehicle	549.122	-0.409919	0.111316	6.90847e-05	0.00031322
ENSMUSG00000036022	Fam122b	Combo_vs_Vehicle	264.233	-0.41022	0.149111	0.00177518	0.00575899
ENSMUSG00000031783	Polr2c	Combo_vs_Vehicle	1612.9	-0.410287	0.0710336	2.27138e-09	2.34414e-08
ENSMUSG00000035954	Dock4	Combo_vs_Vehicle	984.245	-0.410423	0.17293	0.00524297	0.0150863
ENSMUSG00000021747	4930452B06Rik	Combo_vs_Vehicle	82.4429	-0.410569	0.330851	0.0532668	0.110008
ENSMUSG00000036197	Gxylt1	Combo_vs_Vehicle	1207.21	-0.410782	0.0982588	8.64315e-06	4.71448e-05
ENSMUSG00000024824	Rad9a	Combo_vs_Vehicle	721.837	-0.410924	0.0777139	3.66905e-08	3.06408e-07
ENSMUSG00000004558	Ndrg2	Combo_vs_Vehicle	1424.58	-0.411497	0.121471	0.000209374	0.000850548
ENSMUSG00000045817	Zfp36l2	Combo_vs_Vehicle	5235.34	-0.4116	0.0963609	5.74762e-06	3.26074e-05
ENSMUSG00000041923	Nol4	Combo_vs_Vehicle	48.031	-0.41193	0.430057	0.0661896	0.132279
ENSMUSG00000029229	Chic2	Combo_vs_Vehicle	775.843	-0.412105	0.187788	0.00828187	0.0224438
ENSMUSG00000021326	Trim27	Combo_vs_Vehicle	1525.29	-0.412402	0.075374	1.31103e-08	1.19066e-07
ENSMUSG00000067274	Rplp0	Combo_vs_Vehicle	56643	-0.412558	0.0671023	2.29612e-10	2.75743e-09
ENSMUSG00000072437	Nanos1	Combo_vs_Vehicle	325.143	-0.413159	0.15492	0.00225452	0.00711719
ENSMUSG00000027108	Ola1	Combo_vs_Vehicle	3482.34	-0.413302	0.0466927	2.51034e-19	1.16171e-17
ENSMUSG00000028842	Ago3	Combo_vs_Vehicle	478.947	-0.413415	0.186867	0.00786827	0.0214752
ENSMUSG00000008305	Tle1	Combo_vs_Vehicle	567.68	-0.413435	0.104063	2.0834e-05	0.000105154
ENSMUSG00000035372	1810055G02Rik	Combo_vs_Vehicle	995.163	-0.413559	0.0800264	6.91834e-08	5.50852e-07
ENSMUSG00000028089	Chd1l	Combo_vs_Vehicle	827.641	-0.413639	0.0911511	1.66168e-06	1.04167e-05
ENSMUSG00000043467	Zbtb37	Combo_vs_Vehicle	525.053	-0.413726	0.168913	0.00419478	0.0123841
ENSMUSG00000073775	Kti12	Combo_vs_Vehicle	548.032	-0.413922	0.111801	6.26068e-05	0.000286532
ENSMUSG00000038005	Hpf1	Combo_vs_Vehicle	891.929	-0.414159	0.124378	0.000254675	0.00101361
ENSMUSG00000042557	Sin3a	Combo_vs_Vehicle	1970.05	-0.41417	0.0984515	7.56356e-06	4.18849e-05
ENSMUSG00000014361	Mertk	Combo_vs_Vehicle	78.2082	-0.414336	0.249199	0.0268188	0.061907
ENSMUSG00000039275	Foxk2	Combo_vs_Vehicle	2982.52	-0.414436	0.06119	3.65499e-12	5.90118e-11
ENSMUSG00000022836	Mylk	Combo_vs_Vehicle	683.722	-0.414477	0.148596	0.0015466	0.00509955
ENSMUSG00000052833	Sae1	Combo_vs_Vehicle	3650.16	-0.415151	0.0436363	5.28235e-22	3.41146e-20
ENSMUSG00000023027	Atf1	Combo_vs_Vehicle	1559.91	-0.415219	0.0529527	1.28388e-15	3.50678e-14
ENSMUSG00000024642	Tle4	Combo_vs_Vehicle	685.166	-0.415676	0.155167	0.00214926	0.0068145
ENSMUSG00000064065	Ipcef1	Combo_vs_Vehicle	28.2314	-0.415891	0.481933	0.0659491	0.131907
ENSMUSG00000026662	Sephs1	Combo_vs_Vehicle	1931.43	-0.415902	0.0790319	4.0983e-08	3.39911e-07
ENSMUSG00000030689	Ino80e	Combo_vs_Vehicle	936.591	-0.415982	0.0914598	1.56296e-06	9.83173e-06
ENSMUSG00000060679	Mrps9	Combo_vs_Vehicle	932.539	-0.41614	0.0963626	4.53978e-06	2.62296e-05
ENSMUSG00000025190	Got1	Combo_vs_Vehicle	2524.41	-0.416251	0.0811118	8.26183e-08	6.51165e-07
ENSMUSG00000021645	Smn1	Combo_vs_Vehicle	954.92	-0.416388	0.086862	4.71683e-07	3.24374e-06
ENSMUSG00000030091	Nup210	Combo_vs_Vehicle	516.343	-0.416397	0.20048	0.010825	0.0283676
ENSMUSG00000026082	Rev1	Combo_vs_Vehicle	560.907	-0.416418	0.124221	0.00023229	0.000933721
ENSMUSG00000040548	Tex2	Combo_vs_Vehicle	1181.8	-0.416482	0.135176	0.000598074	0.00218028
ENSMUSG00000030322	Mbd4	Combo_vs_Vehicle	281.374	-0.416557	0.148647	0.00147051	0.00488747
ENSMUSG00000022792	Yars2	Combo_vs_Vehicle	702.034	-0.417238	0.0940827	2.64653e-06	1.59837e-05
ENSMUSG00000037722	Gnpnat1	Combo_vs_Vehicle	724.882	-0.417683	0.139462	0.000791192	0.00280273
ENSMUSG00000029227	Fip1l1	Combo_vs_Vehicle	2387.63	-0.417928	0.0679008	2.1362e-10	2.58461e-09
ENSMUSG00000051146	Camk2n2	Combo_vs_Vehicle	39.9687	-0.418065	0.258102	0.0285279	0.0651893
ENSMUSG00000043411	Usp48	Combo_vs_Vehicle	1737.73	-0.41817	0.0755859	8.99137e-09	8.39137e-08
ENSMUSG00000036371	Serbp1	Combo_vs_Vehicle	17294.7	-0.418351	0.0355126	1.39068e-32	2.84619e-30
ENSMUSG00000053560	Ier2	Combo_vs_Vehicle	949.364	-0.418362	0.104976	1.92817e-05	9.80346e-05
ENSMUSG00000018425	Dhx40	Combo_vs_Vehicle	2257.46	-0.418684	0.105391	2.03017e-05	0.000102753
ENSMUSG00000030057	Cnbp	Combo_vs_Vehicle	12397.2	-0.418848	0.0398306	2.05788e-26	2.28268e-24
ENSMUSG00000029610	Aimp2	Combo_vs_Vehicle	935.352	-0.418863	0.0985674	6.10552e-06	3.44943e-05
ENSMUSG00000061360	Phf5a	Combo_vs_Vehicle	1271.01	-0.418868	0.0837698	1.62661e-07	1.21837e-06
ENSMUSG00000060938	Rpl26	Combo_vs_Vehicle	10380.5	-0.418932	0.0709352	9.93332e-10	1.08202e-08
ENSMUSG00000022678	Nde1	Combo_vs_Vehicle	2072.81	-0.419053	0.0778165	2.0514e-08	1.79464e-07
ENSMUSG00000036208	Nepro	Combo_vs_Vehicle	543.651	-0.419169	0.101389	1.01374e-05	5.44775e-05
ENSMUSG00000041133	Smc1a	Combo_vs_Vehicle	4248.25	-0.419206	0.0557752	1.59144e-14	3.72386e-13
ENSMUSG00000004328	Hif3a	Combo_vs_Vehicle	52.8713	-0.41947	0.641857	0.0563182	0.115229
ENSMUSG00000038542	Pcid2	Combo_vs_Vehicle	998.918	-0.419514	0.0678876	1.81317e-10	2.21778e-09
ENSMUSG00000071172	Srsf3	Combo_vs_Vehicle	8882.28	-0.420058	0.0580191	1.25894e-13	2.62464e-12
ENSMUSG00000060098	Prmt7	Combo_vs_Vehicle	1409.83	-0.420205	0.125113	0.000222727	0.000898765
ENSMUSG00000025362	Rps26	Combo_vs_Vehicle	11962.5	-0.420297	0.0920015	1.38825e-06	8.80518e-06
ENSMUSG00000043929	Klhl15	Combo_vs_Vehicle	130.915	-0.420529	0.228178	0.0180376	0.0440289
ENSMUSG00000029507	Pus1	Combo_vs_Vehicle	904.369	-0.420538	0.0846154	1.88537e-07	1.39209e-06
ENSMUSG00000045216	Hs6st1	Combo_vs_Vehicle	1166.5	-0.421136	0.186236	0.00669011	0.0186627
ENSMUSG00000025995	Wdr75	Combo_vs_Vehicle	1980.09	-0.421714	0.0800755	3.88735e-08	3.23337e-07
ENSMUSG00000030752	Kdm8	Combo_vs_Vehicle	146.892	-0.421781	0.200701	0.00994315	0.0263224
ENSMUSG00000045624	Esf1	Combo_vs_Vehicle	1657.02	-0.422179	0.0851527	1.98927e-07	1.4636e-06
ENSMUSG00000027357	Crls1	Combo_vs_Vehicle	884.004	-0.422512	0.0876694	4.01554e-07	2.80393e-06
ENSMUSG00000020413	Hus1	Combo_vs_Vehicle	605.43	-0.422852	0.133526	0.000432875	0.00163252
ENSMUSG00000035754	Wdr18	Combo_vs_Vehicle	1231.38	-0.423121	0.127014	0.000242284	0.000968271
ENSMUSG00000021745	Ptprg	Combo_vs_Vehicle	541.191	-0.423219	0.286081	0.0354493	0.0785713
ENSMUSG00000044390	Tigd3	Combo_vs_Vehicle	22.3348	-0.424249	0.340714	0.0488653	0.102566
ENSMUSG00000079685	Ulbp1	Combo_vs_Vehicle	987.088	-0.424463	0.241792	0.0212221	0.0507202
ENSMUSG00000025757	Hspa4l	Combo_vs_Vehicle	6447.6	-0.424508	0.0883961	4.32747e-07	3.00873e-06
ENSMUSG00000036019	Tmtc2	Combo_vs_Vehicle	297.829	-0.424529	0.291454	0.0365047	0.0805542
ENSMUSG00000032518	Rpsa	Combo_vs_Vehicle	37109.8	-0.424795	0.0518537	7.00052e-17	2.28595e-15
ENSMUSG00000019866	Crybg1	Combo_vs_Vehicle	3208.43	-0.42488	0.120999	0.000123694	0.000529892
ENSMUSG00000027236	Eif3j1	Combo_vs_Vehicle	1860.33	-0.424882	0.0822401	6.56293e-08	5.24277e-07
ENSMUSG00000027185	Nat10	Combo_vs_Vehicle	1233.33	-0.425214	0.132731	0.000376733	0.00144137
ENSMUSG00000030521	Mphosph10	Combo_vs_Vehicle	1128.82	-0.425456	0.0942623	1.75336e-06	1.0918e-05
ENSMUSG00000000568	Hnrnpd	Combo_vs_Vehicle	4576.83	-0.425843	0.0692666	2.14004e-10	2.58495e-09
ENSMUSG00000079444	Gm21981	Combo_vs_Vehicle	43.0788	-0.426084	0.311923	0.041434	0.0893026
ENSMUSG00000038697	Taf5l	Combo_vs_Vehicle	1252.31	-0.426195	0.0642555	8.94575e-12	1.34566e-10
ENSMUSG00000054871	Tmem158	Combo_vs_Vehicle	534.754	-0.426386	0.26484	0.0278216	0.0638566
ENSMUSG00000020027	Socs2	Combo_vs_Vehicle	571.248	-0.42639	0.18947	0.00670875	0.0187111
ENSMUSG00000024359	Hspa9	Combo_vs_Vehicle	15918.8	-0.426539	0.0549363	2.2212e-15	5.87911e-14
ENSMUSG00000039001	Rps21	Combo_vs_Vehicle	10378.3	-0.426673	0.0971588	3.07856e-06	1.83263e-05
ENSMUSG00000047757	Fancb	Combo_vs_Vehicle	320.95	-0.426705	0.129234	0.000264542	0.00104914
ENSMUSG00000024556	Me2	Combo_vs_Vehicle	2205.42	-0.426796	0.0916468	8.75654e-07	5.72128e-06
ENSMUSG00000024960	Plcb3	Combo_vs_Vehicle	3909.19	-0.427047	0.0554889	3.78411e-15	9.64683e-14
ENSMUSG00000033405	Nudt15	Combo_vs_Vehicle	79.1511	-0.427195	0.19287	0.00731627	0.020135
ENSMUSG00000007646	Rad51c	Combo_vs_Vehicle	150.522	-0.427301	0.28505	0.0335777	0.0750874
ENSMUSG00000025925	Terf1	Combo_vs_Vehicle	555.52	-0.427393	0.136975	0.000496476	0.00184698
ENSMUSG00000020372	Rack1	Combo_vs_Vehicle	25125.7	-0.427809	0.0583239	5.95706e-14	1.31553e-12
ENSMUSG00000038578	Susd1	Combo_vs_Vehicle	285.51	-0.428285	0.189111	0.00640784	0.0179753
ENSMUSG00000020706	Ftsj3	Combo_vs_Vehicle	3474.82	-0.428378	0.0656109	1.77697e-11	2.55656e-10
ENSMUSG00000040688	Tbl3	Combo_vs_Vehicle	1401.16	-0.428455	0.0883859	3.37783e-07	2.3908e-06
ENSMUSG00000023088	Abcc1	Combo_vs_Vehicle	2258.5	-0.428637	0.11958	9.19302e-05	0.000403739
ENSMUSG00000000916	Nsun5	Combo_vs_Vehicle	323.746	-0.429493	0.13599	0.000431443	0.00162797
ENSMUSG00000044934	Zfp367	Combo_vs_Vehicle	1032.12	-0.429576	0.17695	0.00412635	0.0122243
ENSMUSG00000021418	Rpp40	Combo_vs_Vehicle	194.578	-0.429648	0.244722	0.0206692	0.0495944
ENSMUSG00000063851	Rnf183	Combo_vs_Vehicle	107.79	-0.429875	0.268475	0.02776	0.0637654
ENSMUSG00000030029	Lrig1	Combo_vs_Vehicle	1016.84	-0.429886	0.0756502	3.54494e-09	3.56481e-08
ENSMUSG00000059070	Rpl18	Combo_vs_Vehicle	11190.5	-0.430265	0.0990771	3.77901e-06	2.2178e-05
ENSMUSG00000035310	Lin54	Combo_vs_Vehicle	713.75	-0.430561	0.114489	4.56235e-05	0.000214549
ENSMUSG00000031949	Adat1	Combo_vs_Vehicle	177.89	-0.430579	0.143277	0.000718246	0.00257002
ENSMUSG00000027404	Snrpb	Combo_vs_Vehicle	4330.74	-0.430671	0.0958123	1.86287e-06	1.15681e-05
ENSMUSG00000041995	Zbed3	Combo_vs_Vehicle	581.665	-0.431427	0.08687	1.81395e-07	1.34576e-06
ENSMUSG00000020572	Nampt	Combo_vs_Vehicle	2584.25	-0.431618	0.107992	1.71695e-05	8.82213e-05
ENSMUSG00000053198	Prx	Combo_vs_Vehicle	174.522	-0.431663	0.160313	0.00190956	0.00612806
ENSMUSG00000049044	Rapgef4	Combo_vs_Vehicle	58.7953	-0.431795	0.400397	0.0544652	0.112101
ENSMUSG00000044147	Arf6	Combo_vs_Vehicle	3270.3	-0.431808	0.0680105	5.71028e-11	7.59855e-10
ENSMUSG00000042747	Krtcap2	Combo_vs_Vehicle	1760.84	-0.432055	0.117713	6.47685e-05	0.000295495
ENSMUSG00000030934	Oat	Combo_vs_Vehicle	1913.63	-0.432504	0.125862	0.000157629	0.00065952
ENSMUSG00000037316	Bag4	Combo_vs_Vehicle	1118.3	-0.432912	0.0684922	6.83085e-11	8.93421e-10
ENSMUSG00000001415	Smg5	Combo_vs_Vehicle	3359.38	-0.433023	0.0731817	8.59941e-10	9.4737e-09
ENSMUSG00000018470	Kcnab3	Combo_vs_Vehicle	100.426	-0.433342	0.322105	0.040892	0.0883177
ENSMUSG00000030983	Bccip	Combo_vs_Vehicle	1228.71	-0.433526	0.0604711	1.96697e-13	4.00871e-12
ENSMUSG00000038975	Rabggtb	Combo_vs_Vehicle	1511.72	-0.433739	0.0496962	6.73746e-19	2.87947e-17
ENSMUSG00000025626	Phf6	Combo_vs_Vehicle	2093.82	-0.434679	0.066833	2.03052e-11	2.88986e-10
ENSMUSG00000031508	Ankrd10	Combo_vs_Vehicle	929.321	-0.434824	0.100846	4.25004e-06	2.47029e-05
ENSMUSG00000014226	Cacybp	Combo_vs_Vehicle	2797.24	-0.435116	0.0677836	3.54845e-11	4.86899e-10
ENSMUSG00000040771	Oard1	Combo_vs_Vehicle	767.766	-0.435205	0.110296	2.08917e-05	0.000105336
ENSMUSG00000016503	Gtf3a	Combo_vs_Vehicle	1653.48	-0.435323	0.0741689	1.13447e-09	1.22202e-08
ENSMUSG00000028330	Ncbp1	Combo_vs_Vehicle	2577.65	-0.435646	0.0718531	3.45549e-10	4.02337e-09
ENSMUSG00000044254	Pcsk9	Combo_vs_Vehicle	1850.68	-0.43575	0.183639	0.00464937	0.0135581
ENSMUSG00000046093	Hpcal4	Combo_vs_Vehicle	18.1573	-0.435826	0.634849	0.0526727	0.108967
ENSMUSG00000024966	Stip1	Combo_vs_Vehicle	10090.5	-0.436019	0.0409788	4.95593e-27	5.85484e-25
ENSMUSG00000024383	Map3k2	Combo_vs_Vehicle	3038.5	-0.436075	0.126493	0.000148647	0.000623913
ENSMUSG00000040599	Mis12	Combo_vs_Vehicle	1325.46	-0.436204	0.0665522	1.43876e-11	2.09486e-10
ENSMUSG00000020255	D10Wsu102e	Combo_vs_Vehicle	1963.51	-0.436281	0.072333	4.1862e-10	4.83928e-09
ENSMUSG00000057963	Itpk1	Combo_vs_Vehicle	446.379	-0.436447	0.150539	0.000984432	0.0034124
ENSMUSG00000068184	Ndufaf2	Combo_vs_Vehicle	408.754	-0.43662	0.115046	3.85254e-05	0.000183907
ENSMUSG00000061477	Rps7	Combo_vs_Vehicle	13601.7	-0.436807	0.0831002	3.7915e-08	3.16089e-07
ENSMUSG00000033088	Triobp	Combo_vs_Vehicle	1859.11	-0.43708	0.109501	1.70724e-05	8.77534e-05
ENSMUSG00000035958	Tdp2	Combo_vs_Vehicle	737.215	-0.43714	0.109386	1.67271e-05	8.61279e-05
ENSMUSG00000052997	Uba2	Combo_vs_Vehicle	3849.3	-0.437271	0.0530722	4.41699e-17	1.47888e-15
ENSMUSG00000057322	Rpl38	Combo_vs_Vehicle	5053.99	-0.43751	0.0924019	5.65564e-07	3.83134e-06
ENSMUSG00000015943	Bola1	Combo_vs_Vehicle	330.321	-0.438088	0.15549	0.00126412	0.00425896
ENSMUSG00000021067	Sav1	Combo_vs_Vehicle	2373.42	-0.438224	0.0595718	4.80403e-14	1.06576e-12
ENSMUSG00000024251	Thada	Combo_vs_Vehicle	691.255	-0.438406	0.122117	8.5737e-05	0.000380875
ENSMUSG00000048758	Rpl29	Combo_vs_Vehicle	8227.97	-0.439036	0.0804857	1.24898e-08	1.1436e-07
ENSMUSG00000054469	Lclat1	Combo_vs_Vehicle	437.308	-0.43963	0.137471	0.000357973	0.00137575
ENSMUSG00000024067	Dpy30	Combo_vs_Vehicle	986.931	-0.439662	0.11902	5.68331e-05	0.000262172
ENSMUSG00000035198	Tubg1	Combo_vs_Vehicle	1389.64	-0.439698	0.0955448	1.06854e-06	6.88557e-06
ENSMUSG00000063410	Stk24	Combo_vs_Vehicle	3372.07	-0.439812	0.0649584	3.23359e-12	5.26174e-11
ENSMUSG00000073542	Cep76	Combo_vs_Vehicle	450.007	-0.439949	0.156764	0.00129658	0.00435925
ENSMUSG00000008683	Rps15a	Combo_vs_Vehicle	8065.55	-0.440297	0.0571788	3.40426e-15	8.74934e-14
ENSMUSG00000063445	Nmral1	Combo_vs_Vehicle	355.493	-0.440373	0.172533	0.00276247	0.00850816
ENSMUSG00000025967	Eef1b2	Combo_vs_Vehicle	12764.2	-0.440455	0.0737082	5.78009e-10	6.56175e-09
ENSMUSG00000028367	Txn1	Combo_vs_Vehicle	6439.78	-0.440456	0.0675796	1.79783e-11	2.58145e-10
ENSMUSG00000037894	H2az1	Combo_vs_Vehicle	14802.7	-0.440608	0.0970245	1.42241e-06	9.00611e-06
ENSMUSG00000034681	Rnps1	Combo_vs_Vehicle	3075.08	-0.44062	0.064062	1.52373e-12	2.63587e-11
ENSMUSG00000026955	Sapcd2	Combo_vs_Vehicle	434.315	-0.440889	0.197259	0.00650928	0.0182107
ENSMUSG00000039774	Galnt12	Combo_vs_Vehicle	179.581	-0.44096	0.123236	8.86121e-05	0.000391137
ENSMUSG00000052727	Map1b	Combo_vs_Vehicle	3496.81	-0.441097	0.169722	0.00240695	0.0075378
ENSMUSG00000035401	Emsy	Combo_vs_Vehicle	903.004	-0.4413	0.113366	2.52681e-05	0.000125229
ENSMUSG00000024493	Lars	Combo_vs_Vehicle	3191.57	-0.441579	0.127678	0.000138822	0.000587254
ENSMUSG00000021996	Esd	Combo_vs_Vehicle	5064.59	-0.441739	0.0814851	1.48836e-08	1.34082e-07
ENSMUSG00000017561	Crlf3	Combo_vs_Vehicle	1008.8	-0.441851	0.0753704	1.1429e-09	1.23019e-08
ENSMUSG00000042066	Tmcc2	Combo_vs_Vehicle	68.5424	-0.442117	0.297305	0.0315794	0.0711774
ENSMUSG00000038264	Sema7a	Combo_vs_Vehicle	108.966	-0.442188	0.41547	0.0515037	0.106976
ENSMUSG00000030104	Edem1	Combo_vs_Vehicle	2191.44	-0.442288	0.0924908	4.36837e-07	3.03426e-06
ENSMUSG00000046572	Zfp518b	Combo_vs_Vehicle	330.9	-0.44239	0.227643	0.0130055	0.0332716
ENSMUSG00000039254	Pomt1	Combo_vs_Vehicle	548.297	-0.442536	0.147146	0.000672862	0.00242494
ENSMUSG00000021079	Timm9	Combo_vs_Vehicle	372.256	-0.442553	0.103261	4.5954e-06	2.65299e-05
ENSMUSG00000031555	Adam9	Combo_vs_Vehicle	7187.76	-0.443257	0.0877359	1.09163e-07	8.38883e-07
ENSMUSG00000024118	Tedc2	Combo_vs_Vehicle	272.607	-0.44353	0.156509	0.00116995	0.00397858
ENSMUSG00000043183	Simc1	Combo_vs_Vehicle	164.659	-0.443593	0.240832	0.0161232	0.0400627
ENSMUSG00000031245	Hmgn5	Combo_vs_Vehicle	1293.9	-0.443688	0.0916598	3.23285e-07	2.29714e-06
ENSMUSG00000035232	Pdk3	Combo_vs_Vehicle	497.356	-0.44407	0.139445	0.000367062	0.0014077
ENSMUSG00000019297	Nop9	Combo_vs_Vehicle	1090.38	-0.444104	0.0877242	1.02952e-07	7.94473e-07
ENSMUSG00000031754	Nudt21	Combo_vs_Vehicle	2576.41	-0.444269	0.0836199	2.67677e-08	2.29747e-07
ENSMUSG00000031453	Rasa3	Combo_vs_Vehicle	2355.27	-0.444291	0.0943247	6.16719e-07	4.15078e-06
ENSMUSG00000062006	Rpl34	Combo_vs_Vehicle	6348.84	-0.444546	0.0700816	5.54335e-11	7.38318e-10
ENSMUSG00000040521	Tsfm	Combo_vs_Vehicle	557.31	-0.444589	0.107672	9.10942e-06	4.94283e-05
ENSMUSG00000042793	Lgr6	Combo_vs_Vehicle	721.537	-0.44467	0.437304	0.0521627	0.108113
ENSMUSG00000056737	Capg	Combo_vs_Vehicle	6709.92	-0.44475	0.203467	0.00723546	0.0199579
ENSMUSG00000021596	Mctp1	Combo_vs_Vehicle	15.1771	-0.444772	0.564448	0.0540067	0.111347
ENSMUSG00000113149	Gm49383	Combo_vs_Vehicle	82.0328	-0.444798	0.356205	0.043029	0.0923293
ENSMUSG00000028069	Gpatch4	Combo_vs_Vehicle	1167.52	-0.445158	0.0818526	1.32598e-08	1.20349e-07
ENSMUSG00000062098	Btbd3	Combo_vs_Vehicle	1239.96	-0.445407	0.0927702	3.90592e-07	2.73264e-06
ENSMUSG00000027374	Mrps5	Combo_vs_Vehicle	1396.17	-0.445517	0.112547	1.88132e-05	9.59547e-05
ENSMUSG00000026960	Arl6ip6	Combo_vs_Vehicle	721.004	-0.445744	0.144993	0.000530503	0.00196501
ENSMUSG00000038742	Angptl6	Combo_vs_Vehicle	31.7998	-0.445956	0.312664	0.0339418	0.0757383
ENSMUSG00000031669	Gins3	Combo_vs_Vehicle	259.883	-0.446055	0.157911	0.00118957	0.00403682
ENSMUSG00000028081	Rps3a1	Combo_vs_Vehicle	26278.6	-0.446439	0.0506196	2.78333e-19	1.27989e-17
ENSMUSG00000051457	Spn	Combo_vs_Vehicle	14.9915	-0.446939	0.474504	0.053102	0.109746
ENSMUSG00000030036	Mogs	Combo_vs_Vehicle	964.232	-0.446985	0.100048	1.94802e-06	1.20454e-05
ENSMUSG00000024486	Hbegf	Combo_vs_Vehicle	1773.78	-0.447568	0.11142	1.45468e-05	7.60631e-05
ENSMUSG00000010205	Raver1	Combo_vs_Vehicle	3171.62	-0.448464	0.0646199	9.43895e-13	1.6996e-11
ENSMUSG00000074643	Cpne1	Combo_vs_Vehicle	2243.87	-0.448637	0.0839164	2.1785e-08	1.89669e-07
ENSMUSG00000021196	Pfkp	Combo_vs_Vehicle	716.24	-0.448697	0.226884	0.0116704	0.0302881
ENSMUSG00000063406	Tmed5	Combo_vs_Vehicle	2716.93	-0.449475	0.134425	0.000203601	0.000829415
ENSMUSG00000027420	Bfsp1	Combo_vs_Vehicle	28.0238	-0.449601	0.370377	0.04337	0.0929513
ENSMUSG00000005233	Spc25	Combo_vs_Vehicle	984.534	-0.44998	0.121748	5.3594e-05	0.000248571
ENSMUSG00000050628	Ubald2	Combo_vs_Vehicle	1382.44	-0.450118	0.14722	0.00054959	0.00202795
ENSMUSG00000028651	Ppie	Combo_vs_Vehicle	601.719	-0.450503	0.104538	3.96719e-06	2.31981e-05
ENSMUSG00000022797	Tfrc	Combo_vs_Vehicle	17285.4	-0.450534	0.139679	0.000308514	0.00120188
ENSMUSG00000041836	Ptpre	Combo_vs_Vehicle	739.747	-0.45061	0.125372	7.94812e-05	0.000355367
ENSMUSG00000021890	Eaf1	Combo_vs_Vehicle	2036.47	-0.450865	0.104953	4.21137e-06	2.4488e-05
ENSMUSG00000032849	Abcc4	Combo_vs_Vehicle	1631.7	-0.451334	0.183024	0.00334633	0.0101248
ENSMUSG00000033083	Tbc1d4	Combo_vs_Vehicle	182.272	-0.451666	0.189329	0.00416404	0.0123086
ENSMUSG00000061613	U2af1	Combo_vs_Vehicle	2526.99	-0.451681	0.0674945	5.21288e-12	8.11879e-11
ENSMUSG00000032554	Trf	Combo_vs_Vehicle	4159.55	-0.45208	0.291737	0.0269858	0.0621838
ENSMUSG00000024974	Smc3	Combo_vs_Vehicle	5358.13	-0.45241	0.0573743	7.37788e-16	2.08171e-14
ENSMUSG00000027510	Rbm38	Combo_vs_Vehicle	488.693	-0.452442	0.161672	0.00125203	0.00422447
ENSMUSG00000041974	Spidr	Combo_vs_Vehicle	767.77	-0.452601	0.108763	7.60311e-06	4.20719e-05
ENSMUSG00000017548	Suz12	Combo_vs_Vehicle	4221.6	-0.452618	0.0587971	3.24779e-15	8.38252e-14
ENSMUSG00000024608	Rps14	Combo_vs_Vehicle	14521.6	-0.452622	0.079472	2.91896e-09	2.96611e-08
ENSMUSG00000029538	Srsf9	Combo_vs_Vehicle	1643.52	-0.45291	0.0696115	1.81584e-11	2.60216e-10
ENSMUSG00000030268	Bcat1	Combo_vs_Vehicle	175.768	-0.45292	0.463798	0.0504859	0.105298
ENSMUSG00000058600	Rpl30	Combo_vs_Vehicle	8552.66	-0.453893	0.0674316	3.94227e-12	6.31589e-11
ENSMUSG00000073702	Rpl31	Combo_vs_Vehicle	7446.77	-0.45391	0.106607	4.92461e-06	2.82509e-05
ENSMUSG00000049751	Rpl36al	Combo_vs_Vehicle	3151.81	-0.454301	0.0703811	2.53495e-11	3.5521e-10
ENSMUSG00000026917	Wdr5	Combo_vs_Vehicle	1778.94	-0.45435	0.0794244	2.49531e-09	2.56069e-08
ENSMUSG00000025878	Uimc1	Combo_vs_Vehicle	1079.77	-0.454824	0.139212	0.000260987	0.00103674
ENSMUSG00000028484	Psip1	Combo_vs_Vehicle	3802.79	-0.455164	0.0689188	9.29564e-12	1.39109e-10
ENSMUSG00000030007	Cct7	Combo_vs_Vehicle	10543.2	-0.455269	0.0241554	7.05261e-80	2.04963e-76
ENSMUSG00000061979	Rcc1l	Combo_vs_Vehicle	565.664	-0.455443	0.118282	2.80372e-05	0.000137499
ENSMUSG00000031730	Dhodh	Combo_vs_Vehicle	392.593	-0.455458	0.138039	0.000231886	0.000932358
ENSMUSG00000024524	Gnal	Combo_vs_Vehicle	32.5639	-0.456181	0.362187	0.0397061	0.0861919
ENSMUSG00000028495	Rps6	Combo_vs_Vehicle	16964.4	-0.456524	0.0678797	4.04345e-12	6.46373e-11
ENSMUSG00000020021	Fgd6	Combo_vs_Vehicle	1145.1	-0.456576	0.0813452	4.62804e-09	4.55008e-08
ENSMUSG00000012519	Mlkl	Combo_vs_Vehicle	858.983	-0.457039	0.171848	0.00186747	0.0060209
ENSMUSG00000029464	Gpn3	Combo_vs_Vehicle	661.806	-0.457101	0.096645	5.25306e-07	3.57563e-06
ENSMUSG00000052557	Gan	Combo_vs_Vehicle	1353.05	-0.457322	0.116673	2.08765e-05	0.000105295
ENSMUSG00000048399	Tprg	Combo_vs_Vehicle	13.6369	-0.457883	0.408559	0.0448323	0.0954098
ENSMUSG00000026880	Stom	Combo_vs_Vehicle	3271.27	-0.457918	0.14143	0.000285237	0.00112253
ENSMUSG00000001056	Nhp2	Combo_vs_Vehicle	2261.61	-0.458154	0.093395	2.16147e-07	1.57989e-06
ENSMUSG00000049858	Suox	Combo_vs_Vehicle	1343.19	-0.458199	0.100649	1.23423e-06	7.88682e-06
ENSMUSG00000025025	Mxi1	Combo_vs_Vehicle	1187.27	-0.458447	0.144553	0.000358471	0.0013773
ENSMUSG00000014633	Cmc2	Combo_vs_Vehicle	326.497	-0.458502	0.165612	0.00133456	0.00447347
ENSMUSG00000021176	Efcab11	Combo_vs_Vehicle	126.633	-0.458572	0.212727	0.0072966	0.0200961
ENSMUSG00000028064	Sema4a	Combo_vs_Vehicle	187.88	-0.458672	0.257157	0.0168579	0.0416178
ENSMUSG00000029505	Ep400	Combo_vs_Vehicle	2553.75	-0.45874	0.132678	0.000128234	0.000547457
ENSMUSG00000001305	Rrp15	Combo_vs_Vehicle	924.385	-0.458866	0.0951251	3.25842e-07	2.31305e-06
ENSMUSG00000021116	Eif2s1	Combo_vs_Vehicle	4602.89	-0.458984	0.0884346	4.8438e-08	3.95645e-07
ENSMUSG00000010554	Mettl16	Combo_vs_Vehicle	1822.3	-0.459007	0.068354	4.28626e-12	6.80695e-11
ENSMUSG00000044340	Phlpp1	Combo_vs_Vehicle	1353.69	-0.459288	0.119309	2.7624e-05	0.000135655
ENSMUSG00000039242	B3galnt2	Combo_vs_Vehicle	814.241	-0.459399	0.0756737	2.90824e-10	3.43854e-09
ENSMUSG00000018509	Cenpv	Combo_vs_Vehicle	536.188	-0.459744	0.135822	0.00016684	0.000693941
ENSMUSG00000044165	Bcl2l15	Combo_vs_Vehicle	137.72	-0.459916	0.46403	0.048019	0.101155
ENSMUSG00000020526	Znhit3	Combo_vs_Vehicle	351.553	-0.460294	0.173091	0.00184058	0.00594477
ENSMUSG00000057497	Fam136a	Combo_vs_Vehicle	1782.64	-0.460704	0.0822548	4.85482e-09	4.76015e-08
ENSMUSG00000048027	Rgmb	Combo_vs_Vehicle	592.174	-0.461194	0.245476	0.0136483	0.0346477
ENSMUSG00000021485	Mxd3	Combo_vs_Vehicle	148.287	-0.461448	0.254098	0.0155555	0.0388313
ENSMUSG00000000751	Rpa1	Combo_vs_Vehicle	3641	-0.46155	0.0890647	4.98963e-08	4.05732e-07
ENSMUSG00000026749	Nek6	Combo_vs_Vehicle	2478.43	-0.46158	0.124378	4.7731e-05	0.000223735
ENSMUSG00000020831	0610010K14Rik	Combo_vs_Vehicle	311.977	-0.462137	0.138409	0.000194946	0.000798184
ENSMUSG00000030177	Ccdc77	Combo_vs_Vehicle	473.437	-0.462388	0.117903	2.01975e-05	0.000102273
ENSMUSG00000032263	Bckdhb	Combo_vs_Vehicle	130.717	-0.462486	0.210809	0.00651301	0.0182176
ENSMUSG00000000884	Gnb1l	Combo_vs_Vehicle	127.037	-0.462608	0.240465	0.0122896	0.0317137
ENSMUSG00000063480	Snu13	Combo_vs_Vehicle	3035.05	-0.463028	0.0830502	5.56359e-09	5.38605e-08
ENSMUSG00000012405	Rpl15	Combo_vs_Vehicle	13148.8	-0.463334	0.0655689	3.5425e-13	6.90953e-12
ENSMUSG00000032083	Apoa1	Combo_vs_Vehicle	64.2811	-0.46338	0.444196	0.0457219	0.0970047
ENSMUSG00000035834	Polr3g	Combo_vs_Vehicle	573.267	-0.463476	0.152384	0.000544039	0.00201003
ENSMUSG00000024990	Rbp4	Combo_vs_Vehicle	2896.48	-0.463865	0.135969	0.000148369	0.000622926
ENSMUSG00000020886	Dlg4	Combo_vs_Vehicle	341.4	-0.464101	0.223586	0.00861936	0.0232587
ENSMUSG00000020048	Hsp90b1	Combo_vs_Vehicle	19264.2	-0.464227	0.135317	0.000138028	0.000584066
ENSMUSG00000113640	Adat3	Combo_vs_Vehicle	36.8666	-0.464392	0.309501	0.0273265	0.062889
ENSMUSG00000019487	Trip10	Combo_vs_Vehicle	1982.16	-0.464944	0.0767438	3.0549e-10	3.5973e-09
ENSMUSG00000022370	Mrpl13	Combo_vs_Vehicle	1598.69	-0.465409	0.0600041	1.92179e-15	5.14284e-14
ENSMUSG00000024999	Noc3l	Combo_vs_Vehicle	1503.89	-0.465588	0.0586294	4.39297e-16	1.28698e-14
ENSMUSG00000059791	Nrm	Combo_vs_Vehicle	302.723	-0.465747	0.14516	0.000304532	0.0011886
ENSMUSG00000025464	Paox	Combo_vs_Vehicle	965.626	-0.466178	0.0867211	1.69435e-08	1.50217e-07
ENSMUSG00000029401	Rilpl2	Combo_vs_Vehicle	1294.01	-0.466331	0.113774	9.34287e-06	5.05817e-05
ENSMUSG00000047407	Tgif1	Combo_vs_Vehicle	2079.54	-0.467064	0.106953	2.81387e-06	1.69322e-05
ENSMUSG00000063694	Cycs	Combo_vs_Vehicle	2223.11	-0.467253	0.0773358	3.3463e-10	3.91191e-09
ENSMUSG00000047562	Mmp10	Combo_vs_Vehicle	61.2425	-0.467371	0.440195	0.0441017	0.0942276
ENSMUSG00000021175	Cdca7l	Combo_vs_Vehicle	996.115	-0.467435	0.112847	7.69156e-06	4.25128e-05
ENSMUSG00000024007	Ppil1	Combo_vs_Vehicle	1559.06	-0.467641	0.0999311	6.37806e-07	4.28081e-06
ENSMUSG00000027193	Api5	Combo_vs_Vehicle	5930.71	-0.468007	0.0601345	1.53993e-15	4.19039e-14
ENSMUSG00000041632	Mrps27	Combo_vs_Vehicle	1059.42	-0.468008	0.0789633	6.76116e-10	7.62191e-09
ENSMUSG00000026335	Pam	Combo_vs_Vehicle	6175.25	-0.468322	0.0553302	5.57483e-18	2.15446e-16
ENSMUSG00000049225	Pdp1	Combo_vs_Vehicle	552.428	-0.468376	0.110301	4.83041e-06	2.77433e-05
ENSMUSG00000016984	Etaa1	Combo_vs_Vehicle	635.977	-0.46847	0.0986529	4.52239e-07	3.12333e-06
ENSMUSG00000029366	Dck	Combo_vs_Vehicle	1647.36	-0.468662	0.0919326	7.55135e-08	5.98629e-07
ENSMUSG00000052146	Rps10	Combo_vs_Vehicle	11579.6	-0.469285	0.0775153	3.07036e-10	3.61259e-09
ENSMUSG00000042719	Naa25	Combo_vs_Vehicle	2104.87	-0.469906	0.0745934	6.45909e-11	8.51698e-10
ENSMUSG00000011267	Zfp296	Combo_vs_Vehicle	18.8195	-0.469973	0.392589	0.0389556	0.0849901
ENSMUSG00000018697	Aatf	Combo_vs_Vehicle	1057.66	-0.470366	0.0700572	4.07743e-12	6.5109e-11
ENSMUSG00000024312	Wdr46	Combo_vs_Vehicle	1354.18	-0.470481	0.0880927	2.01237e-08	1.76261e-07
ENSMUSG00000074743	Thbd	Combo_vs_Vehicle	508.542	-0.470632	0.226731	0.00834919	0.0226052
ENSMUSG00000023456	Tpi1	Combo_vs_Vehicle	23417.2	-0.470739	0.0785327	4.41695e-10	5.08579e-09
ENSMUSG00000067150	Xpo5	Combo_vs_Vehicle	3012.66	-0.470983	0.0527225	8.80195e-20	4.33563e-18
ENSMUSG00000058355	Abce1	Combo_vs_Vehicle	7547.99	-0.471033	0.0723944	1.65344e-11	2.38828e-10
ENSMUSG00000025264	Tsr2	Combo_vs_Vehicle	329.223	-0.471051	0.125642	3.92085e-05	0.000186922
ENSMUSG00000029447	Cct6a	Combo_vs_Vehicle	9879.97	-0.471093	0.0712254	8.02572e-12	1.21862e-10
ENSMUSG00000049791	Fzd4	Combo_vs_Vehicle	421.028	-0.471605	0.185452	0.00244787	0.00764287
ENSMUSG00000061024	Rrs1	Combo_vs_Vehicle	1364.02	-0.471799	0.0636441	2.62943e-14	5.99816e-13
ENSMUSG00000025912	Mybl1	Combo_vs_Vehicle	206.107	-0.471865	0.263487	0.0155265	0.0387721
ENSMUSG00000062647	Rpl7a	Combo_vs_Vehicle	22045.8	-0.47215	0.0691691	1.86243e-12	3.16156e-11
ENSMUSG00000049511	Htr1b	Combo_vs_Vehicle	177.401	-0.47246	0.261296	0.014945	0.0374811
ENSMUSG00000102543	Pcdhgc5	Combo_vs_Vehicle	40.2471	-0.472518	0.356724	0.0333912	0.0747393
ENSMUSG00000109865	Hspa14	Combo_vs_Vehicle	1675.9	-0.473399	0.0668363	2.98776e-13	5.89079e-12
ENSMUSG00000018239	Zcchc10	Combo_vs_Vehicle	414.971	-0.473501	0.100362	5.13763e-07	3.50493e-06
ENSMUSG00000090362	Vmn2r79	Combo_vs_Vehicle	27.599	-0.47357	0.378411	0.0360825	0.0797921
ENSMUSG00000051235	Gen1	Combo_vs_Vehicle	503.881	-0.473756	0.260783	0.0145893	0.0367539
ENSMUSG00000028394	Pole3	Combo_vs_Vehicle	1076.9	-0.474128	0.0900437	2.9878e-08	2.54042e-07
ENSMUSG00000030216	Wbp11	Combo_vs_Vehicle	3036.73	-0.474141	0.0906739	3.64226e-08	3.04871e-07
ENSMUSG00000026779	Mastl	Combo_vs_Vehicle	954.874	-0.474199	0.11824	1.31438e-05	6.93512e-05
ENSMUSG00000020776	Fbf1	Combo_vs_Vehicle	1648.75	-0.474386	0.0917257	4.95425e-08	4.03759e-07
ENSMUSG00000031290	Lrch2	Combo_vs_Vehicle	269.762	-0.474739	0.1805	0.00187446	0.00603808
ENSMUSG00000063052	Lrrc40	Combo_vs_Vehicle	1200.45	-0.474832	0.0889588	2.00416e-08	1.75648e-07
ENSMUSG00000038214	Bend3	Combo_vs_Vehicle	724.076	-0.474856	0.10708	1.98347e-06	1.22127e-05
ENSMUSG00000024891	Slc29a2	Combo_vs_Vehicle	148.199	-0.475123	0.172965	0.00131895	0.00442524
ENSMUSG00000064326	Siva1	Combo_vs_Vehicle	661.932	-0.475138	0.150872	0.000357769	0.00137539
ENSMUSG00000045092	S1pr1	Combo_vs_Vehicle	11.6074	-0.475205	0.652325	0.0423349	0.0910013
ENSMUSG00000032640	Chsy1	Combo_vs_Vehicle	1192.37	-0.475218	0.111689	4.50099e-06	2.60262e-05
ENSMUSG00000052033	Pfdn4	Combo_vs_Vehicle	825.501	-0.475221	0.0792514	4.26307e-10	4.92031e-09
ENSMUSG00000041954	Tnfrsf18	Combo_vs_Vehicle	14.9934	-0.475458	0.524856	0.0448973	0.0955062
ENSMUSG00000001785	Pwp1	Combo_vs_Vehicle	1134.35	-0.475862	0.0970961	2.02947e-07	1.49242e-06
ENSMUSG00000070738	Dgkd	Combo_vs_Vehicle	2356.61	-0.475904	0.0815235	1.11635e-09	1.20537e-08
ENSMUSG00000037628	Cdkn3	Combo_vs_Vehicle	294.522	-0.476117	0.123056	2.35296e-05	0.000117454
ENSMUSG00000049409	Prokr1	Combo_vs_Vehicle	87.8721	-0.476345	0.349496	0.0311092	0.0702972
ENSMUSG00000026174	Cnot9	Combo_vs_Vehicle	2186.28	-0.476439	0.0803375	6.34727e-10	7.17202e-09
ENSMUSG00000037243	Zfp692	Combo_vs_Vehicle	136.707	-0.476482	0.17308	0.00128669	0.004328
ENSMUSG00000079435	Rpl36a	Combo_vs_Vehicle	6864.22	-0.476572	0.0816102	1.09952e-09	1.18966e-08
ENSMUSG00000040596	Pogk	Combo_vs_Vehicle	771.778	-0.477267	0.137882	0.00011581	0.000499063
ENSMUSG00000071379	Hpcal1	Combo_vs_Vehicle	2015.88	-0.477297	0.0859789	5.95191e-09	5.74285e-08
ENSMUSG00000025869	Nop16	Combo_vs_Vehicle	1183.96	-0.477306	0.0917392	4.13343e-08	3.42433e-07
ENSMUSG00000023345	Poc1a	Combo_vs_Vehicle	271.159	-0.477346	0.160599	0.000640686	0.00231472
ENSMUSG00000026806	Ddx31	Combo_vs_Vehicle	460.801	-0.477476	0.0865351	7.20593e-09	6.84375e-08
ENSMUSG00000030522	Mtmr10	Combo_vs_Vehicle	2382.53	-0.477885	0.161683	0.000674569	0.00243049
ENSMUSG00000070348	Ccnd1	Combo_vs_Vehicle	22871.6	-0.478062	0.140366	0.000141765	0.000598139
ENSMUSG00000033970	Rfc3	Combo_vs_Vehicle	572.391	-0.478231	0.150359	0.000316559	0.0012296
ENSMUSG00000008307	1700109H08Rik	Combo_vs_Vehicle	14.7581	-0.478361	0.552048	0.0442949	0.0945152
ENSMUSG00000024097	Srsf7	Combo_vs_Vehicle	2826.42	-0.478822	0.103294	7.49256e-07	4.94884e-06
ENSMUSG00000035237	Lcat	Combo_vs_Vehicle	11.7777	-0.47913	0.429624	0.0395287	0.0859087
ENSMUSG00000041718	Alg13	Combo_vs_Vehicle	350.564	-0.479202	0.217844	0.00592238	0.0167591
ENSMUSG00000064141	Zfp69	Combo_vs_Vehicle	24.087	-0.479972	0.339443	0.0284412	0.0650117
ENSMUSG00000032782	Cntrob	Combo_vs_Vehicle	530.514	-0.480076	0.181834	0.00177509	0.00575899
ENSMUSG00000020857	Nme2	Combo_vs_Vehicle	9403.8	-0.480268	0.0605096	4.22109e-16	1.23912e-14
ENSMUSG00000025613	Cct8	Combo_vs_Vehicle	10549.6	-0.480289	0.0561578	2.45045e-18	9.78227e-17
ENSMUSG00000041609	Bicdl1	Combo_vs_Vehicle	545.433	-0.480296	0.141499	0.000146348	0.000615689
ENSMUSG00000024498	Tcerg1	Combo_vs_Vehicle	2790.48	-0.480322	0.0614477	1.10544e-15	3.04803e-14
ENSMUSG00000023008	Fmnl3	Combo_vs_Vehicle	1954.67	-0.48036	0.0756318	4.3884e-11	5.9319e-10
ENSMUSG00000000740	Rpl13	Combo_vs_Vehicle	18241.9	-0.480392	0.0736816	1.44486e-11	2.10163e-10
ENSMUSG00000068329	Htra2	Combo_vs_Vehicle	1090.6	-0.480483	0.123412	2.08602e-05	0.00010525
ENSMUSG00000052736	Klrc2	Combo_vs_Vehicle	19.6934	-0.480602	0.690906	0.0388551	0.0848008
ENSMUSG00000000934	Top1mt	Combo_vs_Vehicle	255.248	-0.4807	0.164152	0.00072737	0.00259882
ENSMUSG00000042389	Tsen2	Combo_vs_Vehicle	376.403	-0.481025	0.150813	0.000302932	0.00118426
ENSMUSG00000029614	Rpl6	Combo_vs_Vehicle	22894.5	-0.481166	0.0504907	3.18195e-22	2.11128e-20
ENSMUSG00000001436	Slc19a1	Combo_vs_Vehicle	435.636	-0.481186	0.14799	0.000243694	0.000973635
ENSMUSG00000036403	Cep135	Combo_vs_Vehicle	338.721	-0.48119	0.100894	3.84243e-07	2.69081e-06
ENSMUSG00000042729	Wdr74	Combo_vs_Vehicle	919.672	-0.481719	0.0750209	2.76097e-11	3.83186e-10
ENSMUSG00000028234	Rps20	Combo_vs_Vehicle	11547.7	-0.481724	0.0859373	4.26516e-09	4.219e-08
ENSMUSG00000028683	Eif2b3	Combo_vs_Vehicle	478.576	-0.481799	0.0848334	2.7748e-09	2.82952e-08
ENSMUSG00000002365	Snx9	Combo_vs_Vehicle	3523.52	-0.48208	0.0781891	1.43365e-10	1.78665e-09
ENSMUSG00000044976	Wdr72	Combo_vs_Vehicle	82.4999	-0.482203	0.329996	0.0262407	0.0607752
ENSMUSG00000003429	Rps11	Combo_vs_Vehicle	10433.7	-0.482732	0.069268	6.45904e-13	1.21418e-11
ENSMUSG00000027335	Adra1d	Combo_vs_Vehicle	30.6297	-0.483116	0.369953	0.0320719	0.0721195
ENSMUSG00000026020	Nop58	Combo_vs_Vehicle	4487.49	-0.483453	0.0699559	9.72325e-13	1.7443e-11
ENSMUSG00000002825	Qtrt1	Combo_vs_Vehicle	256.709	-0.483496	0.131177	4.75784e-05	0.000223164
ENSMUSG00000030019	Fbxl14	Combo_vs_Vehicle	1210.19	-0.483558	0.0727655	6.10762e-12	9.40146e-11
ENSMUSG00000031352	Hccs	Combo_vs_Vehicle	860.192	-0.48386	0.105517	9.31009e-07	6.05031e-06
ENSMUSG00000029036	Atad3a	Combo_vs_Vehicle	1250.85	-0.483909	0.110884	2.63234e-06	1.59178e-05
ENSMUSG00000060950	Trmt61a	Combo_vs_Vehicle	227.853	-0.484759	0.15739	0.000433143	0.00163269
ENSMUSG00000062198	2700097O09Rik	Combo_vs_Vehicle	159.089	-0.485388	0.154025	0.000338783	0.00130718
ENSMUSG00000068039	Tcp1	Combo_vs_Vehicle	12529.9	-0.485591	0.0564487	1.54797e-18	6.28311e-17
ENSMUSG00000033589	Reep4	Combo_vs_Vehicle	842.358	-0.485955	0.0886984	8.63644e-09	8.09652e-08
ENSMUSG00000003923	Tfam	Combo_vs_Vehicle	1136.85	-0.486364	0.111585	2.66811e-06	1.61073e-05
ENSMUSG00000026475	Rgs16	Combo_vs_Vehicle	40.552	-0.486938	0.513344	0.0414228	0.0892915
ENSMUSG00000033732	Sf3b3	Combo_vs_Vehicle	5215.58	-0.48709	0.0677393	1.27686e-13	2.65818e-12
ENSMUSG00000028911	Srsf4	Combo_vs_Vehicle	1031.51	-0.487329	0.0821599	5.98945e-10	6.78354e-09
ENSMUSG00000038374	Rbm8a	Combo_vs_Vehicle	2674.14	-0.487442	0.105123	7.15068e-07	4.74186e-06
ENSMUSG00000020929	Eftud2	Combo_vs_Vehicle	4384.74	-0.487675	0.0712627	1.53071e-12	2.6448e-11
ENSMUSG00000029415	Sdad1	Combo_vs_Vehicle	1302.95	-0.488098	0.108556	1.39631e-06	8.84859e-06
ENSMUSG00000027201	Myef2	Combo_vs_Vehicle	3782.25	-0.488584	0.0711595	1.30026e-12	2.27914e-11
ENSMUSG00000025432	Avil	Combo_vs_Vehicle	61.2974	-0.4889	0.457855	0.038543	0.0842841
ENSMUSG00000022698	Naa50	Combo_vs_Vehicle	6443.28	-0.488915	0.0955669	6.23121e-08	4.99976e-07
ENSMUSG00000102918	Pcdhgc3	Combo_vs_Vehicle	1657.37	-0.489322	0.132106	4.31115e-05	0.000203923
ENSMUSG00000050323	Ndufaf6	Combo_vs_Vehicle	129.253	-0.490311	0.218466	0.00501821	0.0145143
ENSMUSG00000022471	Xrcc6	Combo_vs_Vehicle	1420.72	-0.490336	0.073465	4.85573e-12	7.60331e-11
ENSMUSG00000029828	4921507P07Rik	Combo_vs_Vehicle	64.3338	-0.490459	0.254057	0.0105327	0.0276764
ENSMUSG00000031971	Ccsap	Combo_vs_Vehicle	102.194	-0.490556	0.213264	0.00434145	0.0127755
ENSMUSG00000032218	Ccnb2	Combo_vs_Vehicle	1668.23	-0.490636	0.0990541	1.44831e-07	1.0927e-06
ENSMUSG00000033720	Sfxn5	Combo_vs_Vehicle	300.268	-0.49066	0.177899	0.00118629	0.00402755
ENSMUSG00000057722	Lepr	Combo_vs_Vehicle	511.781	-0.491585	0.271902	0.0135449	0.0344333
ENSMUSG00000057329	Bcl2	Combo_vs_Vehicle	1146.45	-0.49186	0.122826	1.24208e-05	6.58229e-05
ENSMUSG00000020277	Pfkl	Combo_vs_Vehicle	4944.12	-0.491919	0.148325	0.000184063	0.000757684
ENSMUSG00000022142	Nup155	Combo_vs_Vehicle	2538.38	-0.492009	0.0963614	6.48025e-08	5.18242e-07
ENSMUSG00000015337	Endog	Combo_vs_Vehicle	112.255	-0.492129	0.169675	0.000754971	0.00268884
ENSMUSG00000041313	Slc7a1	Combo_vs_Vehicle	3228.53	-0.492548	0.178253	0.00115774	0.00394354
ENSMUSG00000059291	Rpl11	Combo_vs_Vehicle	8933.8	-0.492564	0.0597989	3.39056e-17	1.15382e-15
ENSMUSG00000025006	Sorbs1	Combo_vs_Vehicle	360.06	-0.49321	0.173366	0.000895741	0.00313851
ENSMUSG00000018651	Tada2a	Combo_vs_Vehicle	471.072	-0.493645	0.117622	5.35048e-06	3.05357e-05
ENSMUSG00000020361	Hspa4	Combo_vs_Vehicle	10695.8	-0.493974	0.0755032	1.16538e-11	1.7192e-10
ENSMUSG00000038943	Prc1	Combo_vs_Vehicle	3103.11	-0.494936	0.0944538	3.11392e-08	2.63378e-07
ENSMUSG00000034112	Atp2c2	Combo_vs_Vehicle	299.43	-0.494962	0.332976	0.0235027	0.0552708
ENSMUSG00000025508	Rplp2	Combo_vs_Vehicle	8757.63	-0.495391	0.0893808	5.75249e-09	5.56151e-08
ENSMUSG00000022378	Fam49b	Combo_vs_Vehicle	2117.55	-0.495662	0.0701056	2.94513e-13	5.81464e-12
ENSMUSG00000022466	Rpap3	Combo_vs_Vehicle	875.614	-0.495696	0.0849959	1.05207e-09	1.14172e-08
ENSMUSG00000022248	Rad1	Combo_vs_Vehicle	422.234	-0.496197	0.107533	7.6597e-07	5.05005e-06
ENSMUSG00000024856	Cdk2ap2	Combo_vs_Vehicle	1318.04	-0.4971	0.127347	1.85364e-05	9.45761e-05
ENSMUSG00000004952	Rasa4	Combo_vs_Vehicle	105.245	-0.497239	0.273968	0.0129676	0.0331923
ENSMUSG00000042901	Aida	Combo_vs_Vehicle	2011.96	-0.497364	0.0731493	1.98937e-12	3.35744e-11
ENSMUSG00000018861	Fdxr	Combo_vs_Vehicle	227.08	-0.497407	0.151701	0.000205397	0.000835561
ENSMUSG00000057841	Rpl32	Combo_vs_Vehicle	15790.3	-0.497639	0.0631593	6.19552e-16	1.77919e-14
ENSMUSG00000034120	Srsf2	Combo_vs_Vehicle	6635.69	-0.498175	0.0601612	2.29154e-17	7.90936e-16
ENSMUSG00000023826	Prkn	Combo_vs_Vehicle	16.7444	-0.498447	0.447691	0.0352492	0.0782426
ENSMUSG00000060636	Rpl35a	Combo_vs_Vehicle	7951.95	-0.498519	0.0818609	2.13895e-10	2.58495e-09
ENSMUSG00000024827	Gldc	Combo_vs_Vehicle	882.089	-0.499218	0.109841	1.05424e-06	6.80854e-06
ENSMUSG00000040187	Arntl2	Combo_vs_Vehicle	101.999	-0.49956	0.334727	0.0226921	0.0536248
ENSMUSG00000029012	Orc5	Combo_vs_Vehicle	534.059	-0.499571	0.0989304	8.42001e-08	6.6279e-07
ENSMUSG00000063524	Eno1	Combo_vs_Vehicle	35764.6	-0.499709	0.0649356	2.62634e-15	6.83932e-14
ENSMUSG00000023330	Dtwd1	Combo_vs_Vehicle	263.4	-0.49977	0.136943	5.09653e-05	0.000237516
ENSMUSG00000031107	Rbmx2	Combo_vs_Vehicle	351.79	-0.499922	0.129453	2.17427e-05	0.000109247
ENSMUSG00000031365	Zfp275	Combo_vs_Vehicle	1077.5	-0.500035	0.101251	1.49643e-07	1.1255e-06
ENSMUSG00000091228	Gm20390	Combo_vs_Vehicle	970.711	-0.500045	0.155256	0.000249138	0.000992928
ENSMUSG00000046364	Rpl27a	Combo_vs_Vehicle	6469.33	-0.500505	0.0969975	4.6744e-08	3.83533e-07
ENSMUSG00000022582	Ly6g	Combo_vs_Vehicle	12.5749	-0.500585	0.738429	0.0324572	0.0728506
ENSMUSG00000025494	Sigirr	Combo_vs_Vehicle	79.3948	-0.501447	0.404629	0.0309419	0.0699576
ENSMUSG00000028933	Xrcc2	Combo_vs_Vehicle	300.863	-0.50151	0.160539	0.000345869	0.0013317
ENSMUSG00000022109	Med4	Combo_vs_Vehicle	593.533	-0.501522	0.0962916	3.58755e-08	3.00638e-07
ENSMUSG00000023953	Polh	Combo_vs_Vehicle	850.695	-0.501691	0.0775151	1.79689e-11	2.58145e-10
ENSMUSG00000050578	Mmp13	Combo_vs_Vehicle	668.733	-0.501741	0.512571	0.0375084	0.0824685
ENSMUSG00000028261	Ndufaf4	Combo_vs_Vehicle	475.768	-0.501908	0.0979934	5.6929e-08	4.5932e-07
ENSMUSG00000027273	Snap25	Combo_vs_Vehicle	51.7878	-0.502059	0.632642	0.0377052	0.0828136
ENSMUSG00000028729	Ebna1bp2	Combo_vs_Vehicle	1854.64	-0.50242	0.0695373	9.23274e-14	1.97006e-12
ENSMUSG00000025290	Rps24	Combo_vs_Vehicle	13939	-0.502474	0.0474848	6.59663e-27	7.66845e-25
ENSMUSG00000040952	Rps19	Combo_vs_Vehicle	9831.9	-0.502814	0.0845581	5.09534e-10	5.81165e-09
ENSMUSG00000040751	Lat2	Combo_vs_Vehicle	27.8317	-0.50385	0.392042	0.0290475	0.0661788
ENSMUSG00000006800	Sulf2	Combo_vs_Vehicle	504.04	-0.504273	0.352587	0.0241695	0.0566462
ENSMUSG00000059005	Hnrnpa3	Combo_vs_Vehicle	17802.1	-0.504408	0.0712841	2.71521e-13	5.38999e-12
ENSMUSG00000000561	Wdr77	Combo_vs_Vehicle	2713.17	-0.504481	0.0938254	1.40653e-08	1.27183e-07
ENSMUSG00000038059	Smim3	Combo_vs_Vehicle	445.27	-0.504937	0.130434	2.0457e-05	0.000103431
ENSMUSG00000109511	Nup62	Combo_vs_Vehicle	1460.25	-0.505195	0.0924661	8.62224e-09	8.08843e-08
ENSMUSG00000035181	Heatr5a	Combo_vs_Vehicle	2581.58	-0.505284	0.0998171	7.69273e-08	6.08509e-07
ENSMUSG00000024381	Bin1	Combo_vs_Vehicle	1418.19	-0.505808	0.0615838	3.89137e-17	1.31196e-15
ENSMUSG00000074656	Eif2s2	Combo_vs_Vehicle	6350.63	-0.505824	0.100029	7.89317e-08	6.23685e-07
ENSMUSG00000030498	Gas2	Combo_vs_Vehicle	260.8	-0.50585	0.216875	0.00371122	0.0111077
ENSMUSG00000026798	Coq4	Combo_vs_Vehicle	212.939	-0.505861	0.224632	0.0045684	0.0133434
ENSMUSG00000040549	Ckap5	Combo_vs_Vehicle	4333.65	-0.506382	0.0954224	2.05472e-08	1.79645e-07
ENSMUSG00000021573	Tppp	Combo_vs_Vehicle	210.498	-0.507201	0.308501	0.0169787	0.0418378
ENSMUSG00000037563	Rps16	Combo_vs_Vehicle	10766.8	-0.507664	0.0991172	5.55067e-08	4.48342e-07
ENSMUSG00000028902	Sf3a3	Combo_vs_Vehicle	1678.67	-0.507675	0.0659203	2.42085e-15	6.37271e-14
ENSMUSG00000035443	Thyn1	Combo_vs_Vehicle	685.341	-0.508284	0.0864434	7.45036e-10	8.31499e-09
ENSMUSG00000058290	Espl1	Combo_vs_Vehicle	1387.05	-0.5085	0.266694	0.0101149	0.0267041
ENSMUSG00000030505	Prmt3	Combo_vs_Vehicle	954.45	-0.50933	0.121636	5.2051e-06	2.97659e-05
ENSMUSG00000030539	Sema4b	Combo_vs_Vehicle	1764.15	-0.509477	0.1104	7.20707e-07	4.76894e-06
ENSMUSG00000037070	Rbmxl1	Combo_vs_Vehicle	3408.68	-0.509577	0.0848486	3.43505e-10	4.006e-09
ENSMUSG00000020692	Nle1	Combo_vs_Vehicle	359.539	-0.509611	0.127484	1.18259e-05	6.28766e-05
ENSMUSG00000035575	Utp6	Combo_vs_Vehicle	2234.18	-0.50974	0.0586387	6.26947e-19	2.71136e-17
ENSMUSG00000046532	Ar	Combo_vs_Vehicle	376.614	-0.510008	0.263535	0.00944024	0.0251856
ENSMUSG00000066621	Tecpr1	Combo_vs_Vehicle	2878.23	-0.510187	0.0946307	1.26526e-08	1.15414e-07
ENSMUSG00000020464	Pnpt1	Combo_vs_Vehicle	1373.44	-0.510252	0.0814452	6.69076e-11	8.78783e-10
ENSMUSG00000048327	Ckap2l	Combo_vs_Vehicle	1962.07	-0.510455	0.0873526	9.18993e-10	1.00556e-08
ENSMUSG00000024925	Rnaseh2c	Combo_vs_Vehicle	884.18	-0.510788	0.148057	0.000103861	0.000451586
ENSMUSG00000022972	Cfap298	Combo_vs_Vehicle	652.546	-0.510994	0.126692	1.00898e-05	5.42616e-05
ENSMUSG00000021427	Ssr1	Combo_vs_Vehicle	5811.68	-0.511461	0.119229	3.26372e-06	1.93414e-05
ENSMUSG00000058173	Smco4	Combo_vs_Vehicle	129.361	-0.511643	0.228275	0.00456412	0.0133377
ENSMUSG00000068335	Dok1	Combo_vs_Vehicle	682.37	-0.511989	0.118641	2.89834e-06	1.73745e-05
ENSMUSG00000036611	Eepd1	Combo_vs_Vehicle	419.197	-0.512035	0.15168	0.000135744	0.000576078
ENSMUSG00000022799	Arhgap31	Combo_vs_Vehicle	57.5046	-0.512171	0.315712	0.0171564	0.0422112
ENSMUSG00000008668	Rps18	Combo_vs_Vehicle	17582.5	-0.512384	0.0851416	3.14557e-10	3.69509e-09
ENSMUSG00000026643	Nmt2	Combo_vs_Vehicle	2037.16	-0.512919	0.099349	4.36103e-08	3.59853e-07
ENSMUSG00000019792	Trmt11	Combo_vs_Vehicle	304.702	-0.513027	0.103053	1.15203e-07	8.80132e-07
ENSMUSG00000034998	Foxn2	Combo_vs_Vehicle	1064.68	-0.51344	0.0851431	2.90185e-10	3.43377e-09
ENSMUSG00000001151	Pcnt	Combo_vs_Vehicle	1206.41	-0.513729	0.113111	1.00408e-06	6.49901e-06
ENSMUSG00000008384	Sertad1	Combo_vs_Vehicle	511.235	-0.514476	0.105119	1.7631e-07	1.3118e-06
ENSMUSG00000037104	Socs5	Combo_vs_Vehicle	1756.22	-0.514782	0.0772623	4.71494e-12	7.40679e-11
ENSMUSG00000045005	Fzd5	Combo_vs_Vehicle	1706.92	-0.515761	0.115962	1.55117e-06	9.76181e-06
ENSMUSG00000044783	Hjurp	Combo_vs_Vehicle	4408.68	-0.516073	0.0950199	9.87151e-09	9.14815e-08
ENSMUSG00000023104	Rfc2	Combo_vs_Vehicle	1188.86	-0.516461	0.115889	1.48403e-06	9.36362e-06
ENSMUSG00000055491	Pprc1	Combo_vs_Vehicle	2266.73	-0.516742	0.0917915	3.1717e-09	3.21619e-08
ENSMUSG00000043445	Pgp	Combo_vs_Vehicle	702.655	-0.517547	0.103973	1.13334e-07	8.66769e-07
ENSMUSG00000016526	Dyrk3	Combo_vs_Vehicle	299.147	-0.517711	0.1338	1.95047e-05	9.90297e-05
ENSMUSG00000004562	Arhgef40	Combo_vs_Vehicle	4538.81	-0.517857	0.135533	2.37596e-05	0.00011848
ENSMUSG00000040321	Zfp770	Combo_vs_Vehicle	586.579	-0.5179	0.0787754	8.46649e-12	1.27886e-10
ENSMUSG00000040195	Nemp1	Combo_vs_Vehicle	606.025	-0.518265	0.132246	1.58421e-05	8.20683e-05
ENSMUSG00000020571	Pdia6	Combo_vs_Vehicle	5927.08	-0.518883	0.0719494	9.49369e-14	2.01981e-12
ENSMUSG00000000384	Tbrg4	Combo_vs_Vehicle	1389.68	-0.519557	0.102498	6.97949e-08	5.55416e-07
ENSMUSG00000079555	Haus3	Combo_vs_Vehicle	654.55	-0.519806	0.146736	7.05138e-05	0.000319098
ENSMUSG00000044098	Rsbn1	Combo_vs_Vehicle	910.554	-0.519995	0.143225	5.01958e-05	0.000234382
ENSMUSG00000091721	Gimd1	Combo_vs_Vehicle	175.432	-0.520472	0.403402	0.0262049	0.0607116
ENSMUSG00000015599	Ttbk1	Combo_vs_Vehicle	29.7493	-0.520662	0.437628	0.0290041	0.0660904
ENSMUSG00000025791	Pgm1	Combo_vs_Vehicle	2408.96	-0.520792	0.106963	1.9524e-07	1.44012e-06
ENSMUSG00000032315	Cyp1a1	Combo_vs_Vehicle	21.4486	-0.521381	0.502212	0.0324651	0.0728573
ENSMUSG00000031370	Zrsr2	Combo_vs_Vehicle	860.447	-0.521551	0.127493	7.53239e-06	4.17282e-05
ENSMUSG00000066042	Med18	Combo_vs_Vehicle	151.311	-0.521633	0.220177	0.00312588	0.00951049
ENSMUSG00000036992	Nxt1	Combo_vs_Vehicle	523.794	-0.522298	0.15302	0.000113125	0.000488942
ENSMUSG00000038180	Spag4	Combo_vs_Vehicle	30.0135	-0.522392	0.377729	0.0231829	0.0546335
ENSMUSG00000070287	Slc35g2	Combo_vs_Vehicle	55.6984	-0.522648	0.31472	0.0151519	0.037941
ENSMUSG00000001440	Kpnb1	Combo_vs_Vehicle	18987.8	-0.522697	0.0602846	7.23451e-19	3.06486e-17
ENSMUSG00000058927	Gm10053	Combo_vs_Vehicle	1783.42	-0.524025	0.06039	6.77435e-19	2.88675e-17
ENSMUSG00000071644	Eef1g	Combo_vs_Vehicle	25767.2	-0.524099	0.0398294	2.51565e-40	8.91582e-38
ENSMUSG00000036053	Fmnl2	Combo_vs_Vehicle	2590.33	-0.524297	0.124054	4.10581e-06	2.39439e-05
ENSMUSG00000019891	Dcbld1	Combo_vs_Vehicle	583.528	-0.524313	0.22687	0.00359388	0.010792
ENSMUSG00000028669	Pithd1	Combo_vs_Vehicle	485.004	-0.524536	0.109022	2.57057e-07	1.86578e-06
ENSMUSG00000029468	P2rx7	Combo_vs_Vehicle	25.413	-0.524944	0.52211	0.0324051	0.0727675
ENSMUSG00000029394	Cdk2ap1	Combo_vs_Vehicle	2474.57	-0.525127	0.0680652	2.02128e-15	5.37936e-14
ENSMUSG00000066148	Prpf4	Combo_vs_Vehicle	870.563	-0.525229	0.0983474	1.57468e-08	1.40811e-07
ENSMUSG00000030279	C2cd5	Combo_vs_Vehicle	897.202	-0.525673	0.0924811	2.22308e-09	2.29918e-08
ENSMUSG00000028639	Ybx1	Combo_vs_Vehicle	27516.6	-0.525965	0.0664635	4.16235e-16	1.22435e-14
ENSMUSG00000051278	Zgrf1	Combo_vs_Vehicle	275.781	-0.52622	0.150262	7.9935e-05	0.000356737
ENSMUSG00000030750	Nsmce1	Combo_vs_Vehicle	962.95	-0.526225	0.0765542	1.04443e-12	1.85759e-11
ENSMUSG00000061607	Mdc1	Combo_vs_Vehicle	1909.87	-0.52659	0.127969	6.64054e-06	3.71988e-05
ENSMUSG00000061458	Nol10	Combo_vs_Vehicle	1022.11	-0.52687	0.0838074	5.42943e-11	7.24473e-10
ENSMUSG00000030316	Tamm41	Combo_vs_Vehicle	604.501	-0.526893	0.111564	3.95377e-07	2.76346e-06
ENSMUSG00000030835	Nomo1	Combo_vs_Vehicle	2852.58	-0.527033	0.0616802	2.13248e-18	8.55998e-17
ENSMUSG00000002289	Angptl4	Combo_vs_Vehicle	1224.39	-0.527076	0.20355	0.00165674	0.00542699
ENSMUSG00000090862	Rps13	Combo_vs_Vehicle	7071.97	-0.527219	0.0740635	1.81464e-13	3.71388e-12
ENSMUSG00000011382	Dhdh	Combo_vs_Vehicle	45.8586	-0.527741	0.313496	0.0141535	0.0357738
ENSMUSG00000037936	Scarb1	Combo_vs_Vehicle	858.475	-0.527803	0.107205	1.43736e-07	1.08556e-06
ENSMUSG00000054409	Tmem74	Combo_vs_Vehicle	22.5912	-0.527933	0.391975	0.0234896	0.0552489
ENSMUSG00000060594	Layn	Combo_vs_Vehicle	193.139	-0.528056	0.295904	0.0117047	0.0303662
ENSMUSG00000074088	Snrnp40	Combo_vs_Vehicle	1108.09	-0.528414	0.107875	1.6283e-07	1.21901e-06
ENSMUSG00000052926	Rnaseh2a	Combo_vs_Vehicle	998.119	-0.528471	0.106592	1.20011e-07	9.14466e-07
ENSMUSG00000055116	Arntl	Combo_vs_Vehicle	432.032	-0.528495	0.182196	0.000640286	0.00231385
ENSMUSG00000029063	Nadk	Combo_vs_Vehicle	4172.31	-0.528661	0.0777953	1.7875e-12	3.03791e-11
ENSMUSG00000054999	Naaladl1	Combo_vs_Vehicle	10.7001	-0.528709	0.483394	0.029996	0.0680519
ENSMUSG00000056531	Ccdc18	Combo_vs_Vehicle	238.009	-0.528748	0.25522	0.00632688	0.0177757
ENSMUSG00000057110	Cntrl	Combo_vs_Vehicle	1171.61	-0.529112	0.12497	3.89133e-06	2.28188e-05
ENSMUSG00000006732	Mettl1	Combo_vs_Vehicle	337.375	-0.529236	0.154964	0.000109014	0.000472155
ENSMUSG00000007617	Homer1	Combo_vs_Vehicle	647.479	-0.529281	0.165441	0.000236072	0.000947092
ENSMUSG00000028333	Anp32b	Combo_vs_Vehicle	6757.84	-0.529385	0.0581591	1.44541e-20	7.72181e-19
ENSMUSG00000027330	Cdc25b	Combo_vs_Vehicle	1920.01	-0.529602	0.10449	6.71403e-08	5.35464e-07
ENSMUSG00000038335	Tsr1	Combo_vs_Vehicle	3245.31	-0.530771	0.0641595	2.13648e-17	7.40937e-16
ENSMUSG00000029179	Zcchc4	Combo_vs_Vehicle	437.087	-0.530788	0.107016	1.17641e-07	8.97346e-07
ENSMUSG00000019338	Zfp687	Combo_vs_Vehicle	1619.51	-0.53097	0.058179	1.1499e-20	6.30538e-19
ENSMUSG00000047104	Pbp2	Combo_vs_Vehicle	449.513	-0.531229	0.14689	5.05396e-05	0.000235684
ENSMUSG00000042594	Sh2b3	Combo_vs_Vehicle	779.455	-0.531251	0.144969	4.19021e-05	0.00019872
ENSMUSG00000047989	Ino80c	Combo_vs_Vehicle	970.687	-0.531328	0.09673	6.54564e-09	6.26992e-08
ENSMUSG00000021597	Slf1	Combo_vs_Vehicle	594.501	-0.531972	0.142708	3.25619e-05	0.000157195
ENSMUSG00000070713	Gm10282	Combo_vs_Vehicle	239.198	-0.531992	0.237314	0.00413319	0.012242
ENSMUSG00000030167	Klrc1	Combo_vs_Vehicle	140.079	-0.532013	0.444442	0.0269793	0.0621838
ENSMUSG00000054568	Usp17la	Combo_vs_Vehicle	37.2058	-0.532014	0.617526	0.0323068	0.0725917
ENSMUSG00000020092	Pald1	Combo_vs_Vehicle	271.786	-0.532392	0.175043	0.000398032	0.0015125
ENSMUSG00000026491	Ahctf1	Combo_vs_Vehicle	4128.4	-0.532645	0.0795706	3.54357e-12	5.72766e-11
ENSMUSG00000097487	Ptges3l	Combo_vs_Vehicle	61.2873	-0.532677	0.378391	0.0211547	0.0506055
ENSMUSG00000009927	Rps25	Combo_vs_Vehicle	8790.79	-0.532991	0.083079	2.29198e-11	3.2272e-10
ENSMUSG00000031256	Cstf2	Combo_vs_Vehicle	2767.32	-0.533228	0.0873971	1.72087e-10	2.11736e-09
ENSMUSG00000030866	Ern2	Combo_vs_Vehicle	30.8786	-0.533564	0.52238	0.0306032	0.0693102
ENSMUSG00000026708	Cenpl	Combo_vs_Vehicle	403.151	-0.533807	0.166186	0.00022133	0.000893623
ENSMUSG00000045411	2410002F23Rik	Combo_vs_Vehicle	719.184	-0.534045	0.142112	2.86122e-05	0.000140177
ENSMUSG00000025794	Rpl14	Combo_vs_Vehicle	14709.8	-0.534098	0.0770631	6.78775e-13	1.26129e-11
ENSMUSG00000078713	Tomm5	Combo_vs_Vehicle	989.412	-0.535393	0.102415	2.80344e-08	2.39487e-07
ENSMUSG00000028948	Nol9	Combo_vs_Vehicle	1302.8	-0.535432	0.0836907	2.55045e-11	3.57038e-10
ENSMUSG00000004100	Ppan	Combo_vs_Vehicle	871.826	-0.535647	0.0944948	2.34051e-09	2.41205e-08
ENSMUSG00000041168	Lonp1	Combo_vs_Vehicle	4537.12	-0.535978	0.133706	1.00874e-05	5.42616e-05
ENSMUSG00000039396	Neil3	Combo_vs_Vehicle	282.839	-0.535998	0.191399	0.00084805	0.00298595
ENSMUSG00000029521	Chek2	Combo_vs_Vehicle	651.137	-0.536182	0.194295	0.000960185	0.00333791
ENSMUSG00000046791	Riox1	Combo_vs_Vehicle	363.39	-0.536467	0.124954	2.89188e-06	1.73429e-05
ENSMUSG00000006527	Sfmbt1	Combo_vs_Vehicle	239.945	-0.536624	0.197559	0.00109242	0.0037421
ENSMUSG00000021131	Erh	Combo_vs_Vehicle	4167.62	-0.536749	0.0607377	1.56264e-19	7.39631e-18
ENSMUSG00000028718	Stil	Combo_vs_Vehicle	504.014	-0.536817	0.160442	0.000135918	0.000576482
ENSMUSG00000038482	Tfdp1	Combo_vs_Vehicle	4224.15	-0.537046	0.0770112	4.9488e-13	9.46198e-12
ENSMUSG00000028455	Stoml2	Combo_vs_Vehicle	1308.83	-0.537168	0.127321	4.02371e-06	2.35002e-05
ENSMUSG00000001131	Timp1	Combo_vs_Vehicle	377.648	-0.537296	0.156322	9.71652e-05	0.000424634
ENSMUSG00000007050	Lsm2	Combo_vs_Vehicle	1273.44	-0.537478	0.128472	4.70043e-06	2.70824e-05
ENSMUSG00000026622	Nek2	Combo_vs_Vehicle	1654.12	-0.538455	0.0864377	7.49481e-11	9.74124e-10
ENSMUSG00000029674	Limk1	Combo_vs_Vehicle	427.567	-0.538772	0.114587	4.17708e-07	2.90974e-06
ENSMUSG00000057069	Ero1lb	Combo_vs_Vehicle	165.946	-0.53892	0.223599	0.00258174	0.00800427
ENSMUSG00000031578	Mak16	Combo_vs_Vehicle	2079.96	-0.539393	0.0756319	1.57155e-13	3.24377e-12
ENSMUSG00000037851	Iars	Combo_vs_Vehicle	4685.13	-0.539672	0.135075	1.0512e-05	5.63033e-05
ENSMUSG00000031430	Vsig1	Combo_vs_Vehicle	2085.63	-0.539694	0.117418	6.94958e-07	4.63444e-06
ENSMUSG00000038241	Cep250	Combo_vs_Vehicle	1700.22	-0.540253	0.105958	5.48548e-08	4.44064e-07
ENSMUSG00000047675	Rps8	Combo_vs_Vehicle	18449.3	-0.541689	0.0901781	2.99519e-10	3.53559e-09
ENSMUSG00000031490	Eif4ebp1	Combo_vs_Vehicle	1616.46	-0.541879	0.118006	7.03647e-07	4.67949e-06
ENSMUSG00000027939	Nup210l	Combo_vs_Vehicle	40.4969	-0.541909	0.319894	0.0128509	0.0329631
ENSMUSG00000033632	AW554918	Combo_vs_Vehicle	250.233	-0.542299	0.11821	7.17312e-07	4.75081e-06
ENSMUSG00000020471	Pold2	Combo_vs_Vehicle	1352.16	-0.542538	0.201128	0.00112514	0.0038442
ENSMUSG00000034522	Zfp395	Combo_vs_Vehicle	1215.28	-0.542547	0.16995	0.000228284	0.0009194
ENSMUSG00000029499	Pxmp2	Combo_vs_Vehicle	73.6889	-0.542661	0.258196	0.00550412	0.0157504
ENSMUSG00000036106	Prr5	Combo_vs_Vehicle	287.005	-0.543054	0.146553	3.39572e-05	0.000163605
ENSMUSG00000027669	Gnb4	Combo_vs_Vehicle	545.248	-0.543146	0.149206	4.38523e-05	0.000207158
ENSMUSG00000020460	Rps27a	Combo_vs_Vehicle	12718.5	-0.543363	0.0651761	1.18733e-17	4.32409e-16
ENSMUSG00000043557	Mdga1	Combo_vs_Vehicle	38.0382	-0.543769	0.511005	0.0281496	0.0644871
ENSMUSG00000040618	Pck2	Combo_vs_Vehicle	1698.7	-0.544166	0.159676	0.000105104	0.000456445
ENSMUSG00000050064	Zfp697	Combo_vs_Vehicle	786.538	-0.544405	0.199757	0.00102643	0.00354107
ENSMUSG00000050410	Tcf19	Combo_vs_Vehicle	596.994	-0.544617	0.152919	5.9046e-05	0.000271353
ENSMUSG00000026558	Uck2	Combo_vs_Vehicle	3548.95	-0.544892	0.0495804	6.56313e-29	9.34989e-27
ENSMUSG00000034667	Xpot	Combo_vs_Vehicle	4026.87	-0.545347	0.106592	4.90321e-08	4.00048e-07
ENSMUSG00000062997	Rpl35	Combo_vs_Vehicle	10686.6	-0.545644	0.0625248	4.03753e-19	1.79967e-17
ENSMUSG00000029430	Ran	Combo_vs_Vehicle	13052.3	-0.545678	0.0721125	5.90978e-15	1.46795e-13
ENSMUSG00000026317	Cln8	Combo_vs_Vehicle	515.77	-0.546141	0.169539	0.000203288	0.000828605
ENSMUSG00000030978	Rrm1	Combo_vs_Vehicle	4924.65	-0.546558	0.0837672	1.05619e-11	1.56607e-10
ENSMUSG00000005846	Rsl1d1	Combo_vs_Vehicle	5455.45	-0.546572	0.0766656	1.55922e-13	3.2275e-12
ENSMUSG00000038990	Cables2	Combo_vs_Vehicle	928.176	-0.546707	0.13547	8.60976e-06	4.69803e-05
ENSMUSG00000034617	Mtrr	Combo_vs_Vehicle	538.703	-0.547453	0.141299	1.68712e-05	8.68113e-05
ENSMUSG00000019845	Tube1	Combo_vs_Vehicle	101.116	-0.54771	0.283688	0.00784854	0.0214254
ENSMUSG00000006398	Cdc20	Combo_vs_Vehicle	2211.09	-0.54779	0.119363	6.96504e-07	4.63836e-06
ENSMUSG00000030662	Ipo5	Combo_vs_Vehicle	6205.11	-0.547956	0.0906251	2.29125e-10	2.75386e-09
ENSMUSG00000038644	Pold1	Combo_vs_Vehicle	1086.83	-0.548147	0.179938	0.000365752	0.00140342
ENSMUSG00000026134	Prim2	Combo_vs_Vehicle	714.705	-0.548178	0.155871	6.89127e-05	0.000312537
ENSMUSG00000000567	Sox9	Combo_vs_Vehicle	1432.65	-0.548317	0.141589	1.69402e-05	8.71178e-05
ENSMUSG00000043003	Rasef	Combo_vs_Vehicle	385.735	-0.548772	0.501576	0.0267974	0.0618674
ENSMUSG00000022752	Tomm70a	Combo_vs_Vehicle	5553.68	-0.549114	0.0538963	3.39481e-25	3.16218e-23
ENSMUSG00000045165	AI467606	Combo_vs_Vehicle	933.304	-0.54954	0.09771	2.87441e-09	2.92589e-08
ENSMUSG00000038121	Fam210a	Combo_vs_Vehicle	1787.71	-0.54968	0.113633	2.04117e-07	1.49951e-06
ENSMUSG00000049932	H2ax	Combo_vs_Vehicle	771.049	-0.551336	0.100655	6.61607e-09	6.32904e-08
ENSMUSG00000042660	Wdr55	Combo_vs_Vehicle	778.013	-0.551982	0.0696993	3.60663e-16	1.06955e-14
ENSMUSG00000041841	Rpl37	Combo_vs_Vehicle	7250.19	-0.552028	0.119692	6.14073e-07	4.13873e-06
ENSMUSG00000054720	Lrrc8c	Combo_vs_Vehicle	2556.93	-0.552112	0.0977957	2.51513e-09	2.5792e-08
ENSMUSG00000024593	Megf10	Combo_vs_Vehicle	61.1654	-0.552437	0.545922	0.0277261	0.0637077
ENSMUSG00000026062	Slc9a2	Combo_vs_Vehicle	308.888	-0.552863	0.304469	0.00964544	0.0256371
ENSMUSG00000038299	Wdr36	Combo_vs_Vehicle	2028.25	-0.553408	0.0795064	5.11812e-13	9.72412e-12
ENSMUSG00000044906	4930503L19Rik	Combo_vs_Vehicle	475.185	-0.553452	0.130272	3.3076e-06	1.95934e-05
ENSMUSG00000022322	Shcbp1	Combo_vs_Vehicle	1159.43	-0.554531	0.0782553	2.07262e-13	4.19461e-12
ENSMUSG00000032040	Dcps	Combo_vs_Vehicle	635.127	-0.554766	0.118628	4.44567e-07	3.07619e-06
ENSMUSG00000035105	Egln3	Combo_vs_Vehicle	1291.59	-0.555247	0.184476	0.000400039	0.00151933
ENSMUSG00000040354	Mars1	Combo_vs_Vehicle	2497.04	-0.555316	0.153996	4.76269e-05	0.000223319
ENSMUSG00000011179	Odc1	Combo_vs_Vehicle	7032.79	-0.555822	0.0777406	1.3014e-13	2.70538e-12
ENSMUSG00000021532	Fastkd3	Combo_vs_Vehicle	448.633	-0.556164	0.151492	3.68402e-05	0.000176522
ENSMUSG00000034424	Gcsh	Combo_vs_Vehicle	1813.56	-0.556444	0.0581912	1.70855e-22	1.17108e-20
ENSMUSG00000035704	Alg8	Combo_vs_Vehicle	666.996	-0.556735	0.118601	4.04752e-07	2.8249e-06
ENSMUSG00000096472	Cdkn2d	Combo_vs_Vehicle	344.009	-0.557251	0.129737	2.64147e-06	1.59597e-05
ENSMUSG00000024800	Rpp30	Combo_vs_Vehicle	764.774	-0.557561	0.0827807	2.4359e-12	4.04989e-11
ENSMUSG00000003549	Ercc1	Combo_vs_Vehicle	355.02	-0.557576	0.192029	0.000558038	0.00205339
ENSMUSG00000061533	Cep128	Combo_vs_Vehicle	328.196	-0.557966	0.238204	0.00282055	0.00867784
ENSMUSG00000027067	Ssrp1	Combo_vs_Vehicle	8256.42	-0.558153	0.0575393	4.43262e-23	3.22052e-21
ENSMUSG00000052353	Cemip	Combo_vs_Vehicle	200.042	-0.558895	0.180255	0.000291292	0.00114368
ENSMUSG00000022247	Brix1	Combo_vs_Vehicle	1916.06	-0.559019	0.129697	2.45223e-06	1.49218e-05
ENSMUSG00000051517	Arhgef39	Combo_vs_Vehicle	131.116	-0.560149	0.197879	0.000693402	0.00249032
ENSMUSG00000001016	Ilf2	Combo_vs_Vehicle	2625.32	-0.560361	0.0653249	1.41668e-18	5.78254e-17
ENSMUSG00000026999	Nup35	Combo_vs_Vehicle	891.163	-0.560369	0.0923707	1.93473e-10	2.35458e-09
ENSMUSG00000032575	Manf	Combo_vs_Vehicle	2103.85	-0.560833	0.129552	2.23593e-06	1.36456e-05
ENSMUSG00000045538	Ddx28	Combo_vs_Vehicle	376.96	-0.561462	0.0994927	2.46577e-09	2.53395e-08
ENSMUSG00000044224	Dnajc21	Combo_vs_Vehicle	907.321	-0.561728	0.111714	7.33223e-08	5.82529e-07
ENSMUSG00000022723	Crybg3	Combo_vs_Vehicle	488.335	-0.561837	0.18991	0.000459573	0.00172159
ENSMUSG00000038291	Snx25	Combo_vs_Vehicle	837.191	-0.562556	0.083582	2.4759e-12	4.09764e-11
ENSMUSG00000024236	Svil	Combo_vs_Vehicle	1476.37	-0.563079	0.112872	8.96521e-08	7.00395e-07
ENSMUSG00000036285	Noa1	Combo_vs_Vehicle	794.505	-0.563095	0.104875	1.16352e-08	1.07007e-07
ENSMUSG00000020075	Ddx21	Combo_vs_Vehicle	5404.09	-0.56313	0.0817965	8.47573e-13	1.54616e-11
ENSMUSG00000043872	Zmym1	Combo_vs_Vehicle	456.171	-0.563273	0.181232	0.00027882	0.00109917
ENSMUSG00000041840	Haus1	Combo_vs_Vehicle	455.002	-0.563765	0.121029	4.70256e-07	3.23546e-06
ENSMUSG00000022949	Clic6	Combo_vs_Vehicle	2564.91	-0.563824	0.179951	0.000255438	0.00101637
ENSMUSG00000027424	Mgme1	Combo_vs_Vehicle	372.536	-0.565315	0.124835	8.71049e-07	5.69888e-06
ENSMUSG00000071648	Rom1	Combo_vs_Vehicle	325.974	-0.565422	0.288912	0.00676608	0.0188349
ENSMUSG00000021692	Dimt1	Combo_vs_Vehicle	358.363	-0.565465	0.142134	1.01939e-05	5.47205e-05
ENSMUSG00000001707	Eef1e1	Combo_vs_Vehicle	1000.05	-0.565566	0.168537	0.000116278	0.000500337
ENSMUSG00000042688	Mapk6	Combo_vs_Vehicle	4929.73	-0.565874	0.105014	1.03468e-08	9.57025e-08
ENSMUSG00000024299	Adamts10	Combo_vs_Vehicle	261.028	-0.566019	0.2459	0.00301087	0.00920635
ENSMUSG00000028560	Usp1	Combo_vs_Vehicle	2969.78	-0.566347	0.152691	3.0473e-05	0.000148144
ENSMUSG00000031432	Prps1	Combo_vs_Vehicle	1189.15	-0.566928	0.128986	1.61362e-06	1.01241e-05
ENSMUSG00000002274	Metrn	Combo_vs_Vehicle	415.67	-0.567047	0.179209	0.000226725	0.00091388
ENSMUSG00000057666	Gapdh	Combo_vs_Vehicle	96721.2	-0.567333	0.0731213	1.23374e-15	3.38255e-14
ENSMUSG00000026496	Parp1	Combo_vs_Vehicle	3320.1	-0.56746	0.106557	1.45973e-08	1.31747e-07
ENSMUSG00000024730	Ms4a8a	Combo_vs_Vehicle	40.6429	-0.567683	0.460551	0.0213146	0.0509233
ENSMUSG00000075502	Kbtbd6	Combo_vs_Vehicle	30.0254	-0.567819	0.42198	0.0187494	0.0455176
ENSMUSG00000021846	Peli2	Combo_vs_Vehicle	223.195	-0.567918	0.29278	0.00692747	0.0192288
ENSMUSG00000018446	C1qbp	Combo_vs_Vehicle	4032.8	-0.567958	0.0840387	2.01017e-12	3.38701e-11
ENSMUSG00000035215	Lsm7	Combo_vs_Vehicle	670.861	-0.568066	0.138943	6.31374e-06	3.55188e-05
ENSMUSG00000032939	Nup93	Combo_vs_Vehicle	2197.8	-0.568206	0.0786806	7.37775e-14	1.60488e-12
ENSMUSG00000042686	Jph1	Combo_vs_Vehicle	66.1943	-0.568974	0.318635	0.0093706	0.0250164
ENSMUSG00000051721	Wdcp	Combo_vs_Vehicle	233.528	-0.569005	0.186328	0.000326189	0.0012643
ENSMUSG00000092035	Peg10	Combo_vs_Vehicle	356.613	-0.569124	0.282248	0.00583771	0.0165744
ENSMUSG00000027490	E2f1	Combo_vs_Vehicle	676.947	-0.569213	0.134059	3.14928e-06	1.87166e-05
ENSMUSG00000053604	Rpia	Combo_vs_Vehicle	891.287	-0.569672	0.100655	2.17909e-09	2.25866e-08
ENSMUSG00000063317	Usp31	Combo_vs_Vehicle	1038.62	-0.569718	0.120516	3.27965e-07	2.32698e-06
ENSMUSG00000030189	Ybx3	Combo_vs_Vehicle	10082	-0.569975	0.0908051	4.94664e-11	6.63096e-10
ENSMUSG00000074825	Itpripl1	Combo_vs_Vehicle	362.841	-0.569984	0.121544	3.9448e-07	2.75851e-06
ENSMUSG00000032899	Styk1	Combo_vs_Vehicle	886.83	-0.570004	0.11075	3.8099e-08	3.17441e-07
ENSMUSG00000046441	Cmtr2	Combo_vs_Vehicle	623.613	-0.570124	0.0931983	1.36285e-10	1.69988e-09
ENSMUSG00000026283	Ing5	Combo_vs_Vehicle	877.267	-0.570343	0.0711894	1.61337e-16	5.00939e-15
ENSMUSG00000057863	Rpl36	Combo_vs_Vehicle	4531.7	-0.570694	0.13363	2.80371e-06	1.68839e-05
ENSMUSG00000033075	Senp1	Combo_vs_Vehicle	2092.65	-0.570705	0.184088	0.000277377	0.00109437
ENSMUSG00000109324	Prmt1	Combo_vs_Vehicle	3766.98	-0.570847	0.100589	1.9838e-09	2.07834e-08
ENSMUSG00000039660	Spout1	Combo_vs_Vehicle	608.632	-0.571456	0.105658	9.0802e-09	8.45797e-08
ENSMUSG00000051768	Xrcc1	Combo_vs_Vehicle	738.465	-0.573379	0.111506	3.85982e-08	3.21299e-07
ENSMUSG00000034867	Ankrd27	Combo_vs_Vehicle	1042.96	-0.574424	0.0959283	3.00031e-10	3.53875e-09
ENSMUSG00000018189	Uchl5	Combo_vs_Vehicle	1457.24	-0.5745	0.0947374	1.87368e-10	2.28601e-09
ENSMUSG00000041219	Arhgap11a	Combo_vs_Vehicle	2975.09	-0.574643	0.0692472	1.484e-17	5.25953e-16
ENSMUSG00000096914	Galntl6	Combo_vs_Vehicle	35.1651	-0.574835	0.546451	0.0239981	0.0562719
ENSMUSG00000072980	Oip5	Combo_vs_Vehicle	316.349	-0.575057	0.166782	7.98721e-05	0.000356566
ENSMUSG00000062526	Mppe1	Combo_vs_Vehicle	321.685	-0.575203	0.140505	6.00564e-06	3.39829e-05
ENSMUSG00000023110	Prmt5	Combo_vs_Vehicle	1640	-0.57565	0.0814162	2.16895e-13	4.36523e-12
ENSMUSG00000026434	Nucks1	Combo_vs_Vehicle	7499.69	-0.575729	0.0794406	5.96904e-14	1.31618e-12
ENSMUSG00000019775	Rgs17	Combo_vs_Vehicle	64.7624	-0.575932	0.361338	0.0126114	0.0324061
ENSMUSG00000029554	Mad1l1	Combo_vs_Vehicle	1011.56	-0.57627	0.140878	6.06648e-06	3.43004e-05
ENSMUSG00000001517	Foxm1	Combo_vs_Vehicle	3113.63	-0.576319	0.103965	4.16995e-09	4.13607e-08
ENSMUSG00000030814	Bcl7c	Combo_vs_Vehicle	590.555	-0.576867	0.103279	3.26883e-09	3.30545e-08
ENSMUSG00000057335	Cep170	Combo_vs_Vehicle	2667.26	-0.577002	0.129801	1.23366e-06	7.88666e-06
ENSMUSG00000028702	Rad54l	Combo_vs_Vehicle	506.661	-0.577046	0.160679	4.62003e-05	0.000217191
ENSMUSG00000032258	Lca5	Combo_vs_Vehicle	302.08	-0.577235	0.272395	0.00444058	0.0130283
ENSMUSG00000030000	Add2	Combo_vs_Vehicle	1834.24	-0.577791	0.175543	0.000139158	0.000588334
ENSMUSG00000051378	Kif18b	Combo_vs_Vehicle	723.023	-0.577966	0.1461	1.0677e-05	5.71238e-05
ENSMUSG00000023908	Pkmyt1	Combo_vs_Vehicle	517.749	-0.578197	0.154541	2.55981e-05	0.000126648
ENSMUSG00000093674	Rpl41	Combo_vs_Vehicle	19237.9	-0.578539	0.0888811	1.05319e-11	1.56322e-10
ENSMUSG00000049517	Rps23	Combo_vs_Vehicle	8457.36	-0.57854	0.0660482	2.73084e-19	1.25974e-17
ENSMUSG00000005470	Asf1b	Combo_vs_Vehicle	905.951	-0.578878	0.227412	0.00147768	0.00490567
ENSMUSG00000038295	Atg9b	Combo_vs_Vehicle	501.573	-0.579062	0.194147	0.000394491	0.00150101
ENSMUSG00000036990	Otud4	Combo_vs_Vehicle	6414.2	-0.579074	0.0855268	1.78271e-12	3.03358e-11
ENSMUSG00000031778	Cx3cl1	Combo_vs_Vehicle	1859.43	-0.579471	0.138786	4.14582e-06	2.41649e-05
ENSMUSG00000033706	Smyd5	Combo_vs_Vehicle	1371.54	-0.580513	0.0820673	2.08966e-13	4.2232e-12
ENSMUSG00000024743	Syt7	Combo_vs_Vehicle	400.118	-0.580603	0.329433	0.00918733	0.0245839
ENSMUSG00000044149	Nkrf	Combo_vs_Vehicle	362.55	-0.580611	0.117039	9.73466e-08	7.54826e-07
ENSMUSG00000020156	Pwwp3a	Combo_vs_Vehicle	943.125	-0.580781	0.0869237	3.2724e-12	5.31893e-11
ENSMUSG00000021048	Mthfd1	Combo_vs_Vehicle	2706.35	-0.581137	0.116754	8.91888e-08	6.97525e-07
ENSMUSG00000037926	Ssh2	Combo_vs_Vehicle	1092.24	-0.581416	0.122502	2.86784e-07	2.05892e-06
ENSMUSG00000003038	Hmgn2	Combo_vs_Vehicle	5213.6	-0.581836	0.0886958	7.42752e-12	1.13267e-10
ENSMUSG00000002799	Jag2	Combo_vs_Vehicle	817.391	-0.58185	0.199255	0.000476222	0.00177621
ENSMUSG00000033904	Ccp110	Combo_vs_Vehicle	423.137	-0.581925	0.150373	1.50212e-05	7.82339e-05
ENSMUSG00000053293	Pom121	Combo_vs_Vehicle	1706.47	-0.582009	0.0814519	1.23653e-13	2.58533e-12
ENSMUSG00000024871	Doc2g	Combo_vs_Vehicle	40.3536	-0.582034	0.303887	0.00676511	0.0188349
ENSMUSG00000050244	Heatr1	Combo_vs_Vehicle	1991.41	-0.582804	0.101906	1.47403e-09	1.56344e-08
ENSMUSG00000027030	Stk39	Combo_vs_Vehicle	461.665	-0.583437	0.228216	0.00140272	0.00468571
ENSMUSG00000034892	Rps29	Combo_vs_Vehicle	6688.65	-0.583989	0.111862	2.44499e-08	2.11226e-07
ENSMUSG00000042213	Zfand4	Combo_vs_Vehicle	100.03	-0.584067	0.224357	0.00122541	0.00414587
ENSMUSG00000001674	Ddx18	Combo_vs_Vehicle	2406.19	-0.584191	0.0850433	8.83471e-13	1.60471e-11
ENSMUSG00000048416	Mlf1	Combo_vs_Vehicle	121.626	-0.58441	0.296008	0.00590509	0.0167243
ENSMUSG00000031976	Urb2	Combo_vs_Vehicle	1326.47	-0.584436	0.0762541	2.46054e-15	6.45381e-14
ENSMUSG00000011256	Adam19	Combo_vs_Vehicle	113.616	-0.58447	0.58057	0.0234677	0.0552072
ENSMUSG00000034324	Tmem132c	Combo_vs_Vehicle	57.4823	-0.58473	0.719433	0.0235884	0.0554185
ENSMUSG00000028882	Ppp1r8	Combo_vs_Vehicle	1265.19	-0.585037	0.0772861	5.10926e-15	1.27784e-13
ENSMUSG00000005045	Chd5	Combo_vs_Vehicle	21.519	-0.585225	0.47243	0.0192504	0.0465049
ENSMUSG00000069910	Spdl1	Combo_vs_Vehicle	777.146	-0.585574	0.123419	2.84909e-07	2.04647e-06
ENSMUSG00000041046	Ramp3	Combo_vs_Vehicle	27.5286	-0.586019	0.466553	0.0188143	0.0456411
ENSMUSG00000047022	Mipol1	Combo_vs_Vehicle	198.688	-0.586072	0.16332	4.50656e-05	0.000212269
ENSMUSG00000026037	Orc2	Combo_vs_Vehicle	1610.66	-0.586088	0.151437	1.47678e-05	7.70526e-05
ENSMUSG00000003541	Ier3	Combo_vs_Vehicle	2134.28	-0.586305	0.221248	0.00106052	0.00364572
ENSMUSG00000020333	Acsl6	Combo_vs_Vehicle	64.1844	-0.586748	0.471183	0.0189611	0.0459207
ENSMUSG00000002489	Tiam1	Combo_vs_Vehicle	341.243	-0.586815	0.249483	0.00239274	0.00749814
ENSMUSG00000031939	Taf1d	Combo_vs_Vehicle	1377.74	-0.587639	0.0868387	1.78286e-12	3.03358e-11
ENSMUSG00000025507	Pidd1	Combo_vs_Vehicle	147.504	-0.588315	0.256312	0.00274477	0.00845543
ENSMUSG00000074802	Gas2l3	Combo_vs_Vehicle	920.732	-0.588419	0.145397	6.99048e-06	3.89787e-05
ENSMUSG00000047044	D030056L22Rik	Combo_vs_Vehicle	1176.33	-0.588825	0.13604	2.02403e-06	1.24307e-05
ENSMUSG00000040430	Pitpnc1	Combo_vs_Vehicle	774.408	-0.588869	0.232672	0.00146877	0.00488503
ENSMUSG00000054537	Tmprss11e	Combo_vs_Vehicle	476.147	-0.589454	0.529768	0.0212304	0.0507316
ENSMUSG00000037376	Trmt6	Combo_vs_Vehicle	1503.33	-0.58955	0.0702135	6.20968e-18	2.38082e-16
ENSMUSG00000040364	Sec1	Combo_vs_Vehicle	55.9895	-0.590446	0.36128	0.0108958	0.0285067
ENSMUSG00000074340	Ovgp1	Combo_vs_Vehicle	14.2356	-0.590615	0.612185	0.0231929	0.0546483
ENSMUSG00000024349	Sting1	Combo_vs_Vehicle	89.8254	-0.590772	0.276657	0.00399145	0.0118633
ENSMUSG00000026245	Farsb	Combo_vs_Vehicle	1865.93	-0.590982	0.101971	9.13522e-10	1.00033e-08
ENSMUSG00000002477	Snrpd1	Combo_vs_Vehicle	1844.32	-0.591093	0.111352	1.48275e-08	1.33742e-07
ENSMUSG00000023015	Racgap1	Combo_vs_Vehicle	4306.05	-0.591098	0.0838967	2.4815e-13	4.96676e-12
ENSMUSG00000031527	Eri1	Combo_vs_Vehicle	1944.21	-0.591349	0.0944688	5.17165e-11	6.9262e-10
ENSMUSG00000033222	Ttf2	Combo_vs_Vehicle	1269.28	-0.591524	0.0751943	4.89324e-16	1.42207e-14
ENSMUSG00000091491	Vmn2r97	Combo_vs_Vehicle	79.3463	-0.592533	0.24641	0.00202976	0.0064766
ENSMUSG00000020330	Hmmr	Combo_vs_Vehicle	2858.53	-0.593082	0.0633585	1.06056e-21	6.58587e-20
ENSMUSG00000029414	Kntc1	Combo_vs_Vehicle	1176.91	-0.593092	0.186728	0.000195058	0.000798419
ENSMUSG00000033294	Noc4l	Combo_vs_Vehicle	998.304	-0.593408	0.08488	3.63911e-13	7.07898e-12
ENSMUSG00000029504	Ddx51	Combo_vs_Vehicle	805.194	-0.59344	0.170268	6.45991e-05	0.000294907
ENSMUSG00000030032	Wdr54	Combo_vs_Vehicle	127.324	-0.5938	0.195553	0.000310599	0.00120871
ENSMUSG00000050530	Fam171a1	Combo_vs_Vehicle	935.944	-0.59383	0.0687478	7.65492e-19	3.22417e-17
ENSMUSG00000046295	Ankle1	Combo_vs_Vehicle	150.212	-0.594201	0.196821	0.000328385	0.00127179
ENSMUSG00000005481	Ddx39	Combo_vs_Vehicle	3135.11	-0.594541	0.0531756	6.77537e-30	1.10621e-27
ENSMUSG00000024388	Myo7b	Combo_vs_Vehicle	133.147	-0.594613	0.353402	0.0098148	0.0260258
ENSMUSG00000023984	Gm20517	Combo_vs_Vehicle	29.4887	-0.594815	0.547795	0.0211028	0.0505099
ENSMUSG00000060487	Samd5	Combo_vs_Vehicle	1546.96	-0.594861	0.178331	0.000110861	0.000479724
ENSMUSG00000035890	Rnf126	Combo_vs_Vehicle	955.887	-0.594941	0.0886139	2.51788e-12	4.15293e-11
ENSMUSG00000074793	Hspa12b	Combo_vs_Vehicle	53.564	-0.595187	0.401748	0.0134475	0.0342336
ENSMUSG00000052533	Nup188	Combo_vs_Vehicle	2333.39	-0.595344	0.117005	4.77598e-08	3.91205e-07
ENSMUSG00000020918	Kat2a	Combo_vs_Vehicle	1565.67	-0.59604	0.0978681	1.49097e-10	1.85173e-09
ENSMUSG00000090553	Snrpe	Combo_vs_Vehicle	2308.74	-0.59615	0.0727583	3.36676e-17	1.14841e-15
ENSMUSG00000020290	Xpo1	Combo_vs_Vehicle	6722.07	-0.596232	0.0774774	1.86829e-15	5.00888e-14
ENSMUSG00000035637	Grhpr	Combo_vs_Vehicle	504.005	-0.596977	0.0930432	1.84515e-11	2.63896e-10
ENSMUSG00000022863	Btg3	Combo_vs_Vehicle	1024.06	-0.597469	0.146317	5.78737e-06	3.27989e-05
ENSMUSG00000004268	Emg1	Combo_vs_Vehicle	2491.04	-0.597919	0.079783	8.7974e-15	2.14488e-13
ENSMUSG00000063884	Ptcd3	Combo_vs_Vehicle	3073.17	-0.598054	0.0517598	9.30298e-32	1.80242e-29
ENSMUSG00000064179	Tnnt1	Combo_vs_Vehicle	34.2125	-0.599519	0.5607	0.0208641	0.0500125
ENSMUSG00000033256	Shf	Combo_vs_Vehicle	159.869	-0.599619	0.134842	1.13131e-06	7.26748e-06
ENSMUSG00000032115	Hyou1	Combo_vs_Vehicle	3175.84	-0.599776	0.147133	5.91382e-06	3.34894e-05
ENSMUSG00000022111	Uchl3	Combo_vs_Vehicle	930.879	-0.599793	0.0974371	9.78122e-11	1.25225e-09
ENSMUSG00000039842	Mcph1	Combo_vs_Vehicle	800.865	-0.599889	0.110219	6.84558e-09	6.52711e-08
ENSMUSG00000022978	Mis18a	Combo_vs_Vehicle	427.15	-0.601045	0.128242	3.59145e-07	2.52544e-06
ENSMUSG00000020424	Castor1	Combo_vs_Vehicle	69.5305	-0.601083	0.260543	0.00250239	0.00778531
ENSMUSG00000037103	Dcaf15	Combo_vs_Vehicle	683.013	-0.601108	0.0922412	9.38257e-12	1.40121e-10
ENSMUSG00000096035	Odaph	Combo_vs_Vehicle	39.8958	-0.601213	0.48971	0.0178932	0.0437279
ENSMUSG00000026192	Atic	Combo_vs_Vehicle	4454.73	-0.602016	0.0626699	9.88262e-23	6.90405e-21
ENSMUSG00000034292	Traf3ip1	Combo_vs_Vehicle	664.71	-0.602247	0.164618	3.23189e-05	0.000156177
ENSMUSG00000040918	Slc19a2	Combo_vs_Vehicle	546.076	-0.602616	0.151185	8.5923e-06	4.69026e-05
ENSMUSG00000061815	Rufy4	Combo_vs_Vehicle	50.2927	-0.60294	0.283002	0.00379339	0.0113373
ENSMUSG00000073434	Wdr90	Combo_vs_Vehicle	440.872	-0.603233	0.244756	0.00164399	0.00538887
ENSMUSG00000024258	Polr2d	Combo_vs_Vehicle	651.916	-0.603389	0.0967532	5.80327e-11	7.70817e-10
ENSMUSG00000038047	Haus6	Combo_vs_Vehicle	1133.98	-0.603403	0.162775	2.66218e-05	0.000131355
ENSMUSG00000029910	Mad2l1	Combo_vs_Vehicle	2781.91	-0.603519	0.105443	1.34708e-09	1.4393e-08
ENSMUSG00000027889	Ampd2	Combo_vs_Vehicle	1446.47	-0.603585	0.107111	2.25868e-09	2.33268e-08
ENSMUSG00000024785	Rcl1	Combo_vs_Vehicle	1153	-0.603922	0.101733	3.76634e-10	4.37829e-09
ENSMUSG00000022283	Pabpc1	Combo_vs_Vehicle	41246.1	-0.604166	0.05182	2.70713e-32	5.46351e-30
ENSMUSG00000038816	Ctnnal1	Combo_vs_Vehicle	825.3	-0.60458	0.151131	8.02894e-06	4.41258e-05
ENSMUSG00000028982	Slc25a33	Combo_vs_Vehicle	270.725	-0.605546	0.199547	0.000297243	0.00116579
ENSMUSG00000015176	Nolc1	Combo_vs_Vehicle	4987.89	-0.605648	0.0919269	5.73664e-12	8.87744e-11
ENSMUSG00000032586	Traip	Combo_vs_Vehicle	315.543	-0.606135	0.187849	0.000155323	0.000650618
ENSMUSG00000021115	Vrk1	Combo_vs_Vehicle	771.832	-0.606503	0.100537	2.07052e-10	2.50723e-09
ENSMUSG00000041057	Wdr43	Combo_vs_Vehicle	3462.1	-0.60708	0.0627484	5.00739e-23	3.58436e-21
ENSMUSG00000068394	Cep152	Combo_vs_Vehicle	346.903	-0.607323	0.126639	2.05704e-07	1.50964e-06
ENSMUSG00000022299	Slc25a32	Combo_vs_Vehicle	569.813	-0.607803	0.134556	7.9211e-07	5.21766e-06
ENSMUSG00000044533	Rps2	Combo_vs_Vehicle	55580.8	-0.607997	0.0598303	3.7992e-25	3.49406e-23
ENSMUSG00000095567	Noc2l	Combo_vs_Vehicle	2802.92	-0.608168	0.0924076	5.97357e-12	9.23425e-11
ENSMUSG00000037656	Slc20a2	Combo_vs_Vehicle	2229.36	-0.609273	0.0873734	3.96613e-13	7.63335e-12
ENSMUSG00000002984	Tomm40	Combo_vs_Vehicle	2042.79	-0.609712	0.109383	3.15515e-09	3.20164e-08
ENSMUSG00000027242	Wdr76	Combo_vs_Vehicle	696.192	-0.609928	0.142174	2.23483e-06	1.36447e-05
ENSMUSG00000012443	Kif11	Combo_vs_Vehicle	3624.63	-0.61055	0.114721	1.29533e-08	1.17788e-07
ENSMUSG00000003848	Nob1	Combo_vs_Vehicle	1033.75	-0.610857	0.0563675	2.967e-28	4.0293e-26
ENSMUSG00000041346	Wrap53	Combo_vs_Vehicle	325.698	-0.610966	0.119095	3.64503e-08	3.04927e-07
ENSMUSG00000066232	Ipo7	Combo_vs_Vehicle	7747.43	-0.611968	0.0585905	1.99189e-26	2.22647e-24
ENSMUSG00000022469	Rapgef3	Combo_vs_Vehicle	376.548	-0.612105	0.260331	0.00211889	0.00672443
ENSMUSG00000026782	Abi2	Combo_vs_Vehicle	655.642	-0.612274	0.11003	3.3067e-09	3.33678e-08
ENSMUSG00000026202	Tuba4a	Combo_vs_Vehicle	3608.91	-0.61242	0.126657	1.66091e-07	1.24086e-06
ENSMUSG00000100967	Gm29666	Combo_vs_Vehicle	47.0439	-0.612704	0.351227	0.00797227	0.0217305
ENSMUSG00000039252	Lgi2	Combo_vs_Vehicle	12.0911	-0.612717	0.765668	0.0199487	0.0480482
ENSMUSG00000028051	Hcn3	Combo_vs_Vehicle	33.6044	-0.613976	0.356403	0.00823169	0.0223328
ENSMUSG00000063316	Rpl27	Combo_vs_Vehicle	972.448	-0.614171	0.15145	6.14735e-06	3.46767e-05
ENSMUSG00000002297	Dbf4	Combo_vs_Vehicle	2677.73	-0.614233	0.100923	1.45402e-10	1.80893e-09
ENSMUSG00000025260	Hsd17b10	Combo_vs_Vehicle	1307.32	-0.615205	0.0944296	9.14601e-12	1.37285e-10
ENSMUSG00000037544	Dlgap5	Combo_vs_Vehicle	1617.61	-0.615351	0.166751	2.71637e-05	0.000133666
ENSMUSG00000023883	Phf10	Combo_vs_Vehicle	1404.61	-0.615435	0.181	8.09069e-05	0.000360853
ENSMUSG00000035293	G2e3	Combo_vs_Vehicle	1221.95	-0.615555	0.105638	7.05181e-10	7.90662e-09
ENSMUSG00000022945	Chaf1b	Combo_vs_Vehicle	781.015	-0.61556	0.157419	1.12249e-05	5.98127e-05
ENSMUSG00000058799	Nap1l1	Combo_vs_Vehicle	14179.9	-0.615572	0.0739218	1.04967e-17	3.86147e-16
ENSMUSG00000019948	Actr6	Combo_vs_Vehicle	286.746	-0.616987	0.183637	9.29919e-05	0.000407868
ENSMUSG00000026605	Cenpf	Combo_vs_Vehicle	2801.91	-0.617232	0.131583	3.34073e-07	2.3657e-06
ENSMUSG00000014859	E2f4	Combo_vs_Vehicle	2004.6	-0.618359	0.0841119	2.45801e-14	5.63366e-13
ENSMUSG00000052632	Asap2	Combo_vs_Vehicle	2293.43	-0.618523	0.106639	8.21073e-10	9.08684e-09
ENSMUSG00000045518	Onecut3	Combo_vs_Vehicle	80.5614	-0.618856	0.440203	0.0131449	0.0335634
ENSMUSG00000031400	G6pdx	Combo_vs_Vehicle	2144.91	-0.619878	0.101659	1.33337e-10	1.66596e-09
ENSMUSG00000031987	Egln1	Combo_vs_Vehicle	2788.94	-0.620347	0.133983	4.44005e-07	3.07377e-06
ENSMUSG00000031388	Naa10	Combo_vs_Vehicle	1077.74	-0.620747	0.0804265	1.47644e-15	4.02516e-14
ENSMUSG00000031549	Ido2	Combo_vs_Vehicle	28.99	-0.620818	0.47355	0.0146915	0.036973
ENSMUSG00000027641	Rbl1	Combo_vs_Vehicle	1274.04	-0.621537	0.103981	2.79204e-10	3.31735e-09
ENSMUSG00000003970	Rpl8	Combo_vs_Vehicle	20474.8	-0.622161	0.0742722	6.81286e-18	2.59156e-16
ENSMUSG00000005057	Sh2b2	Combo_vs_Vehicle	20.2393	-0.622238	0.537976	0.0172708	0.0424423
ENSMUSG00000061983	Rps12	Combo_vs_Vehicle	1819.81	-0.622606	0.12941	1.81521e-07	1.34576e-06
ENSMUSG00000040084	Bub1b	Combo_vs_Vehicle	3386.54	-0.622749	0.0945776	5.63619e-12	8.73129e-11
ENSMUSG00000021594	Srd5a1	Combo_vs_Vehicle	804.811	-0.622922	0.146276	2.46013e-06	1.49574e-05
ENSMUSG00000032511	Scn5a	Combo_vs_Vehicle	79.9472	-0.623248	0.35056	0.00708509	0.0195878
ENSMUSG00000022325	Pop1	Combo_vs_Vehicle	1414.76	-0.623884	0.104115	2.53325e-10	3.02471e-09
ENSMUSG00000031467	Agpat5	Combo_vs_Vehicle	1237.32	-0.624298	0.0945557	4.97761e-12	7.76903e-11
ENSMUSG00000049916	2610318N02Rik	Combo_vs_Vehicle	47.8991	-0.624941	0.46905	0.0140068	0.0354218
ENSMUSG00000001507	Itga3	Combo_vs_Vehicle	16145	-0.625745	0.085811	3.76456e-14	8.45484e-13
ENSMUSG00000001053	N4bp3	Combo_vs_Vehicle	222.269	-0.626143	0.145503	1.9919e-06	1.2249e-05
ENSMUSG00000037447	Arid5a	Combo_vs_Vehicle	296.511	-0.626324	0.378921	0.00868491	0.0234138
ENSMUSG00000026072	Il1r1	Combo_vs_Vehicle	942.148	-0.627042	0.206892	0.000274436	0.0010847
ENSMUSG00000075229	Ccdc58	Combo_vs_Vehicle	721.083	-0.627071	0.182964	7.00007e-05	0.000316977
ENSMUSG00000053062	Jam2	Combo_vs_Vehicle	888.409	-0.62818	0.178545	4.98343e-05	0.000232918
ENSMUSG00000007029	Vars	Combo_vs_Vehicle	5656.63	-0.628257	0.1033	1.43974e-10	1.79271e-09
ENSMUSG00000053553	3110082I17Rik	Combo_vs_Vehicle	495.582	-0.62839	0.149281	3.00043e-06	1.79126e-05
ENSMUSG00000028889	Yrdc	Combo_vs_Vehicle	639.729	-0.629899	0.141245	9.63315e-07	6.2435e-06
ENSMUSG00000006715	Gmnn	Combo_vs_Vehicle	899.858	-0.63068	0.130121	1.48037e-07	1.11409e-06
ENSMUSG00000043067	Dpy19l1	Combo_vs_Vehicle	1626.47	-0.631216	0.0776337	5.24018e-17	1.73847e-15
ENSMUSG00000017697	Ada	Combo_vs_Vehicle	71.2456	-0.633554	0.26478	0.00171367	0.00558074
ENSMUSG00000041438	Utp4	Combo_vs_Vehicle	2072.03	-0.634551	0.0642291	6.30128e-24	5.05878e-22
ENSMUSG00000062075	Lmnb2	Combo_vs_Vehicle	960.188	-0.634711	0.0787722	9.48437e-17	3.06261e-15
ENSMUSG00000035049	Rrp12	Combo_vs_Vehicle	817.662	-0.63489	0.122934	2.82871e-08	2.41221e-07
ENSMUSG00000048921	Zfp689	Combo_vs_Vehicle	69.3368	-0.634926	0.281931	0.00241827	0.00756836
ENSMUSG00000025007	Aldh18a1	Combo_vs_Vehicle	2748.98	-0.634958	0.136311	3.70069e-07	2.59405e-06
ENSMUSG00000073705	Cenps	Combo_vs_Vehicle	140.547	-0.635259	0.264051	0.00164291	0.00538672
ENSMUSG00000078812	Eif5a	Combo_vs_Vehicle	21910.6	-0.635681	0.0535472	2.0679e-33	4.35488e-31
ENSMUSG00000002565	Scin	Combo_vs_Vehicle	71.7022	-0.635785	0.326862	0.00478223	0.0139148
ENSMUSG00000038510	Rpf2	Combo_vs_Vehicle	841.261	-0.636055	0.0766112	1.24274e-17	4.51456e-16
ENSMUSG00000054766	Set	Combo_vs_Vehicle	15514.6	-0.636128	0.0691988	4.69123e-21	2.71587e-19
ENSMUSG00000029186	Pi4k2b	Combo_vs_Vehicle	2650.37	-0.636456	0.115511	4.22065e-09	4.18066e-08
ENSMUSG00000020131	Pcsk4	Combo_vs_Vehicle	75.1257	-0.637077	0.269332	0.00180607	0.00584629
ENSMUSG00000014496	Ankrd28	Combo_vs_Vehicle	3579.37	-0.637273	0.0829922	1.94157e-15	5.1862e-14
ENSMUSG00000055184	Fam72a	Combo_vs_Vehicle	93.0903	-0.637357	0.212461	0.000289941	0.00113868
ENSMUSG00000024666	Tmem138	Combo_vs_Vehicle	506.395	-0.637592	0.0939188	1.35222e-12	2.3513e-11
ENSMUSG00000017146	Brca1	Combo_vs_Vehicle	1377.3	-0.637707	0.114785	3.24337e-09	3.28428e-08
ENSMUSG00000028322	Exosc3	Combo_vs_Vehicle	482.209	-0.63786	0.0909057	2.72165e-13	5.3954e-12
ENSMUSG00000027811	4930579G24Rik	Combo_vs_Vehicle	355.654	-0.63829	0.142616	8.70374e-07	5.69703e-06
ENSMUSG00000033031	Cip2a	Combo_vs_Vehicle	2980.82	-0.638465	0.114414	2.81154e-09	2.86497e-08
ENSMUSG00000028614	Ndc1	Combo_vs_Vehicle	1344.99	-0.638541	0.123524	2.72706e-08	2.33511e-07
ENSMUSG00000039929	Urb1	Combo_vs_Vehicle	585.41	-0.639456	0.140864	6.42699e-07	4.31166e-06
ENSMUSG00000041949	Tango6	Combo_vs_Vehicle	570.47	-0.63998	0.124937	3.48374e-08	2.93122e-07
ENSMUSG00000021109	Hif1a	Combo_vs_Vehicle	5835.54	-0.640037	0.153319	3.35933e-06	1.98756e-05
ENSMUSG00000057113	Npm1	Combo_vs_Vehicle	31299.4	-0.640105	0.0720134	7.50805e-20	3.71087e-18
ENSMUSG00000045690	Wdr89	Combo_vs_Vehicle	215.313	-0.640244	0.126674	4.97883e-08	4.05535e-07
ENSMUSG00000037295	Ldlrap1	Combo_vs_Vehicle	1339.05	-0.641254	0.161657	8.10096e-06	4.44879e-05
ENSMUSG00000032902	Slc16a1	Combo_vs_Vehicle	5363.02	-0.642247	0.0931116	6.26748e-13	1.18123e-11
ENSMUSG00000043091	Tuba1c	Combo_vs_Vehicle	6983.23	-0.642412	0.102438	4.20449e-11	5.69389e-10
ENSMUSG00000029338	Antxr2	Combo_vs_Vehicle	3509.13	-0.642475	0.0970457	4.22825e-12	6.72217e-11
ENSMUSG00000079415	Cntf	Combo_vs_Vehicle	29.588	-0.642545	0.363942	0.00653324	0.0182637
ENSMUSG00000037313	Tacc3	Combo_vs_Vehicle	2705.15	-0.642658	0.0946697	1.34026e-12	2.33518e-11
ENSMUSG00000036834	Plch1	Combo_vs_Vehicle	1380.08	-0.642729	0.0943415	1.13185e-12	1.99842e-11
ENSMUSG00000020185	E2f7	Combo_vs_Vehicle	552.369	-0.643114	0.153378	3.06665e-06	1.82704e-05
ENSMUSG00000053113	Socs3	Combo_vs_Vehicle	725.45	-0.643235	0.0942872	1.05991e-12	1.88282e-11
ENSMUSG00000025134	Alyref	Combo_vs_Vehicle	2116.41	-0.64421	0.0710078	1.40598e-20	7.56675e-19
ENSMUSG00000057914	Cacnb2	Combo_vs_Vehicle	384.444	-0.644537	0.181597	4.16433e-05	0.000197622
ENSMUSG00000041498	Kif14	Combo_vs_Vehicle	742.595	-0.64568	0.176942	2.8388e-05	0.000139125
ENSMUSG00000002250	Ppard	Combo_vs_Vehicle	1356.95	-0.646202	0.144673	8.84333e-07	5.77055e-06
ENSMUSG00000041491	Cep78	Combo_vs_Vehicle	372.227	-0.64667	0.145059	9.1925e-07	5.98192e-06
ENSMUSG00000020151	Ptprr	Combo_vs_Vehicle	199.564	-0.647791	0.296246	0.00264418	0.00818025
ENSMUSG00000031683	Lsm6	Combo_vs_Vehicle	1498.73	-0.648453	0.11182	7.64175e-10	8.50898e-09
ENSMUSG00000030929	Eri2	Combo_vs_Vehicle	524.703	-0.648591	0.135908	2.0319e-07	1.49345e-06
ENSMUSG00000038279	Nop2	Combo_vs_Vehicle	2954.51	-0.648624	0.0893642	4.60947e-14	1.0273e-12
ENSMUSG00000060860	Ube2s	Combo_vs_Vehicle	3619.39	-0.648669	0.0743777	3.28644e-19	1.4877e-17
ENSMUSG00000001855	Nup214	Combo_vs_Vehicle	1364.44	-0.648864	0.186002	5.13113e-05	0.000238976
ENSMUSG00000030512	Snrpa1	Combo_vs_Vehicle	1305.34	-0.649455	0.0873815	1.25404e-14	2.9873e-13
ENSMUSG00000029283	Cdc7	Combo_vs_Vehicle	254.445	-0.649625	0.234902	0.000565197	0.00207658
ENSMUSG00000020973	Dnaaf2	Combo_vs_Vehicle	384.496	-0.649727	0.11844	4.67037e-09	4.58858e-08
ENSMUSG00000022814	Umps	Combo_vs_Vehicle	1983.65	-0.650791	0.0805418	7.6483e-17	2.48075e-15
ENSMUSG00000036432	Siah2	Combo_vs_Vehicle	365.762	-0.650812	0.127097	3.41046e-08	2.87456e-07
ENSMUSG00000020256	Aldh1l2	Combo_vs_Vehicle	172.487	-0.651675	0.44418	0.010161	0.0268161
ENSMUSG00000046111	Cep295	Combo_vs_Vehicle	913.712	-0.651841	0.131098	7.35931e-08	5.84042e-07
ENSMUSG00000026921	Egfl7	Combo_vs_Vehicle	82.9176	-0.652454	0.342685	0.00475661	0.013843
ENSMUSG00000043155	Hpdl	Combo_vs_Vehicle	60.3651	-0.652759	0.314099	0.00329475	0.00999289
ENSMUSG00000058729	Lin9	Combo_vs_Vehicle	632.155	-0.65294	0.103408	3.11132e-11	4.2935e-10
ENSMUSG00000025591	Tma16	Combo_vs_Vehicle	556.884	-0.65312	0.115737	1.88411e-09	1.97817e-08
ENSMUSG00000021779	Thrb	Combo_vs_Vehicle	187.386	-0.653254	0.218709	0.000281835	0.00111045
ENSMUSG00000005732	Ranbp1	Combo_vs_Vehicle	4890.61	-0.653442	0.0694044	5.64347e-22	3.62855e-20
ENSMUSG00000022385	Gtse1	Combo_vs_Vehicle	782.454	-0.654688	0.102266	1.75554e-11	2.52822e-10
ENSMUSG00000025358	Cdk2	Combo_vs_Vehicle	915.893	-0.657305	0.0869441	4.67409e-15	1.17863e-13
ENSMUSG00000023505	Cdca3	Combo_vs_Vehicle	2009.7	-0.657737	0.136162	1.48049e-07	1.11409e-06
ENSMUSG00000036356	Csgalnact1	Combo_vs_Vehicle	81.4209	-0.657921	0.419856	0.0084485	0.0228443
ENSMUSG00000039994	Timeless	Combo_vs_Vehicle	1010.19	-0.658437	0.14382	5.03993e-07	3.44312e-06
ENSMUSG00000048376	F2r	Combo_vs_Vehicle	9210.74	-0.658926	0.104517	3.26748e-11	4.49618e-10
ENSMUSG00000026281	Dtymk	Combo_vs_Vehicle	1367.5	-0.659283	0.119257	3.58033e-09	3.59294e-08
ENSMUSG00000014850	Msh3	Combo_vs_Vehicle	609.83	-0.659625	0.133109	7.83455e-08	6.1939e-07
ENSMUSG00000066551	Hmgb1	Combo_vs_Vehicle	13589.8	-0.659787	0.0713293	2.65134e-21	1.56612e-19
ENSMUSG00000021868	Ppif	Combo_vs_Vehicle	490.967	-0.659817	0.192749	6.23064e-05	0.000285247
ENSMUSG00000028796	Phc2	Combo_vs_Vehicle	4405.24	-0.660757	0.115366	1.13043e-09	1.21857e-08
ENSMUSG00000032558	Nphp3	Combo_vs_Vehicle	158.613	-0.660892	0.223341	0.00029739	0.00116605
ENSMUSG00000042116	Vwa1	Combo_vs_Vehicle	23.8039	-0.661371	0.426982	0.00853902	0.023061
ENSMUSG00000026249	Serpine2	Combo_vs_Vehicle	60.9074	-0.661458	0.377901	0.00607291	0.017145
ENSMUSG00000006179	Prss16	Combo_vs_Vehicle	43.485	-0.661502	0.591138	0.014814	0.0372103
ENSMUSG00000079478	Znrd2	Combo_vs_Vehicle	908.461	-0.661649	0.159765	3.60039e-06	2.12068e-05
ENSMUSG00000026049	Tex30	Combo_vs_Vehicle	662.579	-0.66203	0.124604	1.17698e-08	1.08108e-07
ENSMUSG00000033952	Aspm	Combo_vs_Vehicle	1854.63	-0.662222	0.110389	2.21001e-10	2.66062e-09
ENSMUSG00000053007	Creb5	Combo_vs_Vehicle	180.433	-0.662666	0.411351	0.00767731	0.0210251
ENSMUSG00000034520	Gjc1	Combo_vs_Vehicle	341.701	-0.663081	0.132141	5.62731e-08	4.54281e-07
ENSMUSG00000023045	Soat2	Combo_vs_Vehicle	159.323	-0.66334	0.262419	0.00103672	0.00357319
ENSMUSG00000026058	Khdrbs2	Combo_vs_Vehicle	10.3486	-0.664039	0.786554	0.0158627	0.0395032
ENSMUSG00000004642	Slbp	Combo_vs_Vehicle	1795.09	-0.664069	0.124544	1.05532e-08	9.73644e-08
ENSMUSG00000076437	Selenoh	Combo_vs_Vehicle	821.896	-0.664582	0.144876	4.73575e-07	3.25521e-06
ENSMUSG00000024844	Banf1	Combo_vs_Vehicle	2887.98	-0.665623	0.0638006	2.07469e-26	2.28389e-24
ENSMUSG00000021018	Polr2h	Combo_vs_Vehicle	776.216	-0.665769	0.129708	3.0648e-08	2.59677e-07
ENSMUSG00000049553	Polr1a	Combo_vs_Vehicle	2979.44	-0.66623	0.107438	6.21652e-11	8.20456e-10
ENSMUSG00000022833	Ccdc14	Combo_vs_Vehicle	363.662	-0.667003	0.0938566	1.34375e-13	2.78943e-12
ENSMUSG00000039509	Nup133	Combo_vs_Vehicle	1891.33	-0.667048	0.0964081	5.11937e-13	9.72412e-12
ENSMUSG00000025785	Exosc7	Combo_vs_Vehicle	555.741	-0.667628	0.0931207	8.50624e-14	1.83117e-12
ENSMUSG00000034349	Smc4	Combo_vs_Vehicle	6101	-0.667864	0.104828	2.08273e-11	2.95259e-10
ENSMUSG00000027261	Hao1	Combo_vs_Vehicle	36.7335	-0.668706	0.61644	0.0147664	0.0371037
ENSMUSG00000024542	Cep192	Combo_vs_Vehicle	1852.66	-0.668872	0.0899488	1.17462e-14	2.81658e-13
ENSMUSG00000026068	Il18rap	Combo_vs_Vehicle	386.248	-0.669067	0.29394	0.0019164	0.00614597
ENSMUSG00000007827	Ankrd26	Combo_vs_Vehicle	760.084	-0.669331	0.144017	3.49853e-07	2.47142e-06
ENSMUSG00000047832	Cdca4	Combo_vs_Vehicle	1065.94	-0.670191	0.107666	5.3038e-11	7.09011e-10
ENSMUSG00000028018	Gstcd	Combo_vs_Vehicle	1075.4	-0.670334	0.0732361	6.41905e-21	3.64357e-19
ENSMUSG00000033909	Usp36	Combo_vs_Vehicle	982.44	-0.670754	0.0780715	9.87465e-19	4.08799e-17
ENSMUSG00000029780	Nt5c3	Combo_vs_Vehicle	1876.21	-0.670939	0.0746508	2.91958e-20	1.51516e-18
ENSMUSG00000032555	Topbp1	Combo_vs_Vehicle	3669.64	-0.671162	0.104738	1.62515e-11	2.35445e-10
ENSMUSG00000044702	Palb2	Combo_vs_Vehicle	201.707	-0.671416	0.284376	0.00153671	0.00507268
ENSMUSG00000021728	Emb	Combo_vs_Vehicle	136.297	-0.671984	0.343497	0.00385851	0.0115106
ENSMUSG00000093954	Gm16867	Combo_vs_Vehicle	394.204	-0.672228	0.635476	0.0148424	0.037269
ENSMUSG00000049882	Vcpkmt	Combo_vs_Vehicle	257.555	-0.67308	0.119782	2.05508e-09	2.14682e-08
ENSMUSG00000022094	Slc39a14	Combo_vs_Vehicle	1091.4	-0.673594	0.173126	9.84442e-06	5.31189e-05
ENSMUSG00000032221	Mns1	Combo_vs_Vehicle	339.646	-0.673922	0.169264	6.77808e-06	3.78671e-05
ENSMUSG00000004266	Ptpn6	Combo_vs_Vehicle	308.086	-0.674876	0.216681	0.000169499	0.000702908
ENSMUSG00000014786	Slc9a5	Combo_vs_Vehicle	339.236	-0.675559	0.133174	4.08572e-08	3.39061e-07
ENSMUSG00000062248	Cks2	Combo_vs_Vehicle	1282.88	-0.675845	0.12623	9.05809e-09	8.44279e-08
ENSMUSG00000034311	Kif4	Combo_vs_Vehicle	1311.11	-0.67606	0.104144	9.28555e-12	1.39101e-10
ENSMUSG00000038412	Higd1a	Combo_vs_Vehicle	1159.63	-0.676501	0.150459	6.99071e-07	4.65332e-06
ENSMUSG00000059939	9430015G10Rik	Combo_vs_Vehicle	388.531	-0.676735	0.15057	7.04237e-07	4.68128e-06
ENSMUSG00000031917	Nip7	Combo_vs_Vehicle	1328.54	-0.676878	0.111037	1.17305e-10	1.47965e-09
ENSMUSG00000053801	Grwd1	Combo_vs_Vehicle	892.567	-0.677102	0.111307	1.26951e-10	1.59578e-09
ENSMUSG00000027331	Knstrn	Combo_vs_Vehicle	2336.51	-0.67752	0.0802448	3.50813e-18	1.38523e-16
ENSMUSG00000053716	Dusp7	Combo_vs_Vehicle	789.828	-0.67764	0.098675	7.19414e-13	1.32831e-11
ENSMUSG00000047221	Fam185a	Combo_vs_Vehicle	355.022	-0.677807	0.134475	4.80307e-08	3.92797e-07
ENSMUSG00000036023	Parp2	Combo_vs_Vehicle	610.551	-0.679712	0.138769	9.88078e-08	7.64932e-07
ENSMUSG00000031383	Dusp9	Combo_vs_Vehicle	336.102	-0.67977	0.197251	5.28636e-05	0.000245461
ENSMUSG00000027883	Gpsm2	Combo_vs_Vehicle	1662.93	-0.679858	0.196155	4.92045e-05	0.000230049
ENSMUSG00000038252	Ncapd2	Combo_vs_Vehicle	5859	-0.680119	0.0994768	8.84796e-13	1.60511e-11
ENSMUSG00000006930	Hap1	Combo_vs_Vehicle	133.864	-0.680273	0.202646	7.25458e-05	0.000327482
ENSMUSG00000063320	1190007I07Rik	Combo_vs_Vehicle	92.2867	-0.680732	0.258745	0.000717766	0.00256905
ENSMUSG00000032113	Chek1	Combo_vs_Vehicle	524.28	-0.681045	0.168171	4.96909e-06	2.84835e-05
ENSMUSG00000010048	Ifrd2	Combo_vs_Vehicle	803.232	-0.681068	0.105382	1.10985e-11	1.63894e-10
ENSMUSG00000027351	Spred1	Combo_vs_Vehicle	3364.6	-0.681551	0.103481	4.88687e-12	7.64382e-11
ENSMUSG00000002718	Cse1l	Combo_vs_Vehicle	4464.34	-0.682048	0.0772435	1.18929e-19	5.79917e-18
ENSMUSG00000006445	Epha2	Combo_vs_Vehicle	6263.74	-0.682109	0.0923002	1.62018e-14	3.78502e-13
ENSMUSG00000073676	Hspe1	Combo_vs_Vehicle	4201.75	-0.682325	0.0672186	3.7899e-25	3.49406e-23
ENSMUSG00000021391	Cenpp	Combo_vs_Vehicle	159.202	-0.682364	0.180922	1.53315e-05	7.96502e-05
ENSMUSG00000007805	Twist2	Combo_vs_Vehicle	23.5555	-0.683259	0.465803	0.00867046	0.0233835
ENSMUSG00000051329	Nup160	Combo_vs_Vehicle	1859.27	-0.683615	0.130174	1.54871e-08	1.38915e-07
ENSMUSG00000030729	Pgm2l1	Combo_vs_Vehicle	374.774	-0.683791	0.111123	8.05977e-11	1.04196e-09
ENSMUSG00000036202	Rif1	Combo_vs_Vehicle	2414.41	-0.684093	0.112526	1.27853e-10	1.60435e-09
ENSMUSG00000013155	Enkd1	Combo_vs_Vehicle	325.987	-0.684142	0.134006	3.36284e-08	2.83607e-07
ENSMUSG00000021287	Xrcc3	Combo_vs_Vehicle	130.304	-0.684588	0.31714	0.00233053	0.00732532
ENSMUSG00000033166	Dis3	Combo_vs_Vehicle	1645.23	-0.684624	0.0846522	6.79526e-17	2.23398e-15
ENSMUSG00000028873	Cdca8	Combo_vs_Vehicle	1296.37	-0.68466	0.121877	2.01373e-09	2.10666e-08
ENSMUSG00000005802	Slc30a4	Combo_vs_Vehicle	2876.88	-0.685077	0.108033	2.42981e-11	3.41466e-10
ENSMUSG00000024989	Cep55	Combo_vs_Vehicle	1926.76	-0.685192	0.103655	4.12476e-12	6.57924e-11
ENSMUSG00000063558	Aox1	Combo_vs_Vehicle	285.037	-0.686072	0.213501	0.000116127	0.000499836
ENSMUSG00000025049	Taf5	Combo_vs_Vehicle	367.085	-0.686123	0.100573	9.6888e-13	1.74027e-11
ENSMUSG00000041506	Rrp9	Combo_vs_Vehicle	655.445	-0.686204	0.104978	6.73822e-12	1.03284e-10
ENSMUSG00000006777	Krt23	Combo_vs_Vehicle	699.176	-0.686478	0.18821	2.43958e-05	0.000121278
ENSMUSG00000066684	Pilrb1	Combo_vs_Vehicle	51.9798	-0.68663	0.492198	0.00946947	0.0252294
ENSMUSG00000027329	Spef1	Combo_vs_Vehicle	90.1493	-0.687526	0.2115	0.000101683	0.00044278
ENSMUSG00000010751	Tnfrsf22	Combo_vs_Vehicle	1553.36	-0.687823	0.124991	3.83389e-09	3.82363e-08
ENSMUSG00000027342	Pcna	Combo_vs_Vehicle	5920.15	-0.688	0.113955	1.64171e-10	2.0251e-09
ENSMUSG00000006378	Gcat	Combo_vs_Vehicle	1012.96	-0.688309	0.110373	4.73085e-11	6.36519e-10
ENSMUSG00000055675	Kbtbd11	Combo_vs_Vehicle	716.236	-0.689463	0.141691	1.12803e-07	8.63611e-07
ENSMUSG00000008999	Bmp7	Combo_vs_Vehicle	720.949	-0.690128	0.187014	2.0413e-05	0.000103245
ENSMUSG00000031327	Chic1	Combo_vs_Vehicle	271.261	-0.690521	0.127706	6.501e-09	6.23539e-08
ENSMUSG00000024056	Ndc80	Combo_vs_Vehicle	1255.31	-0.692339	0.137817	5.02216e-08	4.08149e-07
ENSMUSG00000023033	Scn8a	Combo_vs_Vehicle	101.655	-0.692487	0.641993	0.0133375	0.0339775
ENSMUSG00000021213	Akr1c13	Combo_vs_Vehicle	939.131	-0.693354	0.161342	1.63115e-06	1.02297e-05
ENSMUSG00000025036	Sfxn2	Combo_vs_Vehicle	361.752	-0.693767	0.112636	7.58924e-11	9.84636e-10
ENSMUSG00000051817	Sox12	Combo_vs_Vehicle	187.09	-0.694021	0.22302	0.000157087	0.000657439
ENSMUSG00000031697	Orc6	Combo_vs_Vehicle	1458.77	-0.694239	0.120733	9.10059e-10	9.9729e-09
ENSMUSG00000037275	Gemin5	Combo_vs_Vehicle	1583.73	-0.694292	0.0797518	3.50877e-19	1.57851e-17
ENSMUSG00000005718	Tfap4	Combo_vs_Vehicle	393.715	-0.694728	0.200765	4.72151e-05	0.000221746
ENSMUSG00000031928	Mre11a	Combo_vs_Vehicle	1333.29	-0.694889	0.114516	1.33707e-10	1.66915e-09
ENSMUSG00000016494	Cd34	Combo_vs_Vehicle	53.183	-0.69535	0.474782	0.00820151	0.0222692
ENSMUSG00000029703	Lrwd1	Combo_vs_Vehicle	765.4	-0.695435	0.104416	2.88136e-12	4.72563e-11
ENSMUSG00000030271	Ogg1	Combo_vs_Vehicle	442.334	-0.695497	0.0885955	4.5244e-16	1.32282e-14
ENSMUSG00000040749	Siah1b	Combo_vs_Vehicle	277.836	-0.695589	0.132641	1.55898e-08	1.39751e-07
ENSMUSG00000022960	Donson	Combo_vs_Vehicle	469.638	-0.69564	0.137411	4.06859e-08	3.38026e-07
ENSMUSG00000020142	Slc1a4	Combo_vs_Vehicle	1280.81	-0.696243	0.177527	7.97457e-06	4.38435e-05
ENSMUSG00000027699	Ect2	Combo_vs_Vehicle	5255.5	-0.696255	0.102228	1.02645e-12	1.8346e-11
ENSMUSG00000018983	E2f2	Combo_vs_Vehicle	279.138	-0.696537	0.253845	0.000482292	0.00179697
ENSMUSG00000059834	Sclt1	Combo_vs_Vehicle	282.815	-0.696552	0.121711	1.06089e-09	1.14957e-08
ENSMUSG00000019303	Psmc3ip	Combo_vs_Vehicle	278.195	-0.697044	0.190669	2.26605e-05	0.000113491
ENSMUSG00000020212	Mdm1	Combo_vs_Vehicle	277.198	-0.698354	0.21484	9.70575e-05	0.000424291
ENSMUSG00000002835	Chaf1a	Combo_vs_Vehicle	2193.47	-0.698438	0.103778	1.78013e-12	3.03358e-11
ENSMUSG00000060288	Ppih	Combo_vs_Vehicle	593.895	-0.698454	0.118934	4.35658e-10	5.02026e-09
ENSMUSG00000023066	Rttn	Combo_vs_Vehicle	473.074	-0.699456	0.13401	1.76031e-08	1.55685e-07
ENSMUSG00000025289	Prdx4	Combo_vs_Vehicle	946.661	-0.69959	0.168366	2.97029e-06	1.77545e-05
ENSMUSG00000011752	Pgam1	Combo_vs_Vehicle	21792.6	-0.699763	0.0927289	4.80436e-15	1.20366e-13
ENSMUSG00000031901	Dus2	Combo_vs_Vehicle	208.661	-0.70027	0.205565	5.5949e-05	0.000258833
ENSMUSG00000047230	Cldn2	Combo_vs_Vehicle	6795.65	-0.70029	0.169966	3.44109e-06	2.03345e-05
ENSMUSG00000062070	Pgk1	Combo_vs_Vehicle	27499	-0.700551	0.102035	6.94279e-13	1.28681e-11
ENSMUSG00000037762	Slc16a9	Combo_vs_Vehicle	38.1467	-0.700859	0.669013	0.0131626	0.0336026
ENSMUSG00000048039	Isg20l2	Combo_vs_Vehicle	1858.41	-0.700936	0.0721468	2.90015e-23	2.16113e-21
ENSMUSG00000042406	Atf4	Combo_vs_Vehicle	5726.87	-0.701027	0.143717	1.02635e-07	7.92448e-07
ENSMUSG00000034118	Tpst1	Combo_vs_Vehicle	554.949	-0.702239	0.141544	6.71163e-08	5.35464e-07
ENSMUSG00000021811	Dnajc9	Combo_vs_Vehicle	1199.61	-0.703563	0.119467	3.89481e-10	4.52041e-09
ENSMUSG00000030401	Rtn2	Combo_vs_Vehicle	101.399	-0.704916	0.247203	0.00033752	0.001303
ENSMUSG00000021211	Akr1c12	Combo_vs_Vehicle	409.946	-0.704946	0.179968	7.86921e-06	4.33134e-05
ENSMUSG00000029659	Medag	Combo_vs_Vehicle	55.9673	-0.705238	0.491513	0.00817958	0.0222205
ENSMUSG00000045917	Tmem268	Combo_vs_Vehicle	123.597	-0.70532	0.27337	0.000731313	0.00261099
ENSMUSG00000040824	Snrpd2	Combo_vs_Vehicle	1869.53	-0.705384	0.0949384	1.1502e-14	2.76258e-13
ENSMUSG00000020411	Nipal4	Combo_vs_Vehicle	89.4435	-0.705676	0.50824	0.00873504	0.0235359
ENSMUSG00000022747	St3gal6	Combo_vs_Vehicle	1353.43	-0.706457	0.1045	1.42275e-12	2.46705e-11
ENSMUSG00000035109	Shc4	Combo_vs_Vehicle	66.3381	-0.706521	0.261997	0.000526026	0.00194892
ENSMUSG00000002870	Mcm2	Combo_vs_Vehicle	4162.11	-0.706553	0.108207	6.75298e-12	1.03401e-10
ENSMUSG00000091387	Gcnt4	Combo_vs_Vehicle	707.356	-0.706603	0.126317	2.17923e-09	2.25866e-08
ENSMUSG00000030208	Emp1	Combo_vs_Vehicle	30748	-0.707049	0.0722136	1.3659e-23	1.06138e-21
ENSMUSG00000027959	Sass6	Combo_vs_Vehicle	454.156	-0.707854	0.160437	9.27707e-07	6.03155e-06
ENSMUSG00000041261	Car8	Combo_vs_Vehicle	702.18	-0.708236	0.260861	0.000495152	0.00184252
ENSMUSG00000032020	Ubash3b	Combo_vs_Vehicle	273.831	-0.708718	0.304865	0.00138972	0.00464445
ENSMUSG00000032373	Car12	Combo_vs_Vehicle	88.778	-0.709389	0.332819	0.00217838	0.00689631
ENSMUSG00000031821	Gins2	Combo_vs_Vehicle	615.901	-0.71035	0.175263	4.40308e-06	2.5521e-05
ENSMUSG00000113786	Gm49384	Combo_vs_Vehicle	109.059	-0.710454	0.248776	0.000324582	0.00125908
ENSMUSG00000050944	Efcab5	Combo_vs_Vehicle	42.1858	-0.710486	0.343479	0.00248904	0.00775476
ENSMUSG00000036752	Tubb4b	Combo_vs_Vehicle	9289.86	-0.710685	0.0818276	4.09419e-19	1.81935e-17
ENSMUSG00000040658	Dnph1	Combo_vs_Vehicle	606.013	-0.710864	0.113397	3.64945e-11	4.99342e-10
ENSMUSG00000055760	Gemin6	Combo_vs_Vehicle	384.198	-0.711049	0.136662	1.85919e-08	1.63932e-07
ENSMUSG00000029363	Rfc5	Combo_vs_Vehicle	1138.75	-0.711067	0.147704	1.36564e-07	1.03409e-06
ENSMUSG00000003955	Fam162a	Combo_vs_Vehicle	2012.52	-0.711605	0.169926	2.47243e-06	1.50196e-05
ENSMUSG00000031756	Cenpn	Combo_vs_Vehicle	357.415	-0.7119	0.153226	3.07849e-07	2.19605e-06
ENSMUSG00000032501	Trib1	Combo_vs_Vehicle	1115.59	-0.712485	0.106397	2.17262e-12	3.63714e-11
ENSMUSG00000028884	Rpa2	Combo_vs_Vehicle	803.523	-0.712931	0.135142	1.25425e-08	1.1477e-07
ENSMUSG00000003279	Dlgap1	Combo_vs_Vehicle	46.3322	-0.713056	0.434857	0.00566443	0.0161519
ENSMUSG00000027999	Pla2g12a	Combo_vs_Vehicle	382.088	-0.713585	0.147015	1.11294e-07	8.5341e-07
ENSMUSG00000020844	Nxn	Combo_vs_Vehicle	674.338	-0.713685	0.133652	8.82521e-09	8.25665e-08
ENSMUSG00000030031	Kbtbd8	Combo_vs_Vehicle	125.87	-0.713705	0.237736	0.000204088	0.000831166
ENSMUSG00000027068	Dhrs9	Combo_vs_Vehicle	267.433	-0.714865	0.375008	0.00341505	0.0103126
ENSMUSG00000042210	Abhd14a	Combo_vs_Vehicle	172.243	-0.714873	0.15682	4.60932e-07	3.17582e-06
ENSMUSG00000056962	Jmjd6	Combo_vs_Vehicle	1113.86	-0.71502	0.0959188	9.38542e-15	2.27857e-13
ENSMUSG00000063275	Hacd1	Combo_vs_Vehicle	475.059	-0.715105	0.136406	1.48791e-08	1.34082e-07
ENSMUSG00000036678	Aaas	Combo_vs_Vehicle	909.91	-0.715558	0.0691921	5.05532e-26	5.24707e-24
ENSMUSG00000024742	Fen1	Combo_vs_Vehicle	1936.77	-0.716169	0.122582	4.99059e-10	5.70561e-09
ENSMUSG00000026974	Zmynd19	Combo_vs_Vehicle	1194.21	-0.716213	0.0752211	1.86353e-22	1.26537e-20
ENSMUSG00000019214	Chtf18	Combo_vs_Vehicle	757.569	-0.717044	0.157408	4.64617e-07	3.19818e-06
ENSMUSG00000042354	Gnl3	Combo_vs_Vehicle	2178.26	-0.717199	0.0758695	3.58056e-22	2.34365e-20
ENSMUSG00000037613	Tnfrsf23	Combo_vs_Vehicle	1528.12	-0.718449	0.198273	2.34641e-05	0.000117199
ENSMUSG00000020649	Rrm2	Combo_vs_Vehicle	4483.15	-0.718477	0.119547	1.80438e-10	2.20888e-09
ENSMUSG00000049396	Gemin4	Combo_vs_Vehicle	1139.49	-0.71863	0.137521	1.61201e-08	1.4353e-07
ENSMUSG00000021714	Cenpk	Combo_vs_Vehicle	255.618	-0.718809	0.243882	0.000236198	0.000947336
ENSMUSG00000044847	Lsm11	Combo_vs_Vehicle	339.489	-0.719266	0.167027	1.43238e-06	9.06132e-06
ENSMUSG00000044041	Krt13	Combo_vs_Vehicle	34.4469	-0.719456	0.550762	0.00919728	0.0245943
ENSMUSG00000021276	Cinp	Combo_vs_Vehicle	702.841	-0.719456	0.130965	3.71345e-09	3.7086e-08
ENSMUSG00000028893	Sesn2	Combo_vs_Vehicle	276.99	-0.719693	0.194743	1.77656e-05	9.09946e-05
ENSMUSG00000032261	Sh3bgrl2	Combo_vs_Vehicle	2358.87	-0.719731	0.127333	1.50449e-09	1.59227e-08
ENSMUSG00000025665	Rps6ka6	Combo_vs_Vehicle	298.327	-0.719767	0.211111	5.09442e-05	0.000237495
ENSMUSG00000075266	Cenpw	Combo_vs_Vehicle	315.505	-0.721683	0.125607	8.70981e-10	9.58079e-09
ENSMUSG00000026784	Pdss1	Combo_vs_Vehicle	273.825	-0.721844	0.160717	6.14922e-07	4.1406e-06
ENSMUSG00000024660	Incenp	Combo_vs_Vehicle	3196.66	-0.722886	0.0963622	6.45736e-15	1.60123e-13
ENSMUSG00000046865	Fbl	Combo_vs_Vehicle	2316.36	-0.722949	0.0589974	1.79545e-35	4.34829e-33
ENSMUSG00000063810	Alms1	Combo_vs_Vehicle	589.724	-0.723604	0.141767	3.01418e-08	2.55985e-07
ENSMUSG00000006585	Cdt1	Combo_vs_Vehicle	1153.14	-0.724411	0.160129	5.24403e-07	3.57248e-06
ENSMUSG00000027387	Zc3h8	Combo_vs_Vehicle	164.873	-0.726328	0.157456	3.43448e-07	2.42853e-06
ENSMUSG00000021595	Nsun2	Combo_vs_Vehicle	5490.12	-0.72714	0.0706262	8.02236e-26	8.26758e-24
ENSMUSG00000027496	Aurka	Combo_vs_Vehicle	1791.94	-0.728223	0.091475	1.75936e-16	5.39353e-15
ENSMUSG00000040990	Sh3kbp1	Combo_vs_Vehicle	1099.43	-0.72839	0.245365	0.000211367	0.000857449
ENSMUSG00000022881	Rfc4	Combo_vs_Vehicle	795.028	-0.728414	0.120605	1.46694e-10	1.82345e-09
ENSMUSG00000073771	Btbd19	Combo_vs_Vehicle	121.062	-0.72863	0.16569	9.21167e-07	5.99171e-06
ENSMUSG00000028645	Slc2a1	Combo_vs_Vehicle	3774.69	-0.729363	0.186542	7.36704e-06	4.09058e-05
ENSMUSG00000035069	Oma1	Combo_vs_Vehicle	443.059	-0.729391	0.112878	1.00258e-11	1.49267e-10
ENSMUSG00000023004	Tuba1b	Combo_vs_Vehicle	28089	-0.729619	0.0953362	1.99505e-15	5.31927e-14
ENSMUSG00000027469	Tpx2	Combo_vs_Vehicle	4381.27	-0.732687	0.0729038	9.86298e-25	8.68599e-23
ENSMUSG00000027293	Ehd4	Combo_vs_Vehicle	2640.57	-0.732808	0.116398	2.91493e-11	4.03399e-10
ENSMUSG00000063455	D630045J12Rik	Combo_vs_Vehicle	346.982	-0.732966	0.220266	6.39543e-05	0.000292423
ENSMUSG00000027254	Map1a	Combo_vs_Vehicle	11.1735	-0.733502	0.74193	0.0118005	0.0305946
ENSMUSG00000026873	Phf19	Combo_vs_Vehicle	218.78	-0.737434	0.278786	0.000521193	0.00193349
ENSMUSG00000026580	Selp	Combo_vs_Vehicle	354.564	-0.737951	0.382323	0.00289316	0.00887866
ENSMUSG00000033530	Ttc7b	Combo_vs_Vehicle	133.495	-0.738565	0.356294	0.0021333	0.00676833
ENSMUSG00000094595	Fsbp	Combo_vs_Vehicle	30.4291	-0.738885	0.369277	0.00248618	0.00774919
ENSMUSG00000025364	Pa2g4	Combo_vs_Vehicle	6299.74	-0.73975	0.0701198	5.45447e-27	6.39185e-25
ENSMUSG00000025198	Erlin1	Combo_vs_Vehicle	1412	-0.739762	0.0833888	7.484e-20	3.71087e-18
ENSMUSG00000032387	Rbpms2	Combo_vs_Vehicle	88.2573	-0.740876	0.260194	0.000287191	0.00112941
ENSMUSG00000075284	Wipf1	Combo_vs_Vehicle	872.529	-0.741176	0.174733	1.75368e-06	1.0918e-05
ENSMUSG00000022034	Esco2	Combo_vs_Vehicle	751.164	-0.742288	0.149787	6.09222e-08	4.89365e-07
ENSMUSG00000044201	Cdc25c	Combo_vs_Vehicle	417.352	-0.742326	0.138443	7.19162e-09	6.83463e-08
ENSMUSG00000029999	Tgfa	Combo_vs_Vehicle	2262.59	-0.74388	0.0728077	1.75972e-25	1.69341e-23
ENSMUSG00000079553	Kifc1	Combo_vs_Vehicle	1320.23	-0.743888	0.0887548	5.29529e-18	2.05738e-16
ENSMUSG00000091625	Lsm5	Combo_vs_Vehicle	661.695	-0.744213	0.13011	9.50928e-10	1.03738e-08
ENSMUSG00000033257	Ttll4	Combo_vs_Vehicle	1485.12	-0.744214	0.105241	1.47581e-13	3.0592e-12
ENSMUSG00000032254	Kif23	Combo_vs_Vehicle	3384.9	-0.744595	0.110177	1.32429e-12	2.31011e-11
ENSMUSG00000027715	Ccna2	Combo_vs_Vehicle	4740.29	-0.74461	0.108799	7.335e-13	1.35089e-11
ENSMUSG00000075304	Sp5	Combo_vs_Vehicle	90.4398	-0.745432	0.384186	0.00272917	0.00841271
ENSMUSG00000022364	Tbc1d31	Combo_vs_Vehicle	883.777	-0.745656	0.104651	1.0002e-13	2.12175e-12
ENSMUSG00000019916	P4ha1	Combo_vs_Vehicle	2150.35	-0.745765	0.145717	2.618e-08	2.25235e-07
ENSMUSG00000035351	Nup37	Combo_vs_Vehicle	636.078	-0.746303	0.120801	5.93473e-11	7.8684e-10
ENSMUSG00000020547	Bzw2	Combo_vs_Vehicle	2616.29	-0.746419	0.0750479	2.75357e-24	2.31284e-22
ENSMUSG00000027395	Polr1b	Combo_vs_Vehicle	1260.5	-0.747658	0.102583	3.02767e-14	6.85283e-13
ENSMUSG00000039031	Arhgap18	Combo_vs_Vehicle	1751.35	-0.747906	0.176076	1.66603e-06	1.04394e-05
ENSMUSG00000035842	Ddx11	Combo_vs_Vehicle	778.297	-0.749072	0.143893	1.63208e-08	1.45139e-07
ENSMUSG00000023755	Rhebl1	Combo_vs_Vehicle	133.338	-0.749807	0.19696	1.0198e-05	5.47218e-05
ENSMUSG00000027323	Rad51	Combo_vs_Vehicle	1415.31	-0.750362	0.141375	9.42469e-09	8.76201e-08
ENSMUSG00000025436	Atp23	Combo_vs_Vehicle	103.686	-0.750454	0.242558	0.000128246	0.000547457
ENSMUSG00000074886	Grk6	Combo_vs_Vehicle	1594.41	-0.750927	0.0936925	1.08727e-16	3.47233e-15
ENSMUSG00000028175	Depdc1a	Combo_vs_Vehicle	671.005	-0.752559	0.115045	5.59448e-12	8.67593e-11
ENSMUSG00000040860	Crocc	Combo_vs_Vehicle	311.388	-0.753124	0.187906	4.49393e-06	2.59957e-05
ENSMUSG00000030079	Ruvbl1	Combo_vs_Vehicle	2575.82	-0.754092	0.0672167	3.48683e-30	5.8238e-28
ENSMUSG00000057541	Pus7	Combo_vs_Vehicle	1184.05	-0.755661	0.0945296	1.27424e-16	4.01649e-15
ENSMUSG00000032624	Eml4	Combo_vs_Vehicle	2374.41	-0.756549	0.0663117	3.9843e-31	7.42255e-29
ENSMUSG00000020614	Fam20a	Combo_vs_Vehicle	39.1407	-0.756989	0.425273	0.00354339	0.0106558
ENSMUSG00000057278	Snrpg	Combo_vs_Vehicle	2005.24	-0.757903	0.139036	4.19633e-09	4.15941e-08
ENSMUSG00000014907	Naf1	Combo_vs_Vehicle	871.431	-0.758648	0.100541	4.27828e-15	1.08306e-13
ENSMUSG00000042694	Stn1	Combo_vs_Vehicle	1196.45	-0.758768	0.0941052	7.22638e-17	2.35441e-15
ENSMUSG00000022962	Gart	Combo_vs_Vehicle	3361.81	-0.758842	0.0739426	1.07117e-25	1.08091e-23
ENSMUSG00000005370	Msh6	Combo_vs_Vehicle	2654.28	-0.758985	0.103053	1.66945e-14	3.89385e-13
ENSMUSG00000035683	Melk	Combo_vs_Vehicle	1129.04	-0.759291	0.0771582	7.67487e-24	6.12767e-22
ENSMUSG00000003779	Kif20a	Combo_vs_Vehicle	3410.56	-0.759679	0.0830299	5.73769e-21	3.28246e-19
ENSMUSG00000056394	Lig1	Combo_vs_Vehicle	2188.69	-0.759745	0.106743	1.02141e-13	2.16043e-12
ENSMUSG00000028587	Orc1	Combo_vs_Vehicle	288.942	-0.76069	0.187377	3.51947e-06	2.07554e-05
ENSMUSG00000040010	Slc7a5	Combo_vs_Vehicle	2842.07	-0.761916	0.155331	7.34404e-08	5.83149e-07
ENSMUSG00000027353	Mcm8	Combo_vs_Vehicle	429.619	-0.762659	0.124065	6.86943e-11	8.97659e-10
ENSMUSG00000028312	Smc2	Combo_vs_Vehicle	3644	-0.762812	0.102727	1.05116e-14	2.54574e-13
ENSMUSG00000000628	Hk2	Combo_vs_Vehicle	2696.44	-0.763283	0.190868	4.47055e-06	2.58774e-05
ENSMUSG00000001281	Itgb7	Combo_vs_Vehicle	130.282	-0.764869	0.353446	0.00152258	0.00503518
ENSMUSG00000026234	Ncl	Combo_vs_Vehicle	31992.5	-0.765531	0.0791527	3.99876e-23	2.92252e-21
ENSMUSG00000028066	Pmf1	Combo_vs_Vehicle	1122.25	-0.765575	0.142157	5.87786e-09	5.67893e-08
ENSMUSG00000029730	Mcm7	Combo_vs_Vehicle	4731.18	-0.765802	0.102936	9.39278e-15	2.27857e-13
ENSMUSG00000037239	Spred3	Combo_vs_Vehicle	319.557	-0.765907	0.185567	2.59528e-06	1.57264e-05
ENSMUSG00000024590	Lmnb1	Combo_vs_Vehicle	3252.57	-0.767264	0.0872804	1.44965e-19	6.92921e-18
ENSMUSG00000038379	Ttk	Combo_vs_Vehicle	724.368	-0.767929	0.117726	6.06139e-12	9.35011e-11
ENSMUSG00000068196	Col8a1	Combo_vs_Vehicle	1292.92	-0.768506	0.478511	0.00462245	0.0134877
ENSMUSG00000048007	Timm8a1	Combo_vs_Vehicle	933.746	-0.768644	0.101605	3.6003e-15	9.19437e-14
ENSMUSG00000025271	Pfkfb1	Combo_vs_Vehicle	96.0681	-0.768768	0.200674	8.55957e-06	4.67591e-05
ENSMUSG00000045273	Cenph	Combo_vs_Vehicle	415.571	-0.769811	0.138471	2.20485e-09	2.28358e-08
ENSMUSG00000068101	Cenpm	Combo_vs_Vehicle	265.161	-0.770189	0.250751	0.000125198	0.000535548
ENSMUSG00000027115	Kif18a	Combo_vs_Vehicle	775.346	-0.771169	0.126668	9.66475e-11	1.23843e-09
ENSMUSG00000030346	Rad51ap1	Combo_vs_Vehicle	559.718	-0.771188	0.129066	1.92807e-10	2.34843e-09
ENSMUSG00000030641	Ddias	Combo_vs_Vehicle	266.375	-0.771482	0.199995	7.61975e-06	4.21479e-05
ENSMUSG00000030867	Plk1	Combo_vs_Vehicle	1794.88	-0.771735	0.0956774	6.83796e-17	2.24294e-15
ENSMUSG00000032400	Zwilch	Combo_vs_Vehicle	876.584	-0.771894	0.143583	6.06018e-09	5.84343e-08
ENSMUSG00000045328	Cenpe	Combo_vs_Vehicle	2908.01	-0.772285	0.110041	2.01214e-13	4.0893e-12
ENSMUSG00000028403	Zdhhc21	Combo_vs_Vehicle	1096.84	-0.772307	0.17074	4.41462e-07	3.06346e-06
ENSMUSG00000028741	Mrto4	Combo_vs_Vehicle	1179.52	-0.773958	0.0776243	2.03698e-24	1.73096e-22
ENSMUSG00000026586	Prrx1	Combo_vs_Vehicle	50.9552	-0.774241	0.542648	0.00608543	0.0171737
ENSMUSG00000039055	Eme1	Combo_vs_Vehicle	379.892	-0.774984	0.149238	1.60067e-08	1.42695e-07
ENSMUSG00000024301	Kifc5b	Combo_vs_Vehicle	286.601	-0.775423	0.168293	2.9484e-07	2.10947e-06
ENSMUSG00000025608	Podxl	Combo_vs_Vehicle	2939.91	-0.776545	0.172047	4.54069e-07	3.13299e-06
ENSMUSG00000022421	Nptxr	Combo_vs_Vehicle	454.618	-0.776605	0.114374	9.77953e-13	1.75224e-11
ENSMUSG00000027804	Ppid	Combo_vs_Vehicle	2951.66	-0.776942	0.0627742	3.59651e-36	9.0105e-34
ENSMUSG00000045671	Spred2	Combo_vs_Vehicle	1641.52	-0.777637	0.170256	3.52481e-07	2.48636e-06
ENSMUSG00000022253	Nadk2	Combo_vs_Vehicle	1639.84	-0.77777	0.161554	1.08562e-07	8.36317e-07
ENSMUSG00000022864	D16Ertd472e	Combo_vs_Vehicle	228.304	-0.778698	0.155596	4.18798e-08	3.46143e-07
ENSMUSG00000019942	Cdk1	Combo_vs_Vehicle	2906.57	-0.780748	0.115279	1.08864e-12	1.92916e-11
ENSMUSG00000072082	Ccnf	Combo_vs_Vehicle	1472.12	-0.781015	0.0826476	3.26901e-22	2.15918e-20
ENSMUSG00000021377	Dek	Combo_vs_Vehicle	4836.99	-0.783172	0.0959688	3.05749e-17	1.04537e-15
ENSMUSG00000000420	Galnt1	Combo_vs_Vehicle	6307.3	-0.783296	0.107635	2.99697e-14	6.79392e-13
ENSMUSG00000038668	Lpar1	Combo_vs_Vehicle	536.268	-0.784351	0.187062	1.81945e-06	1.13082e-05
ENSMUSG00000020808	Pimreg	Combo_vs_Vehicle	1567.49	-0.786876	0.133069	2.66109e-10	3.16954e-09
ENSMUSG00000034786	Gpsm3	Combo_vs_Vehicle	56.3228	-0.788162	0.261006	0.00013479	0.0005722
ENSMUSG00000021952	Xpo4	Combo_vs_Vehicle	1366.63	-0.788333	0.109883	6.26952e-14	1.37617e-12
ENSMUSG00000040034	Nup43	Combo_vs_Vehicle	520.8	-0.789118	0.120258	4.39936e-12	6.96373e-11
ENSMUSG00000037278	Tmem97	Combo_vs_Vehicle	1297.95	-0.789337	0.116481	1.03346e-12	1.8426e-11
ENSMUSG00000014164	Klhl3	Combo_vs_Vehicle	60.6328	-0.789856	0.417947	0.00243695	0.00761371
ENSMUSG00000038685	Rtel1	Combo_vs_Vehicle	1066.39	-0.790215	0.111356	1.09406e-13	2.29405e-12
ENSMUSG00000034192	Lsm3	Combo_vs_Vehicle	958.89	-0.790521	0.123462	1.24218e-11	1.82509e-10
ENSMUSG00000037725	Ckap2	Combo_vs_Vehicle	1499.87	-0.790693	0.0887151	4.6076e-20	2.34102e-18
ENSMUSG00000074794	Arrdc3	Combo_vs_Vehicle	1033.41	-0.792128	0.163846	9.29981e-08	7.24587e-07
ENSMUSG00000032184	Lysmd2	Combo_vs_Vehicle	149.474	-0.793366	0.205233	6.69435e-06	3.74858e-05
ENSMUSG00000048279	Sacs	Combo_vs_Vehicle	586.858	-0.794289	0.158245	3.66313e-08	3.06089e-07
ENSMUSG00000041147	Brca2	Combo_vs_Vehicle	518.697	-0.794472	0.243254	5.90369e-05	0.000271353
ENSMUSG00000040463	Mybbp1a	Combo_vs_Vehicle	9848.84	-0.794767	0.069827	5.00992e-31	9.09989e-29
ENSMUSG00000025395	Prim1	Combo_vs_Vehicle	864.912	-0.79534	0.149579	7.66686e-09	7.24835e-08
ENSMUSG00000063229	Ldha	Combo_vs_Vehicle	35442	-0.796845	0.0915638	2.92868e-19	1.34248e-17
ENSMUSG00000026039	Sgo2a	Combo_vs_Vehicle	1527.83	-0.799764	0.117158	7.09497e-13	1.31167e-11
ENSMUSG00000026683	Nuf2	Combo_vs_Vehicle	1109.95	-0.800159	0.112358	8.85066e-14	1.9025e-12
ENSMUSG00000004356	Utp20	Combo_vs_Vehicle	2003.89	-0.800861	0.151029	8.11836e-09	7.6404e-08
ENSMUSG00000006642	Tcf23	Combo_vs_Vehicle	139.631	-0.802092	0.441894	0.00267809	0.00827633
ENSMUSG00000001497	Pax9	Combo_vs_Vehicle	534.503	-0.802593	0.13439	1.76879e-10	2.16714e-09
ENSMUSG00000035365	Parpbp	Combo_vs_Vehicle	540.466	-0.80388	0.154193	1.29022e-08	1.1747e-07
ENSMUSG00000022346	Myc	Combo_vs_Vehicle	2715.38	-0.804574	0.104292	1.02554e-15	2.8385e-14
ENSMUSG00000029821	Gsdme	Combo_vs_Vehicle	291.705	-0.807837	0.376647	0.00128516	0.00432384
ENSMUSG00000017716	Birc5	Combo_vs_Vehicle	1815.41	-0.809129	0.0906409	3.8523e-20	1.97801e-18
ENSMUSG00000038900	Rpl12	Combo_vs_Vehicle	1273.96	-0.809443	0.0837786	3.94117e-23	2.90706e-21
ENSMUSG00000024795	Kif20b	Combo_vs_Vehicle	3307.09	-0.809718	0.137541	2.87004e-10	3.40168e-09
ENSMUSG00000030677	Kif22	Combo_vs_Vehicle	1663.74	-0.813098	0.108531	5.51553e-15	1.37708e-13
ENSMUSG00000021697	Depdc1b	Combo_vs_Vehicle	388.542	-0.813202	0.134201	9.99504e-11	1.2775e-09
ENSMUSG00000003545	Fosb	Combo_vs_Vehicle	68.2625	-0.813525	0.33907	0.000677386	0.00243842
ENSMUSG00000051335	Gfod1	Combo_vs_Vehicle	438.828	-0.814267	0.201809	3.08482e-06	1.83561e-05
ENSMUSG00000041431	Ccnb1	Combo_vs_Vehicle	3889.39	-0.814612	0.0719365	9.18883e-31	1.64843e-28
ENSMUSG00000073678	Pgap1	Combo_vs_Vehicle	6535.09	-0.814899	0.189566	1.00899e-06	6.52501e-06
ENSMUSG00000020089	Ppa1	Combo_vs_Vehicle	2222.22	-0.815869	0.074548	6.44831e-29	9.27726e-27
ENSMUSG00000015354	Pcolce2	Combo_vs_Vehicle	429.836	-0.816081	0.284191	0.000183456	0.000755611
ENSMUSG00000024597	Slc12a2	Combo_vs_Vehicle	17876.3	-0.816741	0.103219	2.06631e-16	6.27263e-15
ENSMUSG00000022436	Sh3bp1	Combo_vs_Vehicle	497.161	-0.817397	0.216009	8.21781e-06	4.50785e-05
ENSMUSG00000037474	Dtl	Combo_vs_Vehicle	1296.49	-0.820147	0.139792	3.10916e-10	3.65528e-09
ENSMUSG00000056271	Lman1l	Combo_vs_Vehicle	13.4052	-0.821197	0.721183	0.00749803	0.0205923
ENSMUSG00000042216	Sgsm1	Combo_vs_Vehicle	144.7	-0.821955	0.351143	0.000751738	0.00267799
ENSMUSG00000058070	Eml1	Combo_vs_Vehicle	1493.15	-0.822207	0.0747698	3.54806e-29	5.31514e-27
ENSMUSG00000012483	Rpa3	Combo_vs_Vehicle	679.029	-0.822627	0.125684	4.37679e-12	6.93557e-11
ENSMUSG00000029752	Asns	Combo_vs_Vehicle	2397.36	-0.822803	0.210397	4.88502e-06	2.80459e-05
ENSMUSG00000048922	Cdca2	Combo_vs_Vehicle	844.041	-0.823005	0.134617	6.90294e-11	9.01227e-10
ENSMUSG00000022422	Dscc1	Combo_vs_Vehicle	140.906	-0.823882	0.194206	1.23614e-06	7.89555e-06
ENSMUSG00000025980	Hspd1	Combo_vs_Vehicle	20840.2	-0.825733	0.0747606	2.04803e-29	3.09999e-27
ENSMUSG00000036777	Anln	Combo_vs_Vehicle	5227.32	-0.825865	0.121623	8.29113e-13	1.51545e-11
ENSMUSG00000020623	Map2k6	Combo_vs_Vehicle	787.062	-0.827292	0.164561	3.07311e-08	2.60229e-07
ENSMUSG00000038759	Nup205	Combo_vs_Vehicle	4050.87	-0.828078	0.0956255	3.86433e-19	1.72777e-17
ENSMUSG00000027611	Procr	Combo_vs_Vehicle	745.79	-0.828635	0.13697	9.99601e-11	1.2775e-09
ENSMUSG00000058392	Rrp1b	Combo_vs_Vehicle	1150.04	-0.828864	0.118138	1.69985e-13	3.49866e-12
ENSMUSG00000039356	Exosc2	Combo_vs_Vehicle	1059.08	-0.828889	0.112324	1.21212e-14	2.90169e-13
ENSMUSG00000019952	Poc1b	Combo_vs_Vehicle	450.442	-0.829244	0.126061	3.43068e-12	5.55754e-11
ENSMUSG00000028896	Rcc1	Combo_vs_Vehicle	1192.23	-0.829382	0.111631	8.3115e-15	2.03324e-13
ENSMUSG00000026196	Bard1	Combo_vs_Vehicle	680.938	-0.829657	0.185007	4.13284e-07	2.8803e-06
ENSMUSG00000071708	Sms	Combo_vs_Vehicle	1472.63	-0.830141	0.105029	2.11386e-16	6.39927e-15
ENSMUSG00000049957	Ccdc137	Combo_vs_Vehicle	632.481	-0.830145	0.230247	1.50906e-05	7.85394e-05
ENSMUSG00000023034	Nr4a1	Combo_vs_Vehicle	314.297	-0.830779	0.230122	1.47859e-05	7.71191e-05
ENSMUSG00000017550	Atad5	Combo_vs_Vehicle	813.255	-0.831019	0.132843	2.7541e-11	3.82598e-10
ENSMUSG00000026019	Wdr12	Combo_vs_Vehicle	1152.91	-0.833375	0.0954682	2.05712e-19	9.64257e-18
ENSMUSG00000020018	Snrpf	Combo_vs_Vehicle	1474.02	-0.833665	0.110238	2.99693e-15	7.76263e-14
ENSMUSG00000028010	Gar1	Combo_vs_Vehicle	1085.31	-0.833959	0.128677	6.38613e-12	9.80939e-11
ENSMUSG00000044244	Il20rb	Combo_vs_Vehicle	51.7707	-0.834861	0.347371	0.000603009	0.00219607
ENSMUSG00000015749	Anp32e	Combo_vs_Vehicle	5353.25	-0.835028	0.0828153	5.49036e-25	5.01763e-23
ENSMUSG00000030584	Dpf1	Combo_vs_Vehicle	38.9263	-0.835865	0.57322	0.00451154	0.0132118
ENSMUSG00000024791	Cdca5	Combo_vs_Vehicle	931.178	-0.836436	0.120681	3.00497e-13	5.91669e-12
ENSMUSG00000021965	Ska3	Combo_vs_Vehicle	572.508	-0.836596	0.150655	1.77677e-09	1.867e-08
ENSMUSG00000030022	Adamts9	Combo_vs_Vehicle	533.749	-0.836738	0.3534	0.000653741	0.00235837
ENSMUSG00000022360	Atad2	Combo_vs_Vehicle	3328.88	-0.837765	0.130073	8.17887e-12	1.23799e-10
ENSMUSG00000045751	Mms22l	Combo_vs_Vehicle	585.768	-0.838837	0.187891	4.33445e-07	3.01214e-06
ENSMUSG00000035024	Ncapd3	Combo_vs_Vehicle	1201.45	-0.840167	0.12765	3.20302e-12	5.21784e-11
ENSMUSG00000041351	Rap1gap	Combo_vs_Vehicle	1349.57	-0.840168	0.243394	2.48827e-05	0.000123572
ENSMUSG00000052105	Mtcl1	Combo_vs_Vehicle	3462.84	-0.84411	0.0857672	5.96103e-24	4.81221e-22
ENSMUSG00000025154	Arhgap19	Combo_vs_Vehicle	1639.11	-0.845363	0.0982238	5.7469e-19	2.50775e-17
ENSMUSG00000005410	Mcm5	Combo_vs_Vehicle	2981.09	-0.845754	0.13857	6.69474e-11	8.78783e-10
ENSMUSG00000002055	Spag5	Combo_vs_Vehicle	1418.07	-0.846356	0.0923085	3.719e-21	2.17031e-19
ENSMUSG00000028364	Tnc	Combo_vs_Vehicle	692.64	-0.84785	0.710247	0.00640332	0.0179696
ENSMUSG00000054321	Taf4b	Combo_vs_Vehicle	365.325	-0.848443	0.11178	2.28218e-15	6.01857e-14
ENSMUSG00000068220	Lgals1	Combo_vs_Vehicle	18126.2	-0.849837	0.0910029	7.53024e-22	4.77677e-20
ENSMUSG00000021831	Ero1l	Combo_vs_Vehicle	3102.59	-0.851261	0.367899	0.000696677	0.00250023
ENSMUSG00000033307	Mif	Combo_vs_Vehicle	3552.85	-0.851343	0.146297	3.61104e-10	4.20112e-09
ENSMUSG00000070643	Sox13	Combo_vs_Vehicle	366.466	-0.851403	0.18725	2.8054e-07	2.01996e-06
ENSMUSG00000030319	Cand2	Combo_vs_Vehicle	137.242	-0.851601	0.319168	0.000274478	0.0010847
ENSMUSG00000020715	Ern1	Combo_vs_Vehicle	894.745	-0.851926	0.195972	6.85758e-07	4.57939e-06
ENSMUSG00000054136	Adm2	Combo_vs_Vehicle	30.675	-0.852465	0.708068	0.00622172	0.0175039
ENSMUSG00000020739	Nup85	Combo_vs_Vehicle	1858.88	-0.85749	0.125852	6.21059e-13	1.17203e-11
ENSMUSG00000003868	Ruvbl2	Combo_vs_Vehicle	1945.44	-0.857514	0.100294	8.9069e-19	3.70849e-17
ENSMUSG00000024691	Fam111a	Combo_vs_Vehicle	2000.14	-0.85791	0.133342	7.83576e-12	1.19102e-10
ENSMUSG00000022408	Fam83f	Combo_vs_Vehicle	127.781	-0.858788	0.367037	0.000630053	0.00228255
ENSMUSG00000022748	Cmss1	Combo_vs_Vehicle	319.559	-0.859037	0.191633	3.61963e-07	2.54214e-06
ENSMUSG00000031004	Mki67	Combo_vs_Vehicle	5990.89	-0.859117	0.111594	9.45785e-16	2.62776e-14
ENSMUSG00000032344	Cgas	Combo_vs_Vehicle	61.279	-0.859744	0.257428	3.31586e-05	0.000159916
ENSMUSG00000022704	Qtrt2	Combo_vs_Vehicle	900.443	-0.860156	0.136158	1.64232e-11	2.37459e-10
ENSMUSG00000050914	Ankrd37	Combo_vs_Vehicle	132.765	-0.860359	0.281821	8.43058e-05	0.000374976
ENSMUSG00000023272	Creld2	Combo_vs_Vehicle	970.087	-0.860695	0.0840624	1.00778e-25	1.02406e-23
ENSMUSG00000027018	Hat1	Combo_vs_Vehicle	1845.2	-0.861536	0.108186	1.15492e-16	3.66421e-15
ENSMUSG00000036916	Zfp280c	Combo_vs_Vehicle	601.059	-0.8643	0.112674	1.14615e-15	3.1543e-14
ENSMUSG00000019773	Fbxo5	Combo_vs_Vehicle	770.387	-0.86453	0.104688	1.02346e-17	3.77458e-16
ENSMUSG00000022673	Mcm4	Combo_vs_Vehicle	3869.63	-0.86606	0.110942	3.94587e-16	1.16539e-14
ENSMUSG00000004880	Lbr	Combo_vs_Vehicle	2487.57	-0.866602	0.16793	1.29136e-08	1.175e-07
ENSMUSG00000026785	Pkn3	Combo_vs_Vehicle	608.206	-0.866775	0.208041	1.3842e-06	8.78332e-06
ENSMUSG00000047534	Mis18bp1	Combo_vs_Vehicle	722.845	-0.868706	0.122984	1.02419e-13	2.16316e-12
ENSMUSG00000028693	Nasp	Combo_vs_Vehicle	2764.28	-0.869	0.07185	8.58604e-35	1.98038e-32
ENSMUSG00000024833	Pola2	Combo_vs_Vehicle	1468.42	-0.869981	0.106388	1.94792e-17	6.77157e-16
ENSMUSG00000034248	Slc25a37	Combo_vs_Vehicle	1139.66	-0.870802	0.153849	8.28062e-10	9.15025e-09
ENSMUSG00000029862	Clcn1	Combo_vs_Vehicle	15.9381	-0.87122	0.766431	0.00626989	0.0176292
ENSMUSG00000054342	Kcnn4	Combo_vs_Vehicle	1337.16	-0.871384	0.129113	9.05008e-13	1.63769e-11
ENSMUSG00000059974	Ntm	Combo_vs_Vehicle	330.329	-0.8714	0.371467	0.000584516	0.00213729
ENSMUSG00000051341	Zfp52	Combo_vs_Vehicle	650.349	-0.873352	0.131093	1.61437e-12	2.77614e-11
ENSMUSG00000034906	Ncaph	Combo_vs_Vehicle	1861.8	-0.873569	0.114146	1.25875e-15	3.44461e-14
ENSMUSG00000005087	Cd44	Combo_vs_Vehicle	10447.2	-0.874196	0.140423	2.74744e-11	3.82039e-10
ENSMUSG00000027199	Gatm	Combo_vs_Vehicle	1477.37	-0.876547	0.113548	7.40726e-16	2.08595e-14
ENSMUSG00000041920	Slc16a6	Combo_vs_Vehicle	276.677	-0.877887	0.393103	0.000749384	0.00267025
ENSMUSG00000074796	Slc4a11	Combo_vs_Vehicle	790.103	-0.880515	0.241576	1.00935e-05	5.42616e-05
ENSMUSG00000078773	Rad54b	Combo_vs_Vehicle	322.736	-0.880722	0.250507	1.61105e-05	8.33102e-05
ENSMUSG00000062867	Impdh2	Combo_vs_Vehicle	4408.28	-0.882001	0.0731386	1.23936e-34	2.81394e-32
ENSMUSG00000056209	Npm3	Combo_vs_Vehicle	1253.88	-0.882394	0.113941	5.93681e-16	1.71166e-14
ENSMUSG00000023919	Cenpq	Combo_vs_Vehicle	696.432	-0.882487	0.141526	2.47486e-11	3.47125e-10
ENSMUSG00000022369	Mtbp	Combo_vs_Vehicle	797.788	-0.882932	0.162706	2.87535e-09	2.92589e-08
ENSMUSG00000072945	Ripply1	Combo_vs_Vehicle	57.0798	-0.883053	0.496997	0.00205132	0.00653392
ENSMUSG00000063193	Cd300lb	Combo_vs_Vehicle	60.1124	-0.88516	0.42849	0.00107893	0.00370288
ENSMUSG00000037572	Wdhd1	Combo_vs_Vehicle	832.447	-0.886637	0.153702	4.09242e-10	4.73464e-09
ENSMUSG00000020493	Prr11	Combo_vs_Vehicle	1560.36	-0.887144	0.106615	5.42721e-18	2.10301e-16
ENSMUSG00000023809	Rps6ka2	Combo_vs_Vehicle	1283.91	-0.887265	0.197284	2.93102e-07	2.09891e-06
ENSMUSG00000027405	Nop56	Combo_vs_Vehicle	5550.09	-0.887368	0.089214	1.73061e-24	1.48801e-22
ENSMUSG00000024952	Rps6ka4	Combo_vs_Vehicle	2544.78	-0.888732	0.0872975	1.60546e-25	1.5657e-23
ENSMUSG00000010755	Cars	Combo_vs_Vehicle	2370.17	-0.889967	0.162067	1.94011e-09	2.03551e-08
ENSMUSG00000019992	Mtfr2	Combo_vs_Vehicle	217.235	-0.889968	0.174296	1.5192e-08	1.36606e-07
ENSMUSG00000036902	Neto2	Combo_vs_Vehicle	321.821	-0.890579	0.207819	7.36327e-07	4.86787e-06
ENSMUSG00000030748	Il4ra	Combo_vs_Vehicle	1705.16	-0.890997	0.0990382	1.46555e-20	7.8007e-19
ENSMUSG00000031758	Cdyl2	Combo_vs_Vehicle	166.061	-0.891456	0.206409	6.33713e-07	4.25727e-06
ENSMUSG00000029591	Ung	Combo_vs_Vehicle	270.903	-0.89408	0.22756	3.16503e-06	1.87949e-05
ENSMUSG00000021065	Fut8	Combo_vs_Vehicle	1298.34	-0.894303	0.216889	1.43495e-06	9.07364e-06
ENSMUSG00000001403	Ube2c	Combo_vs_Vehicle	3078.25	-0.895018	0.104861	8.43703e-19	3.5331e-17
ENSMUSG00000004540	Psg17	Combo_vs_Vehicle	11.6517	-0.897534	0.817716	0.00590661	0.0167243
ENSMUSG00000028755	Cda	Combo_vs_Vehicle	266.155	-0.897828	0.202816	3.80545e-07	2.6662e-06
ENSMUSG00000036136	Fam110c	Combo_vs_Vehicle	728.484	-0.897852	0.127768	1.14445e-13	2.39624e-12
ENSMUSG00000034394	Lif	Combo_vs_Vehicle	522.022	-0.898549	0.307859	0.000104833	0.000455542
ENSMUSG00000030254	Rad18	Combo_vs_Vehicle	1084.65	-0.901187	0.121495	6.54713e-15	1.61797e-13
ENSMUSG00000078521	Aunip	Combo_vs_Vehicle	267.25	-0.902177	0.12868	1.25412e-13	2.61833e-12
ENSMUSG00000032446	Eomes	Combo_vs_Vehicle	171.625	-0.902974	0.253674	1.22424e-05	6.49489e-05
ENSMUSG00000031562	Dctd	Combo_vs_Vehicle	665.098	-0.904172	0.160833	8.65588e-10	9.52868e-09
ENSMUSG00000006678	Pola1	Combo_vs_Vehicle	1287.54	-0.90676	0.117532	6.5571e-16	1.86847e-14
ENSMUSG00000011751	Sptbn4	Combo_vs_Vehicle	15.739	-0.909092	0.694746	0.00443982	0.0130283
ENSMUSG00000022114	Spry2	Combo_vs_Vehicle	744.676	-0.910061	0.136573	1.31815e-12	2.30555e-11
ENSMUSG00000016239	Lonrf3	Combo_vs_Vehicle	346.945	-0.91156	0.155796	2.20615e-10	2.65818e-09
ENSMUSG00000051444	Bbs12	Combo_vs_Vehicle	225.211	-0.913092	0.139101	2.5137e-12	4.15075e-11
ENSMUSG00000020038	Cry1	Combo_vs_Vehicle	319.677	-0.913293	0.230953	2.57855e-06	1.56316e-05
ENSMUSG00000051855	Mest	Combo_vs_Vehicle	264.717	-0.915517	0.310571	8.81051e-05	0.000389491
ENSMUSG00000049420	Tmem200a	Combo_vs_Vehicle	232.431	-0.915708	0.564639	0.00248759	0.00775191
ENSMUSG00000020899	Pfas	Combo_vs_Vehicle	1307.04	-0.916262	0.0953316	4.00235e-23	2.92252e-21
ENSMUSG00000041406	BC055324	Combo_vs_Vehicle	704.486	-0.916276	0.13215	1.99621e-13	4.06259e-12
ENSMUSG00000027597	Ahcy	Combo_vs_Vehicle	6735.01	-0.91665	0.0730149	2.24567e-37	6.39841e-35
ENSMUSG00000015702	Anxa9	Combo_vs_Vehicle	137.608	-0.916864	0.287099	4.01665e-05	0.000190863
ENSMUSG00000022438	Parvb	Combo_vs_Vehicle	3363.81	-0.917856	0.104169	6.64947e-20	3.32039e-18
ENSMUSG00000038388	Mpp6	Combo_vs_Vehicle	1869.05	-0.921711	0.172361	3.57318e-09	3.58824e-08
ENSMUSG00000020712	Tcam1	Combo_vs_Vehicle	21.031	-0.921769	0.753407	0.00479582	0.0139376
ENSMUSG00000039814	Xkr5	Combo_vs_Vehicle	171.786	-0.923983	0.26312	1.30085e-05	6.87622e-05
ENSMUSG00000023940	Sgo1	Combo_vs_Vehicle	1177.53	-0.926312	0.128124	2.26636e-14	5.21083e-13
ENSMUSG00000069171	Nr2f1	Combo_vs_Vehicle	196.618	-0.926574	0.318883	9.48253e-05	0.000415032
ENSMUSG00000028613	Lrp8	Combo_vs_Vehicle	993.036	-0.928266	0.181961	1.25796e-08	1.14893e-07
ENSMUSG00000034206	Polq	Combo_vs_Vehicle	415.643	-0.928418	0.164801	7.05142e-10	7.90662e-09
ENSMUSG00000052798	Nup107	Combo_vs_Vehicle	1683.37	-0.929501	0.0973781	6.97865e-23	4.94667e-21
ENSMUSG00000043421	Hilpda	Combo_vs_Vehicle	631.715	-0.930579	0.207258	2.3897e-07	1.73885e-06
ENSMUSG00000020766	Galk1	Combo_vs_Vehicle	1322.14	-0.932962	0.0924083	2.94055e-25	2.75672e-23
ENSMUSG00000021118	Plek2	Combo_vs_Vehicle	932.881	-0.933062	0.114129	1.40013e-17	5.03597e-16
ENSMUSG00000052087	Rgs14	Combo_vs_Vehicle	33.4339	-0.934695	0.444947	0.000808135	0.00285788
ENSMUSG00000041859	Mcm3	Combo_vs_Vehicle	4240.96	-0.93516	0.141629	1.7061e-12	2.9235e-11
ENSMUSG00000031381	Piga	Combo_vs_Vehicle	326.666	-0.935393	0.19473	5.34479e-08	4.33157e-07
ENSMUSG00000051022	Hs3st1	Combo_vs_Vehicle	715.523	-0.935808	0.150524	2.06186e-11	2.92816e-10
ENSMUSG00000001435	Col18a1	Combo_vs_Vehicle	6441.25	-0.936371	0.0886321	2.19993e-27	2.70908e-25
ENSMUSG00000034488	Edil3	Combo_vs_Vehicle	119.243	-0.937097	0.33148	0.000114085	0.000492649
ENSMUSG00000035735	Dagla	Combo_vs_Vehicle	626.218	-0.938399	0.142601	1.93927e-12	3.27668e-11
ENSMUSG00000074476	Spc24	Combo_vs_Vehicle	444.311	-0.938683	0.189963	2.6622e-08	2.28766e-07
ENSMUSG00000016756	Cmah	Combo_vs_Vehicle	99.3783	-0.939814	0.289246	2.96809e-05	0.000144924
ENSMUSG00000028517	Plpp3	Combo_vs_Vehicle	747.642	-0.942117	0.113833	5.72788e-18	2.20774e-16
ENSMUSG00000042268	Slc26a9	Combo_vs_Vehicle	79.2997	-0.944361	0.431598	0.000628055	0.00227612
ENSMUSG00000050931	Sgms2	Combo_vs_Vehicle	2527.49	-0.946914	0.14552	2.98651e-12	4.88704e-11
ENSMUSG00000035678	Tnfsf9	Combo_vs_Vehicle	300.057	-0.947297	0.204545	1.13228e-07	8.66413e-07
ENSMUSG00000042489	Clspn	Combo_vs_Vehicle	793.178	-0.949281	0.175591	2.20654e-09	2.28371e-08
ENSMUSG00000035456	Prdm8	Combo_vs_Vehicle	38.2967	-0.94975	0.337481	0.000111549	0.000482558
ENSMUSG00000002068	Ccne1	Combo_vs_Vehicle	437.483	-0.951156	0.205203	1.08662e-07	8.36317e-07
ENSMUSG00000024613	Tcof1	Combo_vs_Vehicle	2407.27	-0.952107	0.106107	1.25212e-20	6.76375e-19
ENSMUSG00000053687	Dpep2	Combo_vs_Vehicle	43.4972	-0.952591	0.622969	0.0026327	0.00814819
ENSMUSG00000079109	Pms2	Combo_vs_Vehicle	511.782	-0.95397	0.156294	3.72331e-11	5.08969e-10
ENSMUSG00000032397	Tipin	Combo_vs_Vehicle	1057.17	-0.957225	0.116424	8.13994e-18	3.07225e-16
ENSMUSG00000025001	Hells	Combo_vs_Vehicle	3869.45	-0.957311	0.142077	5.96365e-13	1.12689e-11
ENSMUSG00000017897	Eya2	Combo_vs_Vehicle	953.773	-0.957708	0.107776	2.63457e-20	1.37708e-18
ENSMUSG00000004099	Dnmt1	Combo_vs_Vehicle	3910.54	-0.957835	0.110219	1.49213e-19	7.10891e-18
ENSMUSG00000005237	Dnah2	Combo_vs_Vehicle	32.6172	-0.957979	0.973529	0.00483019	0.0140291
ENSMUSG00000042029	Ncapg2	Combo_vs_Vehicle	2259.43	-0.958201	0.146505	2.23005e-12	3.72042e-11
ENSMUSG00000037106	Fer1l6	Combo_vs_Vehicle	435.853	-0.95829	0.248536	2.975e-06	1.77754e-05
ENSMUSG00000023913	Pla2g7	Combo_vs_Vehicle	270.929	-0.958962	0.320609	6.21857e-05	0.000284794
ENSMUSG00000006442	Srm	Combo_vs_Vehicle	1230.69	-0.959888	0.127372	1.86388e-15	5.00628e-14
ENSMUSG00000039070	Cpa4	Combo_vs_Vehicle	141.31	-0.965166	0.577197	0.00189756	0.00609796
ENSMUSG00000031629	Cenpu	Combo_vs_Vehicle	323.818	-0.967158	0.245035	1.97156e-06	1.21562e-05
ENSMUSG00000020914	Top2a	Combo_vs_Vehicle	13208	-0.969291	0.101657	5.87346e-23	4.18369e-21
ENSMUSG00000028862	Map3k6	Combo_vs_Vehicle	108.225	-0.97043	0.350503	0.000115957	0.000499398
ENSMUSG00000049191	Rtl5	Combo_vs_Vehicle	43.6205	-0.972427	0.581527	0.00185309	0.00597985
ENSMUSG00000027454	Gins1	Combo_vs_Vehicle	523.448	-0.972663	0.154773	1.06304e-11	1.57462e-10
ENSMUSG00000074934	Grem1	Combo_vs_Vehicle	32.8091	-0.973125	0.819479	0.00424285	0.0125056
ENSMUSG00000028044	Cks1b	Combo_vs_Vehicle	2449.22	-0.973603	0.101002	2.07428e-23	1.57809e-21
ENSMUSG00000030528	Blm	Combo_vs_Vehicle	578.747	-0.973732	0.17503	7.92404e-10	8.79635e-09
ENSMUSG00000015880	Ncapg	Combo_vs_Vehicle	1893.98	-0.975339	0.111264	6.76531e-20	3.36667e-18
ENSMUSG00000025758	Plk4	Combo_vs_Vehicle	1361.34	-0.977923	0.152856	4.96482e-12	7.7574e-11
ENSMUSG00000028678	Kif2c	Combo_vs_Vehicle	1391.27	-0.981526	0.0854076	5.3792e-32	1.05629e-29
ENSMUSG00000031262	Cenpi	Combo_vs_Vehicle	742.97	-0.982888	0.113553	1.68374e-19	7.94365e-18
ENSMUSG00000039187	Fanci	Combo_vs_Vehicle	638.198	-0.985662	0.140064	6.1158e-14	1.34446e-12
ENSMUSG00000021281	Tnfaip2	Combo_vs_Vehicle	2520.73	-0.986929	0.52838	0.00115024	0.00391889
ENSMUSG00000030725	Lipt2	Combo_vs_Vehicle	71.8543	-0.987184	0.29678	1.79331e-05	9.17555e-05
ENSMUSG00000027313	Chac1	Combo_vs_Vehicle	227.583	-0.98814	0.382608	0.000183748	0.000756602
ENSMUSG00000074305	Peak1	Combo_vs_Vehicle	1892.98	-0.988418	0.13152	1.7833e-15	4.80764e-14
ENSMUSG00000029446	Psph	Combo_vs_Vehicle	836.652	-0.991889	0.267781	4.4462e-06	2.57504e-05
ENSMUSG00000003824	Syce2	Combo_vs_Vehicle	177.929	-0.992274	0.27243	5.6025e-06	3.18381e-05
ENSMUSG00000050737	Ptges	Combo_vs_Vehicle	1505.89	-0.995583	0.203389	2.36882e-08	2.05255e-07
ENSMUSG00000028967	Errfi1	Combo_vs_Vehicle	2722.98	-0.996802	0.163185	2.71516e-11	3.78274e-10
ENSMUSG00000029177	Cenpa	Combo_vs_Vehicle	1617.59	-0.998603	0.138934	1.88848e-14	4.37663e-13
ENSMUSG00000055612	Cdca7	Combo_vs_Vehicle	1150.28	-0.999527	0.217166	9.46347e-08	7.35761e-07
ENSMUSG00000026979	Psd4	Combo_vs_Vehicle	349.836	-1.00265	0.302405	1.72229e-05	8.84646e-05
ENSMUSG00000032783	Troap	Combo_vs_Vehicle	486.876	-1.00316	0.206985	2.87021e-08	2.44616e-07
ENSMUSG00000039191	Rbpj	Combo_vs_Vehicle	4881.12	-1.00922	0.105197	2.44476e-23	1.83117e-21
ENSMUSG00000028212	Ccne2	Combo_vs_Vehicle	654.017	-1.00952	0.172276	1.12103e-10	1.4202e-09
ENSMUSG00000042462	Dctpp1	Combo_vs_Vehicle	692.391	-1.00958	0.144608	7.62406e-14	1.65351e-12
ENSMUSG00000037991	Rmi2	Combo_vs_Vehicle	112.901	-1.00966	0.301125	1.46072e-05	7.63472e-05
ENSMUSG00000031403	Dkc1	Combo_vs_Vehicle	2447.99	-1.00994	0.133181	9.03642e-16	2.52031e-14
ENSMUSG00000042284	Itga1	Combo_vs_Vehicle	1198.21	-1.01007	0.127548	6.49626e-17	2.14052e-15
ENSMUSG00000045362	Tnfrsf26	Combo_vs_Vehicle	231.26	-1.01032	0.265151	2.67058e-06	1.61155e-05
ENSMUSG00000071547	Nt5dc2	Combo_vs_Vehicle	823.554	-1.01349	0.200182	9.04704e-09	8.43791e-08
ENSMUSG00000035455	Fignl1	Combo_vs_Vehicle	1241.36	-1.01422	0.140718	1.45353e-14	3.42877e-13
ENSMUSG00000032226	Gcnt3	Combo_vs_Vehicle	1670.69	-1.01479	0.176696	2.14841e-10	2.5929e-09
ENSMUSG00000043289	Mei4	Combo_vs_Vehicle	16.0699	-1.0184	0.789999	0.00326002	0.00989376
ENSMUSG00000001228	Uhrf1	Combo_vs_Vehicle	3824.55	-1.02159	0.150297	2.52027e-13	5.03742e-12
ENSMUSG00000054115	Skp2	Combo_vs_Vehicle	774.081	-1.02198	0.101116	1.34313e-25	1.31872e-23
ENSMUSG00000054717	Hmgb2	Combo_vs_Vehicle	6066.88	-1.0235	0.130846	1.26346e-16	3.99117e-15
ENSMUSG00000027379	Bub1	Combo_vs_Vehicle	2149.27	-1.02584	0.1052	4.5714e-24	3.75294e-22
ENSMUSG00000032643	Fhl3	Combo_vs_Vehicle	916.133	-1.02972	0.142777	1.24662e-14	2.97706e-13
ENSMUSG00000057751	Megf6	Combo_vs_Vehicle	269.034	-1.03162	0.540186	0.000902563	0.00315951
ENSMUSG00000031558	Slit2	Combo_vs_Vehicle	499.573	-1.03207	0.385175	0.000115743	0.00049892
ENSMUSG00000017499	Cdc6	Combo_vs_Vehicle	954.627	-1.03367	0.219124	4.44986e-08	3.65936e-07
ENSMUSG00000026429	Ube2t	Combo_vs_Vehicle	385.798	-1.03552	0.119933	1.33739e-19	6.43495e-18
ENSMUSG00000020897	Aurkb	Combo_vs_Vehicle	1399.02	-1.03719	0.163524	4.62846e-12	7.30252e-11
ENSMUSG00000034773	Hrob	Combo_vs_Vehicle	264.368	-1.03914	0.199413	3.52544e-09	3.54766e-08
ENSMUSG00000037225	Fgf2	Combo_vs_Vehicle	117.383	-1.03937	0.456818	0.00035053	0.00134928
ENSMUSG00000034023	Fancd2	Combo_vs_Vehicle	896.744	-1.04316	0.22601	6.82236e-08	5.43805e-07
ENSMUSG00000034329	Brip1	Combo_vs_Vehicle	543.66	-1.04408	0.179133	1.05933e-10	1.34791e-09
ENSMUSG00000022070	Bora	Combo_vs_Vehicle	451.703	-1.0457	0.159663	1.12273e-12	1.98472e-11
ENSMUSG00000043613	Mmp3	Combo_vs_Vehicle	32.4875	-1.04878	0.66202	0.00177126	0.00574897
ENSMUSG00000007080	Pole	Combo_vs_Vehicle	1119.29	-1.05625	0.156909	3.03199e-13	5.95376e-12
ENSMUSG00000025747	Tyms	Combo_vs_Vehicle	1275.73	-1.06153	0.100206	5.92289e-28	7.68442e-26
ENSMUSG00000022033	Pbk	Combo_vs_Vehicle	1145.79	-1.06478	0.159086	3.6916e-13	7.17148e-12
ENSMUSG00000026482	Rgl1	Combo_vs_Vehicle	1833.83	-1.06694	0.297491	4.71837e-06	2.7175e-05
ENSMUSG00000028214	Gem	Combo_vs_Vehicle	238.411	-1.06804	0.207165	3.91094e-09	3.89246e-08
ENSMUSG00000028542	Slc6a9	Combo_vs_Vehicle	578.657	-1.06898	0.196698	8.56134e-10	9.44607e-09
ENSMUSG00000006369	Fbln1	Combo_vs_Vehicle	856.008	-1.06991	0.236137	8.65148e-08	6.78438e-07
ENSMUSG00000056671	Prelid2	Combo_vs_Vehicle	82.1281	-1.07038	0.394953	9.094e-05	0.000400318
ENSMUSG00000032033	Barx2	Combo_vs_Vehicle	16.7398	-1.07177	0.765055	0.0023568	0.0073935
ENSMUSG00000035697	Arhgap45	Combo_vs_Vehicle	633.662	-1.07515	0.239266	9.98365e-08	7.72483e-07
ENSMUSG00000026657	Frmd4a	Combo_vs_Vehicle	1573.32	-1.07952	0.0901619	7.75365e-35	1.81723e-32
ENSMUSG00000037010	Apln	Combo_vs_Vehicle	79.4638	-1.0837	0.384671	6.21878e-05	0.000284794
ENSMUSG00000031434	Morc4	Combo_vs_Vehicle	1525.49	-1.08695	0.402772	8.85939e-05	0.000391137
ENSMUSG00000024525	Impa2	Combo_vs_Vehicle	325.589	-1.08982	0.184349	4.64747e-11	6.2588e-10
ENSMUSG00000030137	Tuba8	Combo_vs_Vehicle	68.6504	-1.09016	0.526016	0.000506342	0.00188175
ENSMUSG00000009687	Fxyd5	Combo_vs_Vehicle	383.959	-1.09246	0.507962	0.000410633	0.00155591
ENSMUSG00000000416	Cttnbp2	Combo_vs_Vehicle	188.483	-1.09551	1.13763	0.00284439	0.00874378
ENSMUSG00000052085	Dock8	Combo_vs_Vehicle	539.682	-1.10369	0.231834	2.35218e-08	2.04057e-07
ENSMUSG00000027752	Exosc8	Combo_vs_Vehicle	968.645	-1.10388	0.12367	5.5458e-21	3.18522e-19
ENSMUSG00000020788	Atp2a3	Combo_vs_Vehicle	529.083	-1.10406	0.373405	3.6856e-05	0.000176522
ENSMUSG00000078202	Nrarp	Combo_vs_Vehicle	916.771	-1.10776	0.151047	2.71775e-15	7.0647e-14
ENSMUSG00000025403	Shmt2	Combo_vs_Vehicle	2787.38	-1.10949	0.147365	6.13633e-16	1.76568e-14
ENSMUSG00000042359	Osbpl6	Combo_vs_Vehicle	267.389	-1.1097	0.223781	8.37171e-09	7.86865e-08
ENSMUSG00000020974	Pole2	Combo_vs_Vehicle	305.835	-1.10988	0.140721	3.69362e-17	1.25109e-15
ENSMUSG00000027203	Dut	Combo_vs_Vehicle	2157.67	-1.11061	0.133657	1.13998e-18	4.6794e-17
ENSMUSG00000033762	Recql4	Combo_vs_Vehicle	314.21	-1.11146	0.18057	8.84034e-12	1.33118e-10
ENSMUSG00000027326	Knl1	Combo_vs_Vehicle	1516.17	-1.11496	0.125579	7.71134e-21	4.30975e-19
ENSMUSG00000062510	Nsl1	Combo_vs_Vehicle	412.178	-1.11526	0.231094	1.5885e-08	1.41784e-07
ENSMUSG00000025324	Atp10a	Combo_vs_Vehicle	696.425	-1.11881	0.163631	9.00386e-14	1.93257e-12
ENSMUSG00000043439	Epop	Combo_vs_Vehicle	447.641	-1.12	0.193918	8.51789e-11	1.09826e-09
ENSMUSG00000006494	Pdk1	Combo_vs_Vehicle	2648.4	-1.12101	0.194433	8.98212e-11	1.15606e-09
ENSMUSG00000039231	Suv39h1	Combo_vs_Vehicle	1770.74	-1.12184	0.0903737	2.32267e-37	6.49053e-35
ENSMUSG00000013629	Cad	Combo_vs_Vehicle	2746.3	-1.12207	0.121131	2.11579e-22	1.42998e-20
ENSMUSG00000078566	Bnip3	Combo_vs_Vehicle	2084.2	-1.12413	0.220276	3.61505e-09	3.62277e-08
ENSMUSG00000024640	Psat1	Combo_vs_Vehicle	6713.06	-1.12682	0.124925	1.92963e-21	1.15389e-19
ENSMUSG00000051220	Ercc6l	Combo_vs_Vehicle	956.223	-1.12845	0.117717	9.19922e-24	7.26489e-22
ENSMUSG00000066682	Pilrb2	Combo_vs_Vehicle	75.2788	-1.12922	0.302292	1.98101e-06	1.22026e-05
ENSMUSG00000017493	Igfbp4	Combo_vs_Vehicle	25683	-1.1322	0.129692	2.50377e-20	1.3182e-18
ENSMUSG00000036875	Dna2	Combo_vs_Vehicle	322.411	-1.13457	0.189754	2.25322e-11	3.17879e-10
ENSMUSG00000041119	Pde9a	Combo_vs_Vehicle	210.966	-1.13951	0.512151	0.000294491	0.0011553
ENSMUSG00000021707	Dhfr	Combo_vs_Vehicle	1164.12	-1.13978	0.139825	3.34361e-18	1.32749e-16
ENSMUSG00000026149	Tm4sf20	Combo_vs_Vehicle	48.0328	-1.14099	0.570914	0.000532547	0.00197158
ENSMUSG00000000028	Cdc45	Combo_vs_Vehicle	773.998	-1.14986	0.181428	2.09149e-12	3.50535e-11
ENSMUSG00000014773	Dll1	Combo_vs_Vehicle	127.983	-1.15405	0.39639	3.58921e-05	0.000172356
ENSMUSG00000038963	Slco4a1	Combo_vs_Vehicle	1887.08	-1.15566	0.284704	4.5925e-07	3.16573e-06
ENSMUSG00000027200	Sema6d	Combo_vs_Vehicle	526.06	-1.15828	0.34611	7.79694e-06	4.29645e-05
ENSMUSG00000029765	Plxna4	Combo_vs_Vehicle	473.339	-1.15959	0.219131	1.05827e-09	1.14759e-08
ENSMUSG00000079852	Klra4	Combo_vs_Vehicle	765.743	-1.16136	0.236564	8.02538e-09	7.5578e-08
ENSMUSG00000029377	Ereg	Combo_vs_Vehicle	586.314	-1.16251	0.205538	1.31115e-10	1.63979e-09
ENSMUSG00000030513	Pcsk6	Combo_vs_Vehicle	893.463	-1.16486	0.181493	1.11398e-12	1.97165e-11
ENSMUSG00000028521	Slc35d1	Combo_vs_Vehicle	1816.87	-1.16671	0.146993	1.55914e-17	5.51238e-16
ENSMUSG00000054150	Syne3	Combo_vs_Vehicle	403.749	-1.16776	0.233849	5.00676e-09	4.89262e-08
ENSMUSG00000026764	Kif5c	Combo_vs_Vehicle	834.341	-1.16777	0.135691	5.53978e-20	2.80483e-18
ENSMUSG00000017607	Tns4	Combo_vs_Vehicle	2064.03	-1.1691	0.168085	2.69796e-14	6.14484e-13
ENSMUSG00000084897	Gm14226	Combo_vs_Vehicle	461.913	-1.17195	0.403574	3.4763e-05	0.000167265
ENSMUSG00000039748	Exo1	Combo_vs_Vehicle	772.032	-1.17375	0.165837	1.08286e-14	2.6138e-13
ENSMUSG00000036768	Kif15	Combo_vs_Vehicle	762.412	-1.17542	0.178905	3.75828e-13	7.29127e-12
ENSMUSG00000046179	E2f8	Combo_vs_Vehicle	838.559	-1.17596	0.188123	3.08464e-12	5.04194e-11
ENSMUSG00000005667	Mthfd2	Combo_vs_Vehicle	2193.53	-1.17825	0.258075	4.08297e-08	3.39026e-07
ENSMUSG00000026669	Mcm10	Combo_vs_Vehicle	1065.68	-1.17928	0.193842	8.77577e-12	1.32283e-10
ENSMUSG00000036155	Mgat5	Combo_vs_Vehicle	1851.1	-1.18199	0.144016	1.50283e-18	6.11698e-17
ENSMUSG00000046245	Pilra	Combo_vs_Vehicle	245.152	-1.18373	0.379103	1.59491e-05	8.25049e-05
ENSMUSG00000040204	Pclaf	Combo_vs_Vehicle	2642.93	-1.18722	0.146396	3.2576e-18	1.29688e-16
ENSMUSG00000033752	Mnd1	Combo_vs_Vehicle	144.145	-1.18989	0.217748	3.38352e-10	3.95225e-09
ENSMUSG00000067367	Lyar	Combo_vs_Vehicle	1488.58	-1.19438	0.111552	5.25626e-29	7.71502e-27
ENSMUSG00000001227	Sema6b	Combo_vs_Vehicle	284.717	-1.19467	0.18166	3.17698e-13	6.23006e-12
ENSMUSG00000028527	Ak4	Combo_vs_Vehicle	828.057	-1.19563	0.50478	0.00017028	0.000705745
ENSMUSG00000024968	Rcor2	Combo_vs_Vehicle	295.146	-1.20566	0.303155	5.31632e-07	3.61495e-06
ENSMUSG00000034799	Unc13a	Combo_vs_Vehicle	325.148	-1.20904	0.312532	8.32378e-07	5.46062e-06
ENSMUSG00000026420	Il24	Combo_vs_Vehicle	201.549	-1.22637	0.691347	0.000758726	0.00269957
ENSMUSG00000017861	Mybl2	Combo_vs_Vehicle	1212.79	-1.23563	0.230787	5.03092e-10	5.74719e-09
ENSMUSG00000020534	Shmt1	Combo_vs_Vehicle	1115.48	-1.23669	0.1815	4.79622e-14	1.06566e-12
ENSMUSG00000035828	Pim3	Combo_vs_Vehicle	2323.38	-1.23892	0.131217	1.53418e-23	1.17953e-21
ENSMUSG00000039114	Nrn1	Combo_vs_Vehicle	5485.15	-1.24054	0.0792978	1.27367e-57	1.54231e-54
ENSMUSG00000001473	Tubb6	Combo_vs_Vehicle	2502.07	-1.24656	0.140346	2.69471e-21	1.58529e-19
ENSMUSG00000020601	Trib2	Combo_vs_Vehicle	101.366	-1.24693	0.432538	3.04027e-05	0.000147951
ENSMUSG00000036353	P2ry12	Combo_vs_Vehicle	58.3986	-1.2487	0.755582	0.00094987	0.003306
ENSMUSG00000036223	Ska1	Combo_vs_Vehicle	361.216	-1.25056	0.148993	1.95082e-19	9.17392e-18
ENSMUSG00000025574	Tk1	Combo_vs_Vehicle	1752.39	-1.25547	0.137886	3.30772e-22	2.17486e-20
ENSMUSG00000027202	Slc12a1	Combo_vs_Vehicle	18.8511	-1.2555	1.27725	0.00169686	0.00553968
ENSMUSG00000049128	Ivl	Combo_vs_Vehicle	100.811	-1.25788	0.779523	0.00101134	0.00349318
ENSMUSG00000036030	Prtg	Combo_vs_Vehicle	20.925	-1.25939	0.778011	0.000997668	0.00345087
ENSMUSG00000053398	Phgdh	Combo_vs_Vehicle	10784.9	-1.26101	0.107998	5.57839e-34	1.22818e-31
ENSMUSG00000031543	Ank1	Combo_vs_Vehicle	253.141	-1.2675	0.407495	1.32225e-05	6.96653e-05
ENSMUSG00000037940	Inpp4b	Combo_vs_Vehicle	844.064	-1.27089	0.205386	2.77291e-12	4.55806e-11
ENSMUSG00000028655	Mfsd2a	Combo_vs_Vehicle	115.953	-1.27373	0.400182	1.00525e-05	5.4121e-05
ENSMUSG00000058743	Kcnj14	Combo_vs_Vehicle	14.2408	-1.28692	1.21498	0.00163736	0.00537318
ENSMUSG00000046591	Ticrr	Combo_vs_Vehicle	531.351	-1.28955	0.198474	3.31865e-13	6.48162e-12
ENSMUSG00000021569	Trip13	Combo_vs_Vehicle	1028.5	-1.28964	0.124819	1.50388e-27	1.91692e-25
ENSMUSG00000030790	Adm	Combo_vs_Vehicle	15.2652	-1.29098	1.15651	0.00165934	0.00543292
ENSMUSG00000048337	Npy4r	Combo_vs_Vehicle	64.3522	-1.3012	0.435803	1.90475e-05	9.69453e-05
ENSMUSG00000038037	Socs1	Combo_vs_Vehicle	31.5653	-1.30927	0.511508	7.56227e-05	0.000339577
ENSMUSG00000042606	Hirip3	Combo_vs_Vehicle	784.218	-1.31431	0.189204	1.3168e-14	3.12654e-13
ENSMUSG00000069793	Slfn9	Combo_vs_Vehicle	452.987	-1.31846	0.127031	8.10124e-28	1.04176e-25
ENSMUSG00000047702	Olfr1388	Combo_vs_Vehicle	459.653	-1.32025	0.229873	3.762e-11	5.13775e-10
ENSMUSG00000034883	Lrr1	Combo_vs_Vehicle	113.847	-1.32743	0.340969	5.37612e-07	3.6539e-06
ENSMUSG00000046814	Gchfr	Combo_vs_Vehicle	197.211	-1.32895	0.19005	9.01646e-15	2.19461e-13
ENSMUSG00000116165	Pdxp	Combo_vs_Vehicle	93.9425	-1.33234	0.293333	2.66984e-08	2.29288e-07
ENSMUSG00000018008	Cyth4	Combo_vs_Vehicle	46.3203	-1.34403	0.398417	4.30193e-06	2.49845e-05
ENSMUSG00000025666	Tmem47	Combo_vs_Vehicle	551.748	-1.35002	0.234173	3.06709e-11	4.24052e-10
ENSMUSG00000028680	Plk3	Combo_vs_Vehicle	168.161	-1.359	0.386994	2.45483e-06	1.49314e-05
ENSMUSG00000032892	Rangrf	Combo_vs_Vehicle	290.12	-1.36048	0.145654	2.38751e-23	1.79756e-21
ENSMUSG00000024998	Plce1	Combo_vs_Vehicle	1695.4	-1.36966	0.222287	2.45663e-12	4.07503e-11
ENSMUSG00000025431	Crisp1	Combo_vs_Vehicle	14.0658	-1.36983	1.15029	0.00132839	0.00445382
ENSMUSG00000024268	Celf4	Combo_vs_Vehicle	252.435	-1.3749	0.443835	1.13668e-05	6.05465e-05
ENSMUSG00000000782	Tcf7	Combo_vs_Vehicle	220.328	-1.37542	0.193302	3.32885e-15	8.57651e-14
ENSMUSG00000034751	Mast4	Combo_vs_Vehicle	1753.94	-1.37879	0.125557	1.03427e-30	1.81072e-28
ENSMUSG00000027111	Itga6	Combo_vs_Vehicle	10499.5	-1.38762	0.17592	8.32398e-18	3.12547e-16
ENSMUSG00000021208	Ifi27l2b	Combo_vs_Vehicle	287.318	-1.39101	0.383204	1.46312e-06	9.24259e-06
ENSMUSG00000032374	Plod2	Combo_vs_Vehicle	877.962	-1.39788	0.167898	2.16279e-19	1.01053e-17
ENSMUSG00000023942	Slc29a1	Combo_vs_Vehicle	2586.98	-1.40399	0.152778	9.48792e-23	6.69267e-21
ENSMUSG00000004791	Pgf	Combo_vs_Vehicle	192.872	-1.40594	0.345492	2.2051e-07	1.60855e-06
ENSMUSG00000032281	Acsbg1	Combo_vs_Vehicle	956.298	-1.41084	0.374063	7.9779e-07	5.24602e-06
ENSMUSG00000020042	Btbd11	Combo_vs_Vehicle	273.344	-1.41938	0.144172	1.67271e-25	1.62041e-23
ENSMUSG00000031772	Cntnap4	Combo_vs_Vehicle	10.3312	-1.42068	1.7145	0.000993826	0.00344004
ENSMUSG00000040675	Mthfd1l	Combo_vs_Vehicle	1562.14	-1.42441	0.214812	1.02104e-13	2.16043e-12
ENSMUSG00000050711	Scg2	Combo_vs_Vehicle	28.9569	-1.42679	1.13432	0.00112032	0.00382863
ENSMUSG00000031628	Casp3	Combo_vs_Vehicle	6850.79	-1.43569	0.119209	4.53715e-36	1.11745e-33
ENSMUSG00000045349	Sh2d5	Combo_vs_Vehicle	84.2472	-1.43595	0.44778	7.1546e-06	3.98328e-05
ENSMUSG00000026646	Suv39h2	Combo_vs_Vehicle	456.171	-1.43786	0.111478	9.75158e-41	3.82974e-38
ENSMUSG00000003355	Fkbp11	Combo_vs_Vehicle	305.913	-1.4409	0.21758	1.08687e-13	2.28227e-12
ENSMUSG00000067860	Zic3	Combo_vs_Vehicle	73.4369	-1.45413	0.544499	4.37228e-05	0.00020668
ENSMUSG00000026204	Ptprn	Combo_vs_Vehicle	2538.57	-1.46263	0.148122	1.32847e-25	1.3132e-23
ENSMUSG00000010760	Phlda2	Combo_vs_Vehicle	303.234	-1.46643	0.187881	1.67295e-17	5.85773e-16
ENSMUSG00000022367	Has2	Combo_vs_Vehicle	83.5535	-1.4667	0.517739	2.55767e-05	0.000126586
ENSMUSG00000032776	Mctp2	Combo_vs_Vehicle	114.613	-1.48184	0.807411	0.000417561	0.00157927
ENSMUSG00000034765	Dusp5	Combo_vs_Vehicle	956.12	-1.48401	0.219827	4.65524e-14	1.03592e-12
ENSMUSG00000004891	Nes	Combo_vs_Vehicle	2575.24	-1.49533	0.372464	2.6986e-07	1.95411e-06
ENSMUSG00000037161	Mgarp	Combo_vs_Vehicle	45.2837	-1.50222	0.999557	0.000747647	0.00266472
ENSMUSG00000025658	Cnksr2	Combo_vs_Vehicle	270.627	-1.50559	0.235811	5.83168e-13	1.10339e-11
ENSMUSG00000024451	Arap3	Combo_vs_Vehicle	2277.37	-1.51827	0.24493	2.01156e-12	3.38701e-11
ENSMUSG00000038550	Ciart	Combo_vs_Vehicle	152.29	-1.55749	0.401565	4.9155e-07	3.36444e-06
ENSMUSG00000020181	Nav3	Combo_vs_Vehicle	76.6304	-1.5687	0.700226	0.000137368	0.000581614
ENSMUSG00000068154	Insm1	Combo_vs_Vehicle	81.6121	-1.57116	0.59697	4.47949e-05	0.000211199
ENSMUSG00000028179	Cth	Combo_vs_Vehicle	222.924	-1.58102	0.375353	1.16703e-07	8.90654e-07
ENSMUSG00000019960	Dusp6	Combo_vs_Vehicle	3152	-1.58308	0.254035	1.90992e-12	3.23461e-11
ENSMUSG00000042476	Abcb4	Combo_vs_Vehicle	193.495	-1.59506	0.401599	3.38444e-07	2.39432e-06
ENSMUSG00000032769	Trpa1	Combo_vs_Vehicle	566.798	-1.60609	0.229367	1.11942e-14	2.6931e-13
ENSMUSG00000026414	Tnnt2	Combo_vs_Vehicle	383.238	-1.60765	0.44256	1.36701e-06	8.68944e-06
ENSMUSG00000062151	Unc13c	Combo_vs_Vehicle	221.801	-1.61327	0.569861	2.3579e-05	0.00011766
ENSMUSG00000047517	Dmbt1	Combo_vs_Vehicle	150.75	-1.61437	0.557371	1.91055e-05	9.72067e-05
ENSMUSG00000030523	Trpm1	Combo_vs_Vehicle	18.5728	-1.61663	0.961002	0.000453119	0.00169961
ENSMUSG00000056457	Prl2c3	Combo_vs_Vehicle	150.365	-1.63299	0.675914	8.02923e-05	0.000358222
ENSMUSG00000043102	Qrfp	Combo_vs_Vehicle	191.676	-1.63849	0.564248	1.85242e-05	9.45467e-05
ENSMUSG00000015134	Aldh1a3	Combo_vs_Vehicle	444.469	-1.6449	0.304203	3.18887e-10	3.73991e-09
ENSMUSG00000020178	Adora2a	Combo_vs_Vehicle	93.2183	-1.65259	0.736996	0.000125549	0.000536731
ENSMUSG00000071552	Tigit	Combo_vs_Vehicle	209.42	-1.65842	0.399234	1.64498e-07	1.23022e-06
ENSMUSG00000063683	Glyat	Combo_vs_Vehicle	26.2284	-1.66316	0.860069	0.000257912	0.00102565
ENSMUSG00000032715	Trib3	Combo_vs_Vehicle	416.99	-1.6668	0.366385	2.76686e-08	2.36621e-07
ENSMUSG00000003526	Prodh	Combo_vs_Vehicle	168.211	-1.69256	0.327542	1.3326e-09	1.42592e-08
ENSMUSG00000023000	Dhh	Combo_vs_Vehicle	852.664	-1.69466	0.238643	8.19439e-15	2.00797e-13
ENSMUSG00000059588	Calcrl	Combo_vs_Vehicle	84.1731	-1.72234	0.352975	6.29152e-09	6.05445e-08
ENSMUSG00000045027	Prss22	Combo_vs_Vehicle	899.9	-1.74205	0.812665	0.000145765	0.000613766
ENSMUSG00000079092	Prl2c2	Combo_vs_Vehicle	934.069	-1.74697	0.969569	0.000294376	0.00115517
ENSMUSG00000040035	Disp2	Combo_vs_Vehicle	421.719	-1.74953	0.227224	1.28063e-16	4.02788e-15
ENSMUSG00000071847	Apcdd1	Combo_vs_Vehicle	375.83	-1.75412	0.239323	2.11492e-15	5.61826e-14
ENSMUSG00000026347	Tmem163	Combo_vs_Vehicle	34.4178	-1.75586	0.838237	0.000160505	0.000670391
ENSMUSG00000056758	Hmga2	Combo_vs_Vehicle	8183.27	-1.76671	0.219066	7.93397e-18	3.0023e-16
ENSMUSG00000018916	Csf2	Combo_vs_Vehicle	40.5789	-1.77499	0.707633	5.64393e-05	0.000260852
ENSMUSG00000019935	Slc17a8	Combo_vs_Vehicle	45.4347	-1.78169	0.477151	1.05601e-06	6.81577e-06
ENSMUSG00000029304	Spp1	Combo_vs_Vehicle	44103	-1.79686	0.100474	3.80541e-73	7.89948e-70
ENSMUSG00000110344	Gm45716	Combo_vs_Vehicle	54.2484	-1.80699	0.424732	1.34384e-07	1.01864e-06
ENSMUSG00000054013	Tmem179	Combo_vs_Vehicle	12.4445	-1.80935	1.21114	0.000391387	0.00149115
ENSMUSG00000020427	Igfbp3	Combo_vs_Vehicle	5571.86	-1.81666	0.225545	1.13628e-17	4.16951e-16
ENSMUSG00000028217	Cdh17	Combo_vs_Vehicle	3665.64	-1.82014	0.207003	2.36262e-20	1.24841e-18
ENSMUSG00000022055	Nefl	Combo_vs_Vehicle	28.1099	-1.84579	1.14943	0.000325597	0.00126268
ENSMUSG00000044499	Hs3st5	Combo_vs_Vehicle	13.7991	-1.86123	0.711069	4.00284e-05	0.000190269
ENSMUSG00000000791	Il12rb1	Combo_vs_Vehicle	26.179	-1.86859	0.91997	0.000159032	0.000665197
ENSMUSG00000037196	Pacrg	Combo_vs_Vehicle	133.2	-1.89137	0.418356	4.983e-08	4.05549e-07
ENSMUSG00000056296	Synpr	Combo_vs_Vehicle	17.5704	-1.90877	1.18492	0.000285288	0.00112253
ENSMUSG00000029334	Prkg2	Combo_vs_Vehicle	2841.2	-1.90996	0.216213	2.67016e-20	1.39069e-18
ENSMUSG00000058589	Anks1b	Combo_vs_Vehicle	98.113	-1.93908	0.387717	6.09604e-09	5.87411e-08
ENSMUSG00000047810	Ccdc88b	Combo_vs_Vehicle	53.1429	-1.96523	0.404967	1.30919e-08	1.18974e-07
ENSMUSG00000003948	Mmd	Combo_vs_Vehicle	2284.25	-1.96774	0.248686	7.25705e-17	2.35911e-15
ENSMUSG00000002900	Lamb1	Combo_vs_Vehicle	3580.05	-1.99797	0.361042	4.84377e-10	5.55085e-09
ENSMUSG00000055333	Fat2	Combo_vs_Vehicle	153.137	-2.00609	0.409905	1.1855e-08	1.08822e-07
ENSMUSG00000042961	Egflam	Combo_vs_Vehicle	10.8113	-2.00777	1.42294	0.000273543	0.00108189
ENSMUSG00000025161	Slc16a3	Combo_vs_Vehicle	1130.94	-2.0226	0.455643	9.02821e-08	7.04181e-07
ENSMUSG00000079440	Alpi	Combo_vs_Vehicle	19.698	-2.04199	0.570911	2.27966e-06	1.3895e-05
ENSMUSG00000082361	Btc	Combo_vs_Vehicle	756.231	-2.05064	0.300614	2.62491e-13	5.225e-12
ENSMUSG00000037846	Rtkn2	Combo_vs_Vehicle	134.184	-2.05318	0.234904	1.08283e-19	5.29787e-18
ENSMUSG00000031163	Glod5	Combo_vs_Vehicle	13.8725	-2.06805	1.19495	0.000183161	0.000754613
ENSMUSG00000025780	Itih5	Combo_vs_Vehicle	180.714	-2.08292	0.287384	1.54895e-14	3.63029e-13
ENSMUSG00000031486	Adgra2	Combo_vs_Vehicle	999.079	-2.11717	0.156106	5.72953e-43	2.60174e-40
ENSMUSG00000020407	Upp1	Combo_vs_Vehicle	111.107	-2.16441	0.33317	2.89538e-12	4.74326e-11
ENSMUSG00000029245	Epha5	Combo_vs_Vehicle	35.261	-2.18496	0.830554	3.06515e-05	0.000148913
ENSMUSG00000027977	Ndst3	Combo_vs_Vehicle	49.6563	-2.2114	0.367095	5.40659e-11	7.22088e-10
ENSMUSG00000026560	Fmo9	Combo_vs_Vehicle	18.7871	-2.21314	1.00541	7.07207e-05	0.000319839
ENSMUSG00000030187	Klra2	Combo_vs_Vehicle	26.6791	-2.23165	0.521625	2.1913e-07	1.60009e-06
ENSMUSG00000031927	1700012B09Rik	Combo_vs_Vehicle	19.5875	-2.24622	0.829818	2.43085e-05	0.000120927
ENSMUSG00000030500	Slc17a6	Combo_vs_Vehicle	13.2669	-2.26726	1.25115	0.000115063	0.00049643
ENSMUSG00000040552	C3ar1	Combo_vs_Vehicle	79.2667	-2.27215	0.568225	6.14047e-07	4.13873e-06
ENSMUSG00000027221	Chst1	Combo_vs_Vehicle	217.922	-2.28593	0.358716	7.67392e-12	1.16764e-10
ENSMUSG00000046711	Hmga1	Combo_vs_Vehicle	17031.6	-2.28684	0.182839	6.78655e-37	1.86067e-34
ENSMUSG00000102418	Sh2d1b1	Combo_vs_Vehicle	91.3463	-2.29321	0.713897	6.74031e-06	3.76706e-05
ENSMUSG00000029378	Areg	Combo_vs_Vehicle	677.68	-2.29629	0.319175	3.44977e-14	7.77187e-13
ENSMUSG00000032502	Stac	Combo_vs_Vehicle	201.788	-2.39524	0.282582	1.75266e-18	7.07442e-17
ENSMUSG00000020607	Lratd1	Combo_vs_Vehicle	1060.25	-2.40913	0.264365	6.52374e-21	3.68858e-19
ENSMUSG00000031910	Has3	Combo_vs_Vehicle	122.267	-2.47705	0.460526	2.13894e-09	2.22643e-08
ENSMUSG00000024912	Fosl1	Combo_vs_Vehicle	645.779	-2.50035	0.286913	2.18864e-19	1.01933e-17
ENSMUSG00000074766	Ism1	Combo_vs_Vehicle	102.478	-2.50636	0.311592	5.97777e-17	1.97865e-15
ENSMUSG00000030607	Acan	Combo_vs_Vehicle	1292.84	-2.52007	0.428837	1.55878e-10	1.92772e-09
ENSMUSG00000027737	Slc7a11	Combo_vs_Vehicle	958.291	-2.52369	0.502054	1.12416e-08	1.03518e-07
ENSMUSG00000073494	Sh2d1b2	Combo_vs_Vehicle	13.4492	-2.52995	1.11136	3.77032e-05	0.000180278
ENSMUSG00000020399	Havcr2	Combo_vs_Vehicle	26.8632	-2.53449	0.498939	8.81692e-09	8.25507e-08
ENSMUSG00000022156	Gzme	Combo_vs_Vehicle	117.917	-2.53465	0.303878	5.15751e-18	2.00922e-16
ENSMUSG00000022780	Meltf	Combo_vs_Vehicle	39.2737	-2.55951	0.784688	4.77841e-06	2.74773e-05
ENSMUSG00000030762	Aqp8	Combo_vs_Vehicle	150.927	-2.58282	0.467575	1.00416e-09	1.09299e-08
ENSMUSG00000014813	Stc1	Combo_vs_Vehicle	244.177	-2.60752	0.432919	6.50578e-11	8.56299e-10
ENSMUSG00000030206	Gsg1	Combo_vs_Vehicle	21.5145	-2.61106	0.651635	5.48068e-07	3.71801e-06
ENSMUSG00000037855	Zfp365	Combo_vs_Vehicle	95.9658	-2.63459	0.385404	3.95131e-13	7.61493e-12
ENSMUSG00000033730	Egr3	Combo_vs_Vehicle	33.5279	-2.6806	0.524677	7.03388e-09	6.69347e-08
ENSMUSG00000024427	Spry4	Combo_vs_Vehicle	296.676	-2.68683	0.388135	2.05739e-13	4.1696e-12
ENSMUSG00000022076	Klhl1	Combo_vs_Vehicle	195.963	-2.75351	0.260363	2.28059e-27	2.78482e-25
ENSMUSG00000013089	Etv5	Combo_vs_Vehicle	1145.04	-2.82351	0.606382	4.12558e-08	3.41979e-07
ENSMUSG00000030854	Ptpn5	Combo_vs_Vehicle	29.6837	-2.82936	0.672974	2.19656e-07	1.60313e-06
ENSMUSG00000022157	Mcpt8	Combo_vs_Vehicle	172.892	-2.92292	0.287805	1.1993e-25	1.20186e-23
ENSMUSG00000060568	Fam78b	Combo_vs_Vehicle	56.4199	-2.92911	0.593604	1.05104e-08	9.70927e-08
ENSMUSG00000037624	Kcnk2	Combo_vs_Vehicle	37.1397	-3.02191	1.11616	7.77455e-06	4.28574e-05
ENSMUSG00000026712	Mrc1	Combo_vs_Vehicle	2222.15	-3.24456	0.253481	2.25368e-39	7.11918e-37
ENSMUSG00000028909	Ptpru	Combo_vs_Vehicle	575.154	-3.2848	0.263628	1.42529e-37	4.14217e-35
ENSMUSG00000017724	Etv4	Combo_vs_Vehicle	948.77	-3.29482	0.665776	3.58314e-09	3.59327e-08
ENSMUSG00000004151	Etv1	Combo_vs_Vehicle	36.8267	-3.30661	0.538333	5.5758e-12	8.65619e-11
ENSMUSG00000025582	Nptx1	Combo_vs_Vehicle	302.223	-3.33591	0.493264	9.16808e-14	1.95914e-12
ENSMUSG00000002992	Apoc2	Combo_vs_Vehicle	709.095	-3.36616	0.404969	6.50294e-19	2.78744e-17
ENSMUSG00000059336	Slc14a1	Combo_vs_Vehicle	35.9837	-3.3974	0.668202	1.31307e-09	1.40813e-08
ENSMUSG00000048572	Tmem252	Combo_vs_Vehicle	428.462	-3.63002	0.512396	2.5596e-15	6.68948e-14
ENSMUSG00000001622	Csn3	Combo_vs_Vehicle	23.5647	-3.91549	0.760287	1.30335e-10	1.63267e-09
ENSMUSG00000040747	Cd53	Combo_vs_Vehicle	36.3824	-4.23562	1.07133	1.86337e-08	1.642e-07
ENSMUSG00000030270	Cpne9	Combo_vs_Vehicle	14.5402	-4.34088	1.40741	4.59159e-07	3.16573e-06
ENSMUSG00000038357	Camp	Combo_vs_Vehicle	13.738	-15.8484	6.2111	1.14389e-05	6.08638e-05
ENSMUSG00000032484	Ngp	Combo_vs_Vehicle	42.636	-27.7131	4.10188	2.08415e-12	3.50113e-11
ENSMUSG00000006007	Pdc	KRASi_vs_Vehicle	40.8193	16.3087	2.37755	3.20358e-12	1.92377e-10
ENSMUSG00000031028	Tub	KRASi_vs_Vehicle	12.9903	8.24093	7.99664	0.000116378	0.000933652
ENSMUSG00000024519	Cplx4	KRASi_vs_Vehicle	13.5438	6.52142	7.65474	0.000188664	0.00141253
ENSMUSG00000094613	A630076J17Rik	KRASi_vs_Vehicle	61.3138	5.39753	0.785527	2.12771e-14	2.04606e-12
ENSMUSG00000046213	Cym	KRASi_vs_Vehicle	24.2655	4.25246	0.818701	4.97011e-12	2.86375e-10
ENSMUSG00000039239	Tgfb2	KRASi_vs_Vehicle	198.045	3.7158	0.462431	6.73421e-21	1.99669e-18
ENSMUSG00000036856	Wnt4	KRASi_vs_Vehicle	204.924	3.65679	0.45408	8.38603e-21	2.43571e-18
ENSMUSG00000028716	Pdzk1ip1	KRASi_vs_Vehicle	207.239	3.4049	0.518331	4.82848e-15	5.58691e-13
ENSMUSG00000031613	Hpgd	KRASi_vs_Vehicle	82.7771	3.3647	0.425463	3.10631e-19	7.14417e-17
ENSMUSG00000028357	Kif12	KRASi_vs_Vehicle	22.2733	3.27991	0.931098	1.15022e-07	2.25792e-06
ENSMUSG00000005124	Ccn4	KRASi_vs_Vehicle	72.8494	3.09372	0.614987	3.84624e-10	1.47945e-08
ENSMUSG00000024029	Tff3	KRASi_vs_Vehicle	182.028	3.08103	0.680792	4.44542e-09	1.28854e-07
ENSMUSG00000021403	Serpinb9b	KRASi_vs_Vehicle	577.632	3.02308	0.282078	2.85601e-29	2.25815e-26
ENSMUSG00000026308	Klhl30	KRASi_vs_Vehicle	87.0022	3.0159	0.542493	4.02709e-11	1.96954e-09
ENSMUSG00000026463	Atp2b4	KRASi_vs_Vehicle	553.993	2.95058	0.429221	2.07803e-14	2.01187e-12
ENSMUSG00000078922	Tgtp1	KRASi_vs_Vehicle	31.1389	2.88704	0.764163	1.81833e-07	3.3784e-06
ENSMUSG00000049001	Ndnf	KRASi_vs_Vehicle	352.291	2.85069	0.852985	7.14328e-07	1.13085e-05
ENSMUSG00000067158	Col4a4	KRASi_vs_Vehicle	73.3293	2.83823	0.507884	1.02402e-10	4.612e-09
ENSMUSG00000039217	Il18	KRASi_vs_Vehicle	121.506	2.74224	0.493669	2.02598e-10	8.33345e-09
ENSMUSG00000046818	Ddit4l	KRASi_vs_Vehicle	190.08	2.59581	0.348597	2.25172e-15	2.76262e-13
ENSMUSG00000032327	Stra6	KRASi_vs_Vehicle	247.688	2.52049	0.30365	3.45172e-18	6.91901e-16
ENSMUSG00000026166	Ccl20	KRASi_vs_Vehicle	172.203	2.47776	0.408855	3.24151e-11	1.62441e-09
ENSMUSG00000022598	Psca	KRASi_vs_Vehicle	361.239	2.44545	0.407324	4.893e-11	2.34468e-09
ENSMUSG00000024485	Slc4a9	KRASi_vs_Vehicle	56.3105	2.44038	0.494865	1.27728e-08	3.26359e-07
ENSMUSG00000022357	Klhl38	KRASi_vs_Vehicle	30.4563	2.42363	0.601747	3.9719e-07	6.68241e-06
ENSMUSG00000024028	Tff2	KRASi_vs_Vehicle	23.5014	2.40865	0.704531	2.06837e-06	2.86074e-05
ENSMUSG00000057967	Fgf18	KRASi_vs_Vehicle	38.4247	2.3997	0.452547	2.43474e-09	7.45186e-08
ENSMUSG00000021057	Akap5	KRASi_vs_Vehicle	86.4574	2.39221	0.4002	6.39083e-11	3.03181e-09
ENSMUSG00000051076	Vtcn1	KRASi_vs_Vehicle	77.5014	2.3809	0.491236	2.12778e-08	5.03869e-07
ENSMUSG00000026971	Itgb6	KRASi_vs_Vehicle	592.026	2.33069	0.577927	4.80875e-07	7.93026e-06
ENSMUSG00000028773	Fabp3	KRASi_vs_Vehicle	25.1038	2.31551	1.03864	2.06774e-05	0.00021304
ENSMUSG00000023959	Clic5	KRASi_vs_Vehicle	110.36	2.30005	0.322033	3.84889e-14	3.38132e-12
ENSMUSG00000024087	Cyp1b1	KRASi_vs_Vehicle	793.531	2.27559	0.304943	3.82504e-15	4.57461e-13
ENSMUSG00000037379	Spon2	KRASi_vs_Vehicle	610.129	2.265	0.143376	2.16928e-57	1.54366e-53
ENSMUSG00000038521	C1s1	KRASi_vs_Vehicle	220.81	2.24145	0.305567	1.00704e-14	1.06164e-12
ENSMUSG00000031385	Plxnb3	KRASi_vs_Vehicle	13.6485	2.23302	0.886395	1.64112e-05	0.000175216
ENSMUSG00000022537	Tmem44	KRASi_vs_Vehicle	86.6219	2.20044	0.379864	2.40705e-10	9.69205e-09
ENSMUSG00000037440	Vnn1	KRASi_vs_Vehicle	2802.68	2.19922	0.201094	4.6897e-29	3.51283e-26
ENSMUSG00000061808	Ttr	KRASi_vs_Vehicle	143.058	2.19411	0.432792	1.03641e-08	2.69655e-07
ENSMUSG00000042842	Serpinb6b	KRASi_vs_Vehicle	3493.32	2.14833	0.184489	1.52185e-32	1.54707e-29
ENSMUSG00000040957	Cables1	KRASi_vs_Vehicle	59.4653	2.12278	0.529123	7.02046e-07	1.11762e-05
ENSMUSG00000048489	Depp1	KRASi_vs_Vehicle	262.928	2.09578	0.275457	1.38488e-15	1.77564e-13
ENSMUSG00000027188	Pamr1	KRASi_vs_Vehicle	67.6337	2.07541	0.382189	1.87392e-09	5.90037e-08
ENSMUSG00000026579	F5	KRASi_vs_Vehicle	77.7859	2.05274	0.315041	3.17453e-12	1.9144e-10
ENSMUSG00000032060	Cryab	KRASi_vs_Vehicle	600.935	2.04851	0.566269	2.37177e-06	3.22706e-05
ENSMUSG00000020836	Coro6	KRASi_vs_Vehicle	60.7946	2.02864	0.413778	2.49316e-08	5.81684e-07
ENSMUSG00000032135	Mcam	KRASi_vs_Vehicle	48.9704	2.02653	0.759916	1.95773e-05	0.000203375
ENSMUSG00000036885	Arhgef26	KRASi_vs_Vehicle	179.012	2.02416	0.503014	7.35133e-07	1.15607e-05
ENSMUSG00000027962	Vcam1	KRASi_vs_Vehicle	4110.17	2.01797	0.297438	5.33436e-13	3.91333e-11
ENSMUSG00000021336	Slc17a4	KRASi_vs_Vehicle	34.8385	2.01229	0.492621	6.07748e-07	9.8028e-06
ENSMUSG00000043461	Sptssb	KRASi_vs_Vehicle	897.74	2.00802	0.250568	5.71404e-17	9.68122e-15
ENSMUSG00000030340	Scnn1a	KRASi_vs_Vehicle	328.476	2.00198	0.373559	2.77032e-09	8.37095e-08
ENSMUSG00000035385	Ccl2	KRASi_vs_Vehicle	185.152	1.99821	0.327105	4.12318e-11	2.00277e-09
ENSMUSG00000054252	Fgfr3	KRASi_vs_Vehicle	111.742	1.97173	0.848743	3.78176e-05	0.000357384
ENSMUSG00000034227	Foxj1	KRASi_vs_Vehicle	244.112	1.94716	0.511325	1.50007e-06	2.1674e-05
ENSMUSG00000032066	Bco2	KRASi_vs_Vehicle	16.275	1.94305	0.553359	3.44911e-06	4.5183e-05
ENSMUSG00000032332	Col12a1	KRASi_vs_Vehicle	45.2167	1.93843	0.644129	1.1441e-05	0.00012801
ENSMUSG00000045827	Serpinb9	KRASi_vs_Vehicle	1115.07	1.93253	0.163431	1.66567e-33	2.15507e-30
ENSMUSG00000042834	Nrep	KRASi_vs_Vehicle	366.124	1.9308	0.253016	1.14637e-15	1.49681e-13
ENSMUSG00000029369	Afm	KRASi_vs_Vehicle	132.916	1.92469	0.727633	2.40791e-05	0.000242186
ENSMUSG00000040093	Bmf	KRASi_vs_Vehicle	1718.94	1.92202	0.145765	6.15499e-41	1.2514e-37
ENSMUSG00000030711	Sult1a1	KRASi_vs_Vehicle	40.9986	1.91725	0.987988	6.9438e-05	0.00060369
ENSMUSG00000043705	Capn13	KRASi_vs_Vehicle	28.8427	1.8998	1.2145	0.00010031	0.000824733
ENSMUSG00000027875	Hmgcs2	KRASi_vs_Vehicle	52.9183	1.8802	0.779752	3.9008e-05	0.000367414
ENSMUSG00000055172	C1ra	KRASi_vs_Vehicle	219.299	1.8752	0.195868	5.44648e-23	2.21469e-20
ENSMUSG00000020388	Pdlim4	KRASi_vs_Vehicle	65.2213	1.87491	0.372985	1.43054e-08	3.58428e-07
ENSMUSG00000057182	Scn3a	KRASi_vs_Vehicle	30.8497	1.86749	1.24148	0.000112061	0.000906167
ENSMUSG00000043079	Synpo	KRASi_vs_Vehicle	1119.92	1.86271	0.148816	3.34491e-37	4.76047e-34
ENSMUSG00000060188	Cxcl17	KRASi_vs_Vehicle	57.4907	1.86247	0.380959	2.6966e-08	6.2505e-07
ENSMUSG00000014599	Csf1	KRASi_vs_Vehicle	1785.15	1.8545	0.245008	1.81006e-15	2.25972e-13
ENSMUSG00000024500	Ppp2r2b	KRASi_vs_Vehicle	325.846	1.84587	0.313292	1.48182e-10	6.37136e-09
ENSMUSG00000031790	Mmp15	KRASi_vs_Vehicle	2472.89	1.84415	0.354599	6.1505e-09	1.71972e-07
ENSMUSG00000039385	Cdh6	KRASi_vs_Vehicle	1532.05	1.81697	0.514932	3.5363e-06	4.60885e-05
ENSMUSG00000027820	Mme	KRASi_vs_Vehicle	107.456	1.80243	0.412861	2.33913e-07	4.19805e-06
ENSMUSG00000023019	Gpd1	KRASi_vs_Vehicle	181.443	1.79606	0.275139	2.87415e-12	1.75557e-10
ENSMUSG00000015340	Cybb	KRASi_vs_Vehicle	121.736	1.78514	0.401074	1.67951e-07	3.15341e-06
ENSMUSG00000034159	Mab21l4	KRASi_vs_Vehicle	725.209	1.78277	0.647114	2.33097e-05	0.00023661
ENSMUSG00000017754	Pltp	KRASi_vs_Vehicle	49.1732	1.78215	0.340692	5.20615e-09	1.48485e-07
ENSMUSG00000049313	Sorl1	KRASi_vs_Vehicle	290.658	1.77677	0.378574	6.23205e-08	1.31399e-06
ENSMUSG00000016024	Lbp	KRASi_vs_Vehicle	1135.05	1.7591	0.408773	2.93008e-07	5.12316e-06
ENSMUSG00000023092	Fhl1	KRASi_vs_Vehicle	250.479	1.73952	0.24229	3.19606e-14	2.91229e-12
ENSMUSG00000046804	Phgr1	KRASi_vs_Vehicle	23.1956	1.73948	0.62171	2.21804e-05	0.00022645
ENSMUSG00000028965	Tnfrsf9	KRASi_vs_Vehicle	63.324	1.73517	0.456698	1.62286e-06	2.32127e-05
ENSMUSG00000001506	Col1a1	KRASi_vs_Vehicle	69.8867	1.70804	0.337941	1.19431e-08	3.07368e-07
ENSMUSG00000029727	Cyp3a13	KRASi_vs_Vehicle	1595.76	1.67625	0.174589	3.97678e-23	1.66463e-20
ENSMUSG00000040483	Xaf1	KRASi_vs_Vehicle	36.5318	1.6666	0.360457	7.97333e-08	1.63511e-06
ENSMUSG00000040152	Thbs1	KRASi_vs_Vehicle	10143.5	1.66528	0.38293	2.38583e-07	4.26573e-06
ENSMUSG00000040808	S100g	KRASi_vs_Vehicle	36.9674	1.66269	1.01145	0.000166229	0.00126647
ENSMUSG00000017453	Pipox	KRASi_vs_Vehicle	41.1546	1.65643	0.634519	3.58172e-05	0.000341656
ENSMUSG00000015093	Clic3	KRASi_vs_Vehicle	151.807	1.65545	0.394428	4.17446e-07	6.98951e-06
ENSMUSG00000026109	Tmeff2	KRASi_vs_Vehicle	166.909	1.63288	0.284321	3.22749e-10	1.25846e-08
ENSMUSG00000020866	Cacna1g	KRASi_vs_Vehicle	168.46	1.63255	0.523638	1.11075e-05	0.000124867
ENSMUSG00000023122	Sult1c2	KRASi_vs_Vehicle	309.081	1.62332	0.418413	1.22929e-06	1.82622e-05
ENSMUSG00000032596	Uba7	KRASi_vs_Vehicle	133.248	1.62125	0.486345	6.29909e-06	7.71503e-05
ENSMUSG00000043088	Il17re	KRASi_vs_Vehicle	140.319	1.62046	0.34181	4.70718e-08	1.02592e-06
ENSMUSG00000045287	Rtn4rl1	KRASi_vs_Vehicle	167.921	1.61478	0.167305	2.44399e-23	1.07208e-20
ENSMUSG00000079465	Col4a3	KRASi_vs_Vehicle	61.7086	1.61463	0.7401	8.79851e-05	0.000739636
ENSMUSG00000000126	Wnt9a	KRASi_vs_Vehicle	71.6254	1.60955	0.780809	0.000109381	0.000889041
ENSMUSG00000037169	Mycn	KRASi_vs_Vehicle	174.85	1.6051	0.215097	3.90487e-15	4.63118e-13
ENSMUSG00000002831	Plin4	KRASi_vs_Vehicle	458.532	1.59965	0.282491	4.95352e-10	1.85532e-08
ENSMUSG00000023947	Nfkbie	KRASi_vs_Vehicle	202.389	1.58843	0.216532	9.98155e-15	1.06013e-12
ENSMUSG00000025347	Mettl7b	KRASi_vs_Vehicle	146.576	1.58667	0.318791	1.59082e-08	3.9375e-07
ENSMUSG00000037820	Tgm2	KRASi_vs_Vehicle	2023.71	1.5771	0.0876635	1.24614e-73	1.7735e-69
ENSMUSG00000027961	Lrrc39	KRASi_vs_Vehicle	52.3182	1.57419	0.402194	1.07494e-06	1.61719e-05
ENSMUSG00000028977	Casz1	KRASi_vs_Vehicle	114.727	1.57063	0.614194	4.33221e-05	0.000403529
ENSMUSG00000021750	Fam107a	KRASi_vs_Vehicle	118.872	1.56995	0.521851	1.49321e-05	0.000160873
ENSMUSG00000031451	Gas6	KRASi_vs_Vehicle	139.49	1.56894	0.355646	1.76378e-07	3.29424e-06
ENSMUSG00000026405	C4bp	KRASi_vs_Vehicle	86.6066	1.56845	0.42372	2.12978e-06	2.9286e-05
ENSMUSG00000051236	Msrb3	KRASi_vs_Vehicle	224.908	1.55506	0.184368	1.62791e-18	3.45797e-16
ENSMUSG00000078234	Klhdc7a	KRASi_vs_Vehicle	147.359	1.54976	0.326497	4.34485e-08	9.63177e-07
ENSMUSG00000038587	Akap12	KRASi_vs_Vehicle	76.7418	1.5494	0.627161	5.33e-05	0.000481018
ENSMUSG00000025921	Rdh10	KRASi_vs_Vehicle	5513.71	1.52818	0.184759	6.43824e-18	1.25519e-15
ENSMUSG00000024897	Apba1	KRASi_vs_Vehicle	127.791	1.51643	0.371559	5.82437e-07	9.48425e-06
ENSMUSG00000029195	Klb	KRASi_vs_Vehicle	39.5207	1.51203	0.790009	0.000164368	0.00125565
ENSMUSG00000033715	Akr1c14	KRASi_vs_Vehicle	53.3426	1.51077	0.54617	2.77739e-05	0.000273549
ENSMUSG00000048960	Prex2	KRASi_vs_Vehicle	685.153	1.50448	0.219855	3.2186e-13	2.44958e-11
ENSMUSG00000020019	Ntn4	KRASi_vs_Vehicle	778.708	1.49782	0.231927	4.07521e-12	2.39366e-10
ENSMUSG00000078920	Ifi47	KRASi_vs_Vehicle	157.515	1.47949	0.303804	2.34754e-08	5.50415e-07
ENSMUSG00000032470	Mras	KRASi_vs_Vehicle	505.355	1.46697	0.312435	4.98897e-08	1.07907e-06
ENSMUSG00000022893	Adamts1	KRASi_vs_Vehicle	338.317	1.45291	0.422497	4.54523e-06	5.78086e-05
ENSMUSG00000002847	Pla1a	KRASi_vs_Vehicle	73.5497	1.45085	0.834398	0.000241234	0.00173134
ENSMUSG00000003617	Cp	KRASi_vs_Vehicle	2022.84	1.44864	0.153403	1.87857e-22	7.03574e-20
ENSMUSG00000032357	Tinag	KRASi_vs_Vehicle	87.441	1.44766	0.679791	0.000121103	0.000967192
ENSMUSG00000055435	Maf	KRASi_vs_Vehicle	254.653	1.44258	0.267811	1.86206e-09	5.87603e-08
ENSMUSG00000020044	Timp3	KRASi_vs_Vehicle	1221.31	1.42968	0.465198	1.28246e-05	0.000140941
ENSMUSG00000018411	Mapt	KRASi_vs_Vehicle	51.2065	1.42802	0.57332	5.59227e-05	0.000502774
ENSMUSG00000026576	Atp1b1	KRASi_vs_Vehicle	3507.84	1.42226	0.120649	2.53242e-33	3.00345e-30
ENSMUSG00000075707	Dio3	KRASi_vs_Vehicle	190.841	1.41887	0.338119	3.49623e-07	5.97339e-06
ENSMUSG00000025083	Afap1l2	KRASi_vs_Vehicle	26.3795	1.40342	1.02461	0.00038279	0.00255289
ENSMUSG00000025997	Ikzf2	KRASi_vs_Vehicle	155.172	1.38993	0.323317	2.28418e-07	4.10979e-06
ENSMUSG00000026879	Gsn	KRASi_vs_Vehicle	5105.51	1.38738	0.314045	1.42537e-07	2.73763e-06
ENSMUSG00000027495	Fam210b	KRASi_vs_Vehicle	810.951	1.37703	0.146807	3.38254e-22	1.20351e-19
ENSMUSG00000028497	Hacd4	KRASi_vs_Vehicle	72.0128	1.37568	0.313389	1.56895e-07	2.98121e-06
ENSMUSG00000057346	Apol9a	KRASi_vs_Vehicle	12.0349	1.37398	0.946498	0.000397611	0.00263982
ENSMUSG00000078153	Psme2b	KRASi_vs_Vehicle	50.0949	1.37255	0.477585	2.19591e-05	0.000224998
ENSMUSG00000039438	Ttc36	KRASi_vs_Vehicle	37.5356	1.37144	0.37863	2.458e-06	3.33482e-05
ENSMUSG00000022887	Masp1	KRASi_vs_Vehicle	845.669	1.36838	0.325366	3.17676e-07	5.48685e-06
ENSMUSG00000026639	Lamb3	KRASi_vs_Vehicle	2660.46	1.35975	0.234857	1.89357e-10	7.8799e-09
ENSMUSG00000038178	Slc43a2	KRASi_vs_Vehicle	814.899	1.34921	0.228658	9.92815e-11	4.48563e-09
ENSMUSG00000015850	Adamtsl4	KRASi_vs_Vehicle	372.678	1.34877	0.303953	1.24488e-07	2.42368e-06
ENSMUSG00000052911	Lamb2	KRASi_vs_Vehicle	1873.39	1.34632	0.146064	1.50785e-21	4.66517e-19
ENSMUSG00000069893	9930111J21Rik1	KRASi_vs_Vehicle	202.479	1.34508	0.384343	3.56285e-06	4.63134e-05
ENSMUSG00000029167	Ppargc1a	KRASi_vs_Vehicle	322.631	1.33983	0.239877	5.57122e-10	2.05414e-08
ENSMUSG00000016262	Sertad4	KRASi_vs_Vehicle	77.0262	1.33775	0.28698	4.7941e-08	1.04327e-06
ENSMUSG00000024479	Mal2	KRASi_vs_Vehicle	2354.52	1.32445	0.198791	8.82533e-13	6.22147e-11
ENSMUSG00000019832	Rab32	KRASi_vs_Vehicle	143.102	1.32161	0.378514	3.59549e-06	4.66039e-05
ENSMUSG00000015312	Gadd45b	KRASi_vs_Vehicle	1039.09	1.32157	0.225895	1.24949e-10	5.47161e-09
ENSMUSG00000044162	Tnip3	KRASi_vs_Vehicle	173.791	1.32091	0.563387	8.49869e-05	0.000716569
ENSMUSG00000060675	Plaat3	KRASi_vs_Vehicle	101.245	1.31904	0.422031	1.08833e-05	0.000122798
ENSMUSG00000009772	Nuak2	KRASi_vs_Vehicle	443.85	1.31739	0.255429	4.73906e-09	1.36531e-07
ENSMUSG00000044393	Dsg2	KRASi_vs_Vehicle	962.937	1.31371	0.281525	4.49385e-08	9.90037e-07
ENSMUSG00000000385	Tmprss2	KRASi_vs_Vehicle	2294.94	1.31272	0.17032	5.08994e-16	7.39185e-14
ENSMUSG00000015090	Ptgds	KRASi_vs_Vehicle	251.252	1.31131	0.236154	6.24988e-10	2.24051e-08
ENSMUSG00000039232	Stx11	KRASi_vs_Vehicle	325.359	1.31007	0.314175	3.35413e-07	5.76949e-06
ENSMUSG00000029695	Aass	KRASi_vs_Vehicle	38.6965	1.30993	0.427657	1.29945e-05	0.00014215
ENSMUSG00000048706	Lurap1l	KRASi_vs_Vehicle	2083.51	1.30712	0.12707	4.15291e-26	2.27324e-23
ENSMUSG00000051359	Ncald	KRASi_vs_Vehicle	217.321	1.30439	0.267198	1.69409e-08	4.14266e-07
ENSMUSG00000030134	Rasgef1a	KRASi_vs_Vehicle	83.4238	1.30332	0.653432	0.000190766	0.00142495
ENSMUSG00000053964	Lgals4	KRASi_vs_Vehicle	6817.1	1.29486	0.177116	9.45834e-15	1.01978e-12
ENSMUSG00000038375	Trp53inp2	KRASi_vs_Vehicle	1948.73	1.27632	0.17502	1.03415e-14	1.08221e-12
ENSMUSG00000039542	Ncam1	KRASi_vs_Vehicle	521.053	1.27558	0.313802	4.72888e-07	7.81666e-06
ENSMUSG00000027656	Ccn5	KRASi_vs_Vehicle	39.3741	1.27461	0.985391	0.000567323	0.00355064
ENSMUSG00000073758	Sh3d21	KRASi_vs_Vehicle	56.0897	1.27417	0.3232	7.40918e-07	1.16132e-05
ENSMUSG00000019102	Aldh3a1	KRASi_vs_Vehicle	2529.22	1.26536	0.187624	4.48563e-13	3.35997e-11
ENSMUSG00000040562	Gstm2	KRASi_vs_Vehicle	100.784	1.26246	0.280592	8.27356e-08	1.68454e-06
ENSMUSG00000020432	Tcn2	KRASi_vs_Vehicle	966.54	1.25234	0.110176	3.04407e-31	2.88822e-28
ENSMUSG00000053279	Aldh1a1	KRASi_vs_Vehicle	1829.86	1.24847	0.131111	7.31667e-23	2.89253e-20
ENSMUSG00000039405	Prss23	KRASi_vs_Vehicle	351.955	1.24599	0.394173	9.5429e-06	0.000110418
ENSMUSG00000019989	Enpp3	KRASi_vs_Vehicle	119.649	1.24436	0.659244	0.00025819	0.00183362
ENSMUSG00000090145	Ugt1a6b	KRASi_vs_Vehicle	33.1711	1.24396	0.7629	0.000424065	0.00278381
ENSMUSG00000039157	Fam102a	KRASi_vs_Vehicle	1749.07	1.24361	0.196553	6.09049e-12	3.43968e-10
ENSMUSG00000057604	Lmcd1	KRASi_vs_Vehicle	62.946	1.23994	0.610224	0.000189282	0.00141558
ENSMUSG00000034161	Scx	KRASi_vs_Vehicle	304.808	1.23623	0.233095	1.88337e-09	5.91702e-08
ENSMUSG00000032531	Amotl2	KRASi_vs_Vehicle	2917.61	1.22711	0.170869	1.97968e-14	1.94309e-12
ENSMUSG00000024308	Tapbp	KRASi_vs_Vehicle	2439.32	1.2223	0.0825898	7.75102e-51	3.67708e-47
ENSMUSG00000012350	Ehf	KRASi_vs_Vehicle	726.733	1.21758	0.149209	1.11251e-17	2.08331e-15
ENSMUSG00000036528	Ppfibp2	KRASi_vs_Vehicle	251.371	1.21727	0.194221	8.07097e-12	4.43498e-10
ENSMUSG00000032038	St3gal4	KRASi_vs_Vehicle	2177.1	1.21284	0.115213	2.74433e-27	1.77533e-24
ENSMUSG00000026380	Tfcp2l1	KRASi_vs_Vehicle	2470.79	1.20172	0.234215	4.02913e-09	1.17746e-07
ENSMUSG00000057137	Tmem140	KRASi_vs_Vehicle	341.254	1.19854	0.263545	5.84313e-08	1.24304e-06
ENSMUSG00000019732	Calr3	KRASi_vs_Vehicle	183.452	1.19687	0.268622	8.61615e-08	1.74431e-06
ENSMUSG00000024663	Rab3il1	KRASi_vs_Vehicle	31.3741	1.16764	0.628741	0.000305979	0.00211804
ENSMUSG00000032656	Marchf3	KRASi_vs_Vehicle	73.1053	1.16445	0.378075	1.17975e-05	0.000131379
ENSMUSG00000070407	Hs3st3b1	KRASi_vs_Vehicle	131.938	1.15773	0.66957	0.000408111	0.00270025
ENSMUSG00000038967	Pdk2	KRASi_vs_Vehicle	307.801	1.15596	0.201357	1.40233e-10	6.10305e-09
ENSMUSG00000061451	Tmem151a	KRASi_vs_Vehicle	439.97	1.1513	0.531663	0.000150706	0.00117013
ENSMUSG00000043903	Zfp469	KRASi_vs_Vehicle	45.3643	1.15038	0.54897	0.000179243	0.00135547
ENSMUSG00000022219	Cideb	KRASi_vs_Vehicle	76.2	1.14513	0.270595	1.93192e-07	3.5463e-06
ENSMUSG00000021367	Edn1	KRASi_vs_Vehicle	81.9623	1.14496	0.646648	0.000381468	0.00254527
ENSMUSG00000000794	Kcnn3	KRASi_vs_Vehicle	146.612	1.14421	0.287104	5.10835e-07	8.39516e-06
ENSMUSG00000022358	Fbxo32	KRASi_vs_Vehicle	560.543	1.14227	0.213737	1.12715e-09	3.81807e-08
ENSMUSG00000025504	Eps8l2	KRASi_vs_Vehicle	2945.84	1.13693	0.226691	5.76542e-09	1.63152e-07
ENSMUSG00000025810	Nrp1	KRASi_vs_Vehicle	648.67	1.13444	0.263895	1.43237e-07	2.74737e-06
ENSMUSG00000074183	Gsta1	KRASi_vs_Vehicle	884.743	1.13076	0.147723	4.0538e-16	6.07302e-14
ENSMUSG00000051048	P4ha3	KRASi_vs_Vehicle	214.274	1.12791	0.149695	9.87186e-16	1.31305e-13
ENSMUSG00000008855	Hdac5	KRASi_vs_Vehicle	1770.24	1.12317	0.126466	1.58279e-20	4.41692e-18
ENSMUSG00000032246	Calml4	KRASi_vs_Vehicle	131.738	1.11974	0.277063	3.92038e-07	6.62496e-06
ENSMUSG00000028167	Bdh2	KRASi_vs_Vehicle	86.2983	1.11775	0.342931	6.50346e-06	7.95165e-05
ENSMUSG00000053886	Sh2d4a	KRASi_vs_Vehicle	1874.69	1.11268	0.155932	1.6649e-14	1.64548e-12
ENSMUSG00000028278	Rragd	KRASi_vs_Vehicle	46.39	1.11155	0.653744	0.000466702	0.00301093
ENSMUSG00000068893	Sprr2a2	KRASi_vs_Vehicle	66.6289	1.10924	0.560626	0.00024912	0.00177807
ENSMUSG00000025993	Slc40a1	KRASi_vs_Vehicle	940.657	1.10702	0.217476	3.59975e-09	1.06511e-07
ENSMUSG00000026315	Serpinb8	KRASi_vs_Vehicle	240.503	1.10646	0.226437	9.68375e-09	2.53344e-07
ENSMUSG00000036256	Igfbp7	KRASi_vs_Vehicle	6859.42	1.10249	0.153421	1.10247e-14	1.12074e-12
ENSMUSG00000052062	Pard3b	KRASi_vs_Vehicle	171.902	1.10234	0.303173	1.75277e-06	2.47014e-05
ENSMUSG00000018920	Cxcl16	KRASi_vs_Vehicle	1288.24	1.10186	0.22366	7.87256e-09	2.11795e-07
ENSMUSG00000022562	Oplah	KRASi_vs_Vehicle	152.044	1.0936	0.326039	4.65312e-06	5.89034e-05
ENSMUSG00000054545	Ugt1a6a	KRASi_vs_Vehicle	880.436	1.08985	0.199649	5.02737e-10	1.87303e-08
ENSMUSG00000025790	Slco3a1	KRASi_vs_Vehicle	300.995	1.08893	0.335647	6.70493e-06	8.15595e-05
ENSMUSG00000034427	Myo15b	KRASi_vs_Vehicle	1077.09	1.08784	0.26765	3.35662e-07	5.76949e-06
ENSMUSG00000022594	Lynx1	KRASi_vs_Vehicle	265.468	1.08558	0.206115	1.35817e-09	4.49522e-08
ENSMUSG00000021458	Aopep	KRASi_vs_Vehicle	437.825	1.08498	0.160137	1.72503e-13	1.38704e-11
ENSMUSG00000026896	Ifih1	KRASi_vs_Vehicle	154.982	1.08472	0.260858	2.2801e-07	4.10765e-06
ENSMUSG00000027831	Veph1	KRASi_vs_Vehicle	20.8562	1.08386	0.920809	0.00104671	0.00592552
ENSMUSG00000007030	Vwa7	KRASi_vs_Vehicle	31.5618	1.08203	0.461515	0.000100137	0.000823784
ENSMUSG00000014329	Bicc1	KRASi_vs_Vehicle	3537.56	1.08153	0.14994	8.07751e-15	8.98118e-13
ENSMUSG00000019872	Smpdl3a	KRASi_vs_Vehicle	74.1097	1.07747	0.381373	2.52487e-05	0.0002527
ENSMUSG00000015405	Ace2	KRASi_vs_Vehicle	22.6343	1.07516	0.923999	0.00107856	0.0060672
ENSMUSG00000012428	Steap4	KRASi_vs_Vehicle	11.3886	1.07257	1.33346	0.000787851	0.0046778
ENSMUSG00000030643	Rab30	KRASi_vs_Vehicle	140.132	1.07165	0.43697	7.49248e-05	0.000645869
ENSMUSG00000051910	Sox6	KRASi_vs_Vehicle	66.4881	1.06379	0.84648	0.00106726	0.00601317
ENSMUSG00000052684	Jun	KRASi_vs_Vehicle	507.991	1.06139	0.230263	3.05212e-08	6.99482e-07
ENSMUSG00000017756	Slc12a7	KRASi_vs_Vehicle	4118.98	1.05677	0.139302	4.44694e-16	6.59259e-14
ENSMUSG00000025348	Itga7	KRASi_vs_Vehicle	191.765	1.05582	0.22512	2.07185e-08	4.92262e-07
ENSMUSG00000021097	Clmn	KRASi_vs_Vehicle	628.605	1.05378	0.246239	1.27974e-07	2.48136e-06
ENSMUSG00000025017	Pik3ap1	KRASi_vs_Vehicle	296.404	1.05355	0.123586	2.26917e-19	5.47369e-17
ENSMUSG00000060961	Slc4a4	KRASi_vs_Vehicle	2379.75	1.04961	0.191506	3.77149e-10	1.45463e-08
ENSMUSG00000023336	Wfdc1	KRASi_vs_Vehicle	27.4801	1.04873	0.789101	0.00102715	0.00584266
ENSMUSG00000029359	Tesc	KRASi_vs_Vehicle	23.5095	1.0467	0.678043	0.000720542	0.00433788
ENSMUSG00000069892	9930111J21Rik2	KRASi_vs_Vehicle	817.597	1.03989	0.228495	3.73982e-08	8.47534e-07
ENSMUSG00000024778	Fas	KRASi_vs_Vehicle	13.8317	1.03838	1.0989	0.00104212	0.00590661
ENSMUSG00000020034	Tcp11l2	KRASi_vs_Vehicle	279.62	1.03798	0.18839	3.06544e-10	1.20851e-08
ENSMUSG00000032359	Ctsh	KRASi_vs_Vehicle	1530.46	1.03639	0.219233	1.63798e-08	4.03928e-07
ENSMUSG00000039116	Adgrg6	KRASi_vs_Vehicle	2299.8	1.03458	0.116887	1.1638e-20	3.31265e-18
ENSMUSG00000021253	Tgfb3	KRASi_vs_Vehicle	244.226	1.03278	0.450211	0.000119573	0.000957124
ENSMUSG00000020121	Srgap1	KRASi_vs_Vehicle	614.843	1.03266	0.292022	2.31341e-06	3.15368e-05
ENSMUSG00000012017	Scarf2	KRASi_vs_Vehicle	658.116	1.03205	0.179883	8.34956e-11	3.80869e-09
ENSMUSG00000074445	Sprr2a3	KRASi_vs_Vehicle	17.8713	1.03136	0.897036	0.00124779	0.0068566
ENSMUSG00000027995	Tlr2	KRASi_vs_Vehicle	97.8816	1.02619	0.335881	1.21597e-05	0.00013478
ENSMUSG00000037348	Paqr7	KRASi_vs_Vehicle	624.17	1.02531	0.21527	1.33697e-08	3.37971e-07
ENSMUSG00000029260	Ugt2b34	KRASi_vs_Vehicle	1283.39	1.02143	0.20771	6.24342e-09	1.73887e-07
ENSMUSG00000005968	Tuft1	KRASi_vs_Vehicle	3288.79	1.0203	0.208511	7.00644e-09	1.91393e-07
ENSMUSG00000031024	Denn2b	KRASi_vs_Vehicle	300.727	1.0125	0.22885	6.14355e-08	1.30112e-06
ENSMUSG00000068876	Cgn	KRASi_vs_Vehicle	2961.12	1.00671	0.186781	5.16642e-10	1.9198e-08
ENSMUSG00000029375	Cxcl15	KRASi_vs_Vehicle	23.2263	1.00575	0.592871	0.000561236	0.00352028
ENSMUSG00000063011	Msln	KRASi_vs_Vehicle	14918.1	1.00538	0.148474	1.13102e-13	9.41323e-12
ENSMUSG00000021365	Nedd9	KRASi_vs_Vehicle	1482.87	1.00323	0.157362	1.52116e-12	1.01164e-10
ENSMUSG00000045636	Mtus1	KRASi_vs_Vehicle	500.449	1.0031	0.300355	4.56943e-06	5.80059e-05
ENSMUSG00000039942	Ptger4	KRASi_vs_Vehicle	91.9793	1.00295	0.570737	0.000490066	0.00313161
ENSMUSG00000037946	Fgd3	KRASi_vs_Vehicle	1380.65	1.00152	0.188863	8.06766e-10	2.83503e-08
ENSMUSG00000002983	Relb	KRASi_vs_Vehicle	407.347	0.999688	0.161543	4.84966e-12	2.80571e-10
ENSMUSG00000030849	Fgfr2	KRASi_vs_Vehicle	244.296	0.999456	0.487887	0.0002391	0.00171862
ENSMUSG00000049866	Arl4c	KRASi_vs_Vehicle	3918.04	0.994206	0.117808	3.11227e-19	7.14417e-17
ENSMUSG00000015222	Map2	KRASi_vs_Vehicle	605.101	0.99313	0.393239	6.38136e-05	0.000561655
ENSMUSG00000060002	Chpt1	KRASi_vs_Vehicle	802.934	0.989254	0.140378	1.52317e-14	1.5266e-12
ENSMUSG00000042613	Pbxip1	KRASi_vs_Vehicle	1569.11	0.988228	0.108513	8.28003e-22	2.67821e-19
ENSMUSG00000054640	Slc8a1	KRASi_vs_Vehicle	18.2857	0.987411	0.76635	0.00126706	0.00695532
ENSMUSG00000052942	Glis3	KRASi_vs_Vehicle	1125.52	0.986962	0.20342	7.70922e-09	2.08193e-07
ENSMUSG00000023186	Vwa5a	KRASi_vs_Vehicle	957.362	0.986794	0.116894	2.89274e-19	6.86158e-17
ENSMUSG00000048562	Sp8	KRASi_vs_Vehicle	60.4589	0.986664	0.497115	0.000286889	0.0020054
ENSMUSG00000019122	Ccl9	KRASi_vs_Vehicle	83.5374	0.986131	0.701102	0.00105687	0.0059688
ENSMUSG00000041112	Elmo1	KRASi_vs_Vehicle	822.73	0.98511	0.254876	6.20071e-07	9.94909e-06
ENSMUSG00000036181	H1f2	KRASi_vs_Vehicle	999.589	0.984865	0.364071	3.72653e-05	0.000353573
ENSMUSG00000031714	Gab1	KRASi_vs_Vehicle	379.147	0.984811	0.143593	5.5513e-14	4.78825e-12
ENSMUSG00000034858	Fam214a	KRASi_vs_Vehicle	182.229	0.984382	0.235032	1.6201e-07	3.06612e-06
ENSMUSG00000024521	Pmaip1	KRASi_vs_Vehicle	876.914	0.980989	0.381991	5.6687e-05	0.000508158
ENSMUSG00000040296	Ddx58	KRASi_vs_Vehicle	282.439	0.980487	0.137646	8.40807e-15	9.13463e-13
ENSMUSG00000039646	Vasn	KRASi_vs_Vehicle	221.34	0.978099	0.211826	2.31793e-08	5.4527e-07
ENSMUSG00000025037	Maoa	KRASi_vs_Vehicle	3917.65	0.977133	0.255271	7.11779e-07	1.12932e-05
ENSMUSG00000026473	Glul	KRASi_vs_Vehicle	12660.4	0.975161	0.126423	9.93352e-17	1.62499e-14
ENSMUSG00000019850	Tnfaip3	KRASi_vs_Vehicle	1301.16	0.974558	0.246984	4.40257e-07	7.33692e-06
ENSMUSG00000019124	Scrn1	KRASi_vs_Vehicle	707.245	0.973995	0.30677	8.03155e-06	9.47882e-05
ENSMUSG00000055301	Adh7	KRASi_vs_Vehicle	158.507	0.966475	0.259679	1.0685e-06	1.6092e-05
ENSMUSG00000030681	Mvp	KRASi_vs_Vehicle	1968.31	0.965777	0.125	8.48196e-17	1.40367e-14
ENSMUSG00000020312	Shc2	KRASi_vs_Vehicle	167.603	0.964998	0.221037	7.142e-08	1.48821e-06
ENSMUSG00000022226	Mcpt2	KRASi_vs_Vehicle	287.251	0.964156	0.450384	0.000195682	0.00145352
ENSMUSG00000004383	Large1	KRASi_vs_Vehicle	1739.52	0.96281	0.097906	6.75582e-25	3.43389e-22
ENSMUSG00000028573	Fggy	KRASi_vs_Vehicle	88.367	0.962279	0.350783	3.34607e-05	0.000321548
ENSMUSG00000017466	Timp2	KRASi_vs_Vehicle	15681	0.961643	0.0928508	3.31379e-27	2.05052e-24
ENSMUSG00000004552	Ctse	KRASi_vs_Vehicle	843.182	0.953878	0.137633	2.83219e-14	2.61739e-12
ENSMUSG00000056888	Glipr1	KRASi_vs_Vehicle	472.406	0.953246	0.136661	2.06303e-14	2.01103e-12
ENSMUSG00000037235	Mxd4	KRASi_vs_Vehicle	1102.5	0.952251	0.20919	2.95566e-08	6.79563e-07
ENSMUSG00000056185	Snx32	KRASi_vs_Vehicle	72.5513	0.952239	0.321425	1.65169e-05	0.000176213
ENSMUSG00000044674	Fzd1	KRASi_vs_Vehicle	730.012	0.951691	0.143221	1.98662e-13	1.56208e-11
ENSMUSG00000046879	Irgm1	KRASi_vs_Vehicle	1055.5	0.951633	0.143925	2.47637e-13	1.93647e-11
ENSMUSG00000026167	Wnt10a	KRASi_vs_Vehicle	348.204	0.951501	0.657187	0.00105734	0.0059691
ENSMUSG00000029098	Acox3	KRASi_vs_Vehicle	385.3	0.949639	0.200982	1.28866e-08	3.2814e-07
ENSMUSG00000031099	Smarca1	KRASi_vs_Vehicle	418.756	0.945792	0.194303	6.32579e-09	1.75494e-07
ENSMUSG00000034917	Tjp3	KRASi_vs_Vehicle	557.099	0.945128	0.200216	1.30208e-08	3.30694e-07
ENSMUSG00000020389	Cdkl3	KRASi_vs_Vehicle	99.299	0.944447	0.348536	3.75787e-05	0.000356072
ENSMUSG00000029372	Ppbp	KRASi_vs_Vehicle	110.267	0.941261	0.533112	0.000533614	0.00337829
ENSMUSG00000072812	Ahnak2	KRASi_vs_Vehicle	1728.48	0.941181	0.170733	2.04171e-10	8.37397e-09
ENSMUSG00000026958	Dpp7	KRASi_vs_Vehicle	576.41	0.938137	0.150045	2.41951e-12	1.49715e-10
ENSMUSG00000034422	Parp14	KRASi_vs_Vehicle	52.2059	0.938064	0.50617	0.00043208	0.0028221
ENSMUSG00000033917	Gde1	KRASi_vs_Vehicle	662.054	0.93563	0.186629	2.9419e-09	8.83313e-08
ENSMUSG00000028173	Wls	KRASi_vs_Vehicle	3925.99	0.934518	0.0902295	2.70232e-27	1.77533e-24
ENSMUSG00000021950	Anxa8	KRASi_vs_Vehicle	7931.16	0.929896	0.125661	8.31456e-16	1.12698e-13
ENSMUSG00000020032	Nuak1	KRASi_vs_Vehicle	375.984	0.92497	0.199481	1.86392e-08	4.48096e-07
ENSMUSG00000111709	Gm3776	KRASi_vs_Vehicle	686.48	0.92334	0.213036	7.62515e-08	1.57277e-06
ENSMUSG00000000958	Slc7a7	KRASi_vs_Vehicle	245.157	0.917031	0.325402	2.70485e-05	0.00026733
ENSMUSG00000070687	Htr1d	KRASi_vs_Vehicle	28.0547	0.911909	0.683424	0.00142927	0.0076702
ENSMUSG00000048503	Tlcd5	KRASi_vs_Vehicle	186.112	0.90591	0.326892	3.17849e-05	0.00030773
ENSMUSG00000031351	Zfp185	KRASi_vs_Vehicle	189.832	0.89753	0.336886	4.51835e-05	0.000418654
ENSMUSG00000026205	Slc23a3	KRASi_vs_Vehicle	28.7448	0.895748	0.704898	0.0016533	0.00861583
ENSMUSG00000027508	Pag1	KRASi_vs_Vehicle	259.91	0.894519	0.515689	0.000628002	0.00387082
ENSMUSG00000022848	Slc49a4	KRASi_vs_Vehicle	356.561	0.89339	0.198711	3.46168e-08	7.85751e-07
ENSMUSG00000000489	Pdgfb	KRASi_vs_Vehicle	1160.46	0.891817	0.11899	3.38747e-16	5.12877e-14
ENSMUSG00000001123	Lgals9	KRASi_vs_Vehicle	3178.75	0.891138	0.0874675	1.17583e-26	6.69376e-24
ENSMUSG00000032702	Kank1	KRASi_vs_Vehicle	681.574	0.889382	0.280274	8.17154e-06	9.61931e-05
ENSMUSG00000043760	Pkhd1	KRASi_vs_Vehicle	516.115	0.887262	0.259173	3.25896e-06	4.30255e-05
ENSMUSG00000056144	Trim34a	KRASi_vs_Vehicle	42.851	0.887128	0.392447	0.0001557	0.00120104
ENSMUSG00000062901	Klhl24	KRASi_vs_Vehicle	1960.2	0.887028	0.120068	7.46827e-16	1.06288e-13
ENSMUSG00000029070	Mxra8	KRASi_vs_Vehicle	527.798	0.882855	0.240442	1.24149e-06	1.83859e-05
ENSMUSG00000025584	Pde8a	KRASi_vs_Vehicle	114.523	0.880863	0.497862	0.000592361	0.00367822
ENSMUSG00000033594	Spata2l	KRASi_vs_Vehicle	54.8183	0.877692	0.311398	2.79762e-05	0.000275351
ENSMUSG00000021701	Plk2	KRASi_vs_Vehicle	1464.18	0.877297	0.242301	1.52212e-06	2.19482e-05
ENSMUSG00000000901	Mmp11	KRASi_vs_Vehicle	544.764	0.876421	0.286077	1.2155e-05	0.00013478
ENSMUSG00000032826	Ank2	KRASi_vs_Vehicle	87.9424	0.875003	0.558424	0.000971098	0.00556387
ENSMUSG00000033059	Pygb	KRASi_vs_Vehicle	5177.45	0.873652	0.111752	2.56153e-17	4.55696e-15
ENSMUSG00000020159	Gabrp	KRASi_vs_Vehicle	378.858	0.873109	0.532292	0.000823088	0.00484859
ENSMUSG00000053646	Plxnb1	KRASi_vs_Vehicle	699.697	0.872701	0.436393	0.000330669	0.0022582
ENSMUSG00000037995	Igsf9	KRASi_vs_Vehicle	1133.96	0.871871	0.170644	1.55163e-09	5.07651e-08
ENSMUSG00000037032	Apbb1	KRASi_vs_Vehicle	682.026	0.866295	0.178902	6.16324e-09	1.71991e-07
ENSMUSG00000017760	Ctsa	KRASi_vs_Vehicle	4131.5	0.866021	0.0753463	6.57407e-33	7.19708e-30
ENSMUSG00000025207	Sema4g	KRASi_vs_Vehicle	800.088	0.865917	0.126236	3.21269e-14	2.91229e-12
ENSMUSG00000022947	Cbr3	KRASi_vs_Vehicle	137.281	0.865788	0.28756	1.47566e-05	0.000159465
ENSMUSG00000028211	Trp53inp1	KRASi_vs_Vehicle	1275.26	0.85899	0.515359	0.00079679	0.00472693
ENSMUSG00000000957	Mmp14	KRASi_vs_Vehicle	3465.24	0.855541	0.0837425	7.44726e-27	4.41623e-24
ENSMUSG00000078898	Zfp968	KRASi_vs_Vehicle	65.0026	0.855047	0.324897	5.28883e-05	0.000477606
ENSMUSG00000028698	Pik3r3	KRASi_vs_Vehicle	580.719	0.854616	0.136226	1.6091e-12	1.0457e-10
ENSMUSG00000055415	Atp10b	KRASi_vs_Vehicle	91.9814	0.854324	0.656516	0.0017545	0.00906027
ENSMUSG00000020467	Efemp1	KRASi_vs_Vehicle	1345.18	0.852807	0.121601	1.0466e-14	1.08725e-12
ENSMUSG00000016150	Tenm1	KRASi_vs_Vehicle	29.687	0.852648	0.618906	0.00152911	0.00810514
ENSMUSG00000037621	Atoh8	KRASi_vs_Vehicle	772.646	0.848444	0.538228	0.00100908	0.00575825
ENSMUSG00000039982	Dtx4	KRASi_vs_Vehicle	1324.94	0.847201	0.0993131	6.34801e-20	1.6133e-17
ENSMUSG00000056724	Nbeal2	KRASi_vs_Vehicle	2577.55	0.847041	0.123962	3.69781e-14	3.26877e-12
ENSMUSG00000033377	Palmd	KRASi_vs_Vehicle	1197.73	0.846901	0.274765	1.17258e-05	0.000130683
ENSMUSG00000031378	Abcd1	KRASi_vs_Vehicle	453.115	0.845311	0.134702	1.56466e-12	1.02148e-10
ENSMUSG00000026004	Kansl1l	KRASi_vs_Vehicle	340.937	0.844538	0.149293	7.03237e-11	3.29618e-09
ENSMUSG00000038777	Sema6c	KRASi_vs_Vehicle	57.998	0.843043	0.407077	0.000288185	0.0020115
ENSMUSG00000068923	Syt11	KRASi_vs_Vehicle	530.162	0.842464	0.141949	1.32593e-11	6.98911e-10
ENSMUSG00000029650	Slc46a3	KRASi_vs_Vehicle	19.1542	0.842373	0.634255	0.00172526	0.00892871
ENSMUSG00000038208	Pgap3	KRASi_vs_Vehicle	214.184	0.8419	0.161815	9.10091e-10	3.15912e-08
ENSMUSG00000038775	Vill	KRASi_vs_Vehicle	2069.88	0.838742	0.175846	8.74838e-09	2.30568e-07
ENSMUSG00000038400	Pmepa1	KRASi_vs_Vehicle	3971.21	0.836102	0.13137	8.66446e-13	6.16563e-11
ENSMUSG00000054753	AU018091	KRASi_vs_Vehicle	30.5945	0.832693	0.672852	0.0020705	0.0104494
ENSMUSG00000074882	Cyp2c68	KRASi_vs_Vehicle	93.2816	0.831751	0.509941	0.000922963	0.00534185
ENSMUSG00000028399	Ptprd	KRASi_vs_Vehicle	88.6233	0.829891	0.724043	0.0023687	0.0116851
ENSMUSG00000054364	Rhob	KRASi_vs_Vehicle	1996.94	0.829583	0.241071	3.17123e-06	4.19452e-05
ENSMUSG00000033577	Myo6	KRASi_vs_Vehicle	2607.83	0.828756	0.148911	1.18464e-10	5.21977e-09
ENSMUSG00000022664	Slc35a5	KRASi_vs_Vehicle	673.953	0.826163	0.156167	5.60898e-10	2.06271e-08
ENSMUSG00000029093	Sorcs2	KRASi_vs_Vehicle	793.473	0.82188	0.200879	2.17015e-07	3.93447e-06
ENSMUSG00000031981	Capn9	KRASi_vs_Vehicle	18.3464	0.820543	0.868513	0.00259847	0.0125816
ENSMUSG00000022883	Robo1	KRASi_vs_Vehicle	46.1071	0.818826	0.687236	0.00231051	0.0114456
ENSMUSG00000015085	Entpd2	KRASi_vs_Vehicle	159.932	0.818169	0.354838	0.000154479	0.00119421
ENSMUSG00000034818	Celf5	KRASi_vs_Vehicle	21.7123	0.817895	0.67805	0.0022675	0.011256
ENSMUSG00000004043	Stat5a	KRASi_vs_Vehicle	316.727	0.817203	0.176051	1.663e-08	4.07364e-07
ENSMUSG00000029298	Gbp9	KRASi_vs_Vehicle	67.8809	0.814625	0.415716	0.000415707	0.00274159
ENSMUSG00000050288	Fzd2	KRASi_vs_Vehicle	482.065	0.813128	0.210592	5.93215e-07	9.61576e-06
ENSMUSG00000062168	Ppef1	KRASi_vs_Vehicle	111.214	0.811771	0.629436	0.00200997	0.010196
ENSMUSG00000026494	Kif26b	KRASi_vs_Vehicle	120.182	0.809236	0.663789	0.00228052	0.0113128
ENSMUSG00000005949	Ctns	KRASi_vs_Vehicle	418.193	0.806933	0.0973799	4.79613e-19	1.06654e-16
ENSMUSG00000005951	Shpk	KRASi_vs_Vehicle	50.6971	0.806015	0.388161	0.000307483	0.00212742
ENSMUSG00000031785	Adgrg1	KRASi_vs_Vehicle	1865.95	0.805633	0.137156	1.90147e-11	9.84064e-10
ENSMUSG00000064373	Selenop	KRASi_vs_Vehicle	9841.52	0.804973	0.123089	2.66888e-13	2.0756e-11
ENSMUSG00000043542	Zc2hc1a	KRASi_vs_Vehicle	904.171	0.804896	0.126327	8.16504e-13	5.86894e-11
ENSMUSG00000047253	Krtap1-5	KRASi_vs_Vehicle	15.9908	0.804721	0.843859	0.0028009	0.0133632
ENSMUSG00000024042	Sik1	KRASi_vs_Vehicle	1222.21	0.804402	0.177894	3.02094e-08	6.93453e-07
ENSMUSG00000027175	Tcp11l1	KRASi_vs_Vehicle	779.693	0.803394	0.247314	6.85034e-06	8.30443e-05
ENSMUSG00000023367	Tmem176a	KRASi_vs_Vehicle	2822.17	0.802866	0.0996392	3.20908e-18	6.52451e-16
ENSMUSG00000032816	Igdcc4	KRASi_vs_Vehicle	160.384	0.80137	0.195708	2.19152e-07	3.96312e-06
ENSMUSG00000034614	Pik3ip1	KRASi_vs_Vehicle	130.91	0.797223	0.270289	2.03074e-05	0.000209735
ENSMUSG00000019810	Fuca2	KRASi_vs_Vehicle	808.719	0.794487	0.155334	1.4881e-09	4.90246e-08
ENSMUSG00000052783	Grk4	KRASi_vs_Vehicle	45.6213	0.794387	0.774588	0.00294185	0.0139098
ENSMUSG00000001672	Marveld3	KRASi_vs_Vehicle	134.891	0.793288	0.289769	4.20287e-05	0.000393781
ENSMUSG00000029381	Shroom3	KRASi_vs_Vehicle	1467.14	0.792138	0.203024	5.16014e-07	8.47049e-06
ENSMUSG00000034807	Colgalt1	KRASi_vs_Vehicle	5904.88	0.789886	0.0726672	6.31437e-30	5.28625e-27
ENSMUSG00000029810	Tmem176b	KRASi_vs_Vehicle	5395.84	0.789145	0.092404	5.49643e-20	1.42227e-17
ENSMUSG00000051669	AU021092	KRASi_vs_Vehicle	115.071	0.788851	0.460573	0.000840377	0.00493206
ENSMUSG00000049555	Tmie	KRASi_vs_Vehicle	151.174	0.788774	0.511772	0.00126723	0.00695532
ENSMUSG00000030089	Slc41a3	KRASi_vs_Vehicle	64.5178	0.788301	0.30275	6.57741e-05	0.000575352
ENSMUSG00000019997	Ccn2	KRASi_vs_Vehicle	6020.57	0.788294	0.161135	4.85517e-09	1.39593e-07
ENSMUSG00000029761	Cald1	KRASi_vs_Vehicle	10641.8	0.786782	0.148187	5.18856e-10	1.92301e-08
ENSMUSG00000059668	Krt4	KRASi_vs_Vehicle	43.6113	0.786218	0.56622	0.00178074	0.00917578
ENSMUSG00000021025	Nfkbia	KRASi_vs_Vehicle	713.869	0.786028	0.143691	2.09818e-10	8.58084e-09
ENSMUSG00000029804	Herc3	KRASi_vs_Vehicle	776.949	0.785757	0.221457	2.24453e-06	3.0686e-05
ENSMUSG00000056290	Ms4a4b	KRASi_vs_Vehicle	11.7584	0.78502	0.993845	0.00229102	0.0113609
ENSMUSG00000055150	Zfp78	KRASi_vs_Vehicle	21.6293	0.783209	0.65173	0.00253234	0.0123215
ENSMUSG00000029379	Cxcl3	KRASi_vs_Vehicle	163.206	0.782382	0.429623	0.000649091	0.00397841
ENSMUSG00000054889	Dsp	KRASi_vs_Vehicle	3237.39	0.781651	0.227192	3.45661e-06	4.5183e-05
ENSMUSG00000030465	Psd3	KRASi_vs_Vehicle	1348.42	0.780883	0.141322	1.54063e-10	6.52569e-09
ENSMUSG00000035314	Gdpd5	KRASi_vs_Vehicle	247.569	0.779595	0.258221	1.65675e-05	0.000176621
ENSMUSG00000023960	Enpp5	KRASi_vs_Vehicle	907.811	0.777373	0.105675	8.14256e-16	1.11428e-13
ENSMUSG00000031274	Col4a5	KRASi_vs_Vehicle	975.44	0.776862	0.197038	4.4661e-07	7.42541e-06
ENSMUSG00000036782	Klhl13	KRASi_vs_Vehicle	3495.99	0.776757	0.260101	1.87244e-05	0.000195801
ENSMUSG00000030203	Dusp16	KRASi_vs_Vehicle	1065.81	0.77623	0.239404	7.43446e-06	8.89136e-05
ENSMUSG00000032908	Sgpp2	KRASi_vs_Vehicle	404.993	0.776137	0.193554	3.34062e-07	5.7559e-06
ENSMUSG00000029119	Man2b2	KRASi_vs_Vehicle	1096.09	0.77268	0.102497	2.04935e-16	3.24071e-14
ENSMUSG00000039461	Tcta	KRASi_vs_Vehicle	225.507	0.772639	0.199651	6.16066e-07	9.896e-06
ENSMUSG00000019066	Rab3d	KRASi_vs_Vehicle	979.539	0.77139	0.129132	1.07709e-11	5.7846e-10
ENSMUSG00000025085	Ablim1	KRASi_vs_Vehicle	2241.18	0.770627	0.163465	1.24329e-08	3.18821e-07
ENSMUSG00000052914	Cyp2j6	KRASi_vs_Vehicle	153.71	0.770481	0.283397	4.73399e-05	0.000434672
ENSMUSG00000016028	Celsr1	KRASi_vs_Vehicle	1254.59	0.767393	0.146385	7.81539e-10	2.76688e-08
ENSMUSG00000029570	Lfng	KRASi_vs_Vehicle	280.797	0.766174	0.152563	2.57416e-09	7.82808e-08
ENSMUSG00000045136	Tubb2b	KRASi_vs_Vehicle	1918.66	0.766017	0.164076	1.57918e-08	3.91548e-07
ENSMUSG00000039652	Cpeb3	KRASi_vs_Vehicle	71.787	0.763044	0.366173	0.000336145	0.0022901
ENSMUSG00000028789	Azin2	KRASi_vs_Vehicle	21.9589	0.762306	0.59865	0.0023866	0.0117449
ENSMUSG00000041688	Amot	KRASi_vs_Vehicle	802.818	0.762197	0.188867	3.09174e-07	5.36554e-06
ENSMUSG00000072647	Adam1a	KRASi_vs_Vehicle	31.0155	0.761884	0.462696	0.00106286	0.00599314
ENSMUSG00000032009	Sesn3	KRASi_vs_Vehicle	1611.8	0.761323	0.141159	3.41973e-10	1.32615e-08
ENSMUSG00000041324	Inhba	KRASi_vs_Vehicle	477.671	0.758198	0.191496	4.36247e-07	7.27862e-06
ENSMUSG00000004994	Ccdc130	KRASi_vs_Vehicle	207.485	0.758193	0.323163	0.000158772	0.00121879
ENSMUSG00000027488	Snta1	KRASi_vs_Vehicle	536.027	0.757541	0.156349	6.62519e-09	1.81796e-07
ENSMUSG00000003546	Klc4	KRASi_vs_Vehicle	1064.12	0.75687	0.109806	2.51278e-14	2.35276e-12
ENSMUSG00000047735	Samd9l	KRASi_vs_Vehicle	1045.41	0.755398	0.474504	0.00123381	0.00679552
ENSMUSG00000020422	Tns3	KRASi_vs_Vehicle	5120.98	0.755314	0.186783	3.04186e-07	5.2924e-06
ENSMUSG00000022817	Itgb5	KRASi_vs_Vehicle	2453.26	0.755101	0.0990192	1.08836e-16	1.76018e-14
ENSMUSG00000032358	Fam83b	KRASi_vs_Vehicle	124.568	0.753986	0.287066	6.70211e-05	0.00058518
ENSMUSG00000021256	Vash1	KRASi_vs_Vehicle	13.4875	0.753975	0.757652	0.00346626	0.0159909
ENSMUSG00000075254	Heg1	KRASi_vs_Vehicle	761.041	0.753362	0.161677	1.71105e-08	4.16981e-07
ENSMUSG00000071856	Mcc	KRASi_vs_Vehicle	1771.9	0.752357	0.197742	8.58373e-07	1.33366e-05
ENSMUSG00000030554	Synm	KRASi_vs_Vehicle	98.3534	0.7515	0.442576	0.000965176	0.00553887
ENSMUSG00000022964	Tmem50b	KRASi_vs_Vehicle	419.589	0.750812	0.243697	1.4393e-05	0.000155892
ENSMUSG00000042510	AA986860	KRASi_vs_Vehicle	651.811	0.750364	0.291407	7.99405e-05	0.000680858
ENSMUSG00000038507	Parp12	KRASi_vs_Vehicle	173.206	0.749736	0.247239	1.71688e-05	0.000182212
ENSMUSG00000028799	Zfp362	KRASi_vs_Vehicle	175.256	0.749093	0.18272	2.4211e-07	4.31793e-06
ENSMUSG00000050447	Lypd6	KRASi_vs_Vehicle	48.2699	0.74613	0.524152	0.00185439	0.00949086
ENSMUSG00000056091	St3gal5	KRASi_vs_Vehicle	886.462	0.746004	0.118862	1.69913e-12	1.08684e-10
ENSMUSG00000029869	Ephb6	KRASi_vs_Vehicle	258.854	0.745828	0.266284	3.86865e-05	0.000364868
ENSMUSG00000037366	Pafah2	KRASi_vs_Vehicle	916.77	0.745586	0.0961959	4.21268e-17	7.22349e-15
ENSMUSG00000043388	Tmem130	KRASi_vs_Vehicle	23.527	0.743409	0.771207	0.00363276	0.0166136
ENSMUSG00000032348	Gsta4	KRASi_vs_Vehicle	5925.73	0.740598	0.0952283	3.4823e-17	6.06298e-15
ENSMUSG00000026893	Gca	KRASi_vs_Vehicle	383.245	0.737967	0.149249	4.22574e-09	1.22987e-07
ENSMUSG00000003363	Pld3	KRASi_vs_Vehicle	816.768	0.735629	0.101725	2.32986e-15	2.83406e-13
ENSMUSG00000063931	Pepd	KRASi_vs_Vehicle	939.746	0.734161	0.157311	1.76366e-08	4.26878e-07
ENSMUSG00000022235	Cmbl	KRASi_vs_Vehicle	530.98	0.733897	0.139537	7.90878e-10	2.78608e-08
ENSMUSG00000025934	Gsta3	KRASi_vs_Vehicle	17.0448	0.733851	0.774143	0.00377599	0.0171638
ENSMUSG00000090124	Ugt1a7c	KRASi_vs_Vehicle	432.045	0.731257	0.408869	0.000816479	0.00481763
ENSMUSG00000033760	Rbm4b	KRASi_vs_Vehicle	325.843	0.730546	0.193249	1.02478e-06	1.54498e-05
ENSMUSG00000025232	Hexa	KRASi_vs_Vehicle	761.582	0.729873	0.116192	1.74704e-12	1.10999e-10
ENSMUSG00000032440	Tgfbr2	KRASi_vs_Vehicle	4659.76	0.728972	0.123443	1.88164e-11	9.77353e-10
ENSMUSG00000044646	Zbtb7c	KRASi_vs_Vehicle	394.236	0.728784	0.242036	1.9868e-05	0.000205645
ENSMUSG00000029032	Arhgef16	KRASi_vs_Vehicle	724.199	0.726939	0.177698	2.72759e-07	4.81626e-06
ENSMUSG00000028270	Gbp2	KRASi_vs_Vehicle	39.9532	0.726367	0.626529	0.00323641	0.0150919
ENSMUSG00000031958	Ldhd	KRASi_vs_Vehicle	217.972	0.724266	0.200262	2.05505e-06	2.84509e-05
ENSMUSG00000004568	Arhgef18	KRASi_vs_Vehicle	2558.34	0.723426	0.161595	4.65836e-08	1.01684e-06
ENSMUSG00000034675	Dbn1	KRASi_vs_Vehicle	1378.04	0.721764	0.110752	3.83756e-13	2.90512e-11
ENSMUSG00000014303	Glis2	KRASi_vs_Vehicle	1783.18	0.721757	0.214969	5.72838e-06	7.11237e-05
ENSMUSG00000031788	Kifc3	KRASi_vs_Vehicle	2299.87	0.718494	0.175982	2.92873e-07	5.12316e-06
ENSMUSG00000023249	Parp3	KRASi_vs_Vehicle	743.666	0.717602	0.166699	1.0746e-07	2.12118e-06
ENSMUSG00000020583	Matn3	KRASi_vs_Vehicle	22.4085	0.717336	0.508466	0.00208053	0.0104778
ENSMUSG00000029759	Pon3	KRASi_vs_Vehicle	509.356	0.71593	0.193582	1.5257e-06	2.19775e-05
ENSMUSG00000066829	Zfp810	KRASi_vs_Vehicle	181.797	0.71562	0.159526	4.61549e-08	1.01214e-06
ENSMUSG00000039770	Ypel5	KRASi_vs_Vehicle	1271.95	0.713572	0.133965	5.97012e-10	2.16482e-08
ENSMUSG00000020653	Klf11	KRASi_vs_Vehicle	289.218	0.712109	0.175362	3.3204e-07	5.72799e-06
ENSMUSG00000039145	Camk1d	KRASi_vs_Vehicle	918.958	0.711724	0.247225	3.35332e-05	0.00032181
ENSMUSG00000042628	Zfyve1	KRASi_vs_Vehicle	1177.05	0.710382	0.0832629	7.66331e-20	1.91341e-17
ENSMUSG00000018849	Wwc1	KRASi_vs_Vehicle	6202.34	0.710202	0.146694	8.12719e-09	2.1701e-07
ENSMUSG00000029735	Tpk1	KRASi_vs_Vehicle	364.665	0.709958	0.15211	1.95599e-08	4.69437e-07
ENSMUSG00000033453	Adamts15	KRASi_vs_Vehicle	71.8599	0.709693	0.614596	0.00344641	0.0159277
ENSMUSG00000026104	Stat1	KRASi_vs_Vehicle	398.57	0.70913	0.214365	7.2753e-06	8.7525e-05
ENSMUSG00000032000	Birc3	KRASi_vs_Vehicle	268.456	0.708762	0.31709	0.000259059	0.00183886
ENSMUSG00000024538	Ppic	KRASi_vs_Vehicle	1518.14	0.707887	0.0959274	8.84887e-16	1.18809e-13
ENSMUSG00000083282	Ctsf	KRASi_vs_Vehicle	100.759	0.707297	0.44816	0.00147614	0.00788307
ENSMUSG00000030930	Chst15	KRASi_vs_Vehicle	240.058	0.706682	0.436112	0.0013387	0.00725803
ENSMUSG00000022558	Mroh1	KRASi_vs_Vehicle	2559.22	0.705585	0.156919	4.60295e-08	1.01094e-06
ENSMUSG00000039007	Cpq	KRASi_vs_Vehicle	129.972	0.70514	0.358205	0.000554276	0.00348892
ENSMUSG00000034981	Parm1	KRASi_vs_Vehicle	3958.31	0.704968	0.0813304	2.40965e-20	6.47058e-18
ENSMUSG00000035873	Pawr	KRASi_vs_Vehicle	775.003	0.703257	0.135115	1.23207e-09	4.11615e-08
ENSMUSG00000055912	Tmem150a	KRASi_vs_Vehicle	532.195	0.702978	0.124018	8.89086e-11	4.02977e-09
ENSMUSG00000021751	Acox2	KRASi_vs_Vehicle	121.222	0.701292	0.365889	0.00064544	0.00396285
ENSMUSG00000046314	Stxbp6	KRASi_vs_Vehicle	580.556	0.700396	0.204903	4.97443e-06	6.26514e-05
ENSMUSG00000028195	Ccn1	KRASi_vs_Vehicle	2380.37	0.70007	0.53566	0.00272012	0.0130434
ENSMUSG00000033590	Myo5c	KRASi_vs_Vehicle	2621.17	0.696747	0.104406	1.52347e-13	1.24083e-11
ENSMUSG00000031860	Pbx4	KRASi_vs_Vehicle	47.4623	0.692696	0.493969	0.0022951	0.0113732
ENSMUSG00000023055	Calcoco1	KRASi_vs_Vehicle	1897.92	0.687704	0.120163	7.04075e-11	3.29618e-09
ENSMUSG00000038781	Stap2	KRASi_vs_Vehicle	536.547	0.687534	0.106684	7.56042e-13	5.48979e-11
ENSMUSG00000031286	Glt28d2	KRASi_vs_Vehicle	57.6527	0.686509	0.382421	0.000933009	0.00538685
ENSMUSG00000005089	Slc1a2	KRASi_vs_Vehicle	72.7553	0.685485	0.621764	0.00404521	0.0181385
ENSMUSG00000027574	Nkain4	KRASi_vs_Vehicle	45.123	0.684432	0.530724	0.00296458	0.0139869
ENSMUSG00000040209	Zfp704	KRASi_vs_Vehicle	1155.52	0.684351	0.13054	1.11968e-09	3.81226e-08
ENSMUSG00000025068	Gsto1	KRASi_vs_Vehicle	15285.3	0.682585	0.121978	1.53606e-10	6.52569e-09
ENSMUSG00000018593	Sparc	KRASi_vs_Vehicle	6515.38	0.682497	0.187174	2.21341e-06	3.02936e-05
ENSMUSG00000047040	Prr15l	KRASi_vs_Vehicle	137.612	0.679659	0.254658	7.72181e-05	0.00066163
ENSMUSG00000031626	Sorbs2	KRASi_vs_Vehicle	4842.07	0.679299	0.155977	1.03782e-07	2.0554e-06
ENSMUSG00000005615	Pcyt1a	KRASi_vs_Vehicle	2486.83	0.679085	0.118746	7.63778e-11	3.51136e-09
ENSMUSG00000024190	Dusp1	KRASi_vs_Vehicle	706.799	0.677613	0.375186	0.000937973	0.00540893
ENSMUSG00000040471	Ggt6	KRASi_vs_Vehicle	21.3314	0.676808	0.476404	0.00233066	0.0115253
ENSMUSG00000026303	Mlph	KRASi_vs_Vehicle	5949.49	0.674339	0.125985	6.49685e-10	2.31737e-08
ENSMUSG00000013160	Atp6v0d1	KRASi_vs_Vehicle	1760.88	0.671208	0.15239	8.65406e-08	1.7495e-06
ENSMUSG00000024143	Rhoq	KRASi_vs_Vehicle	872.723	0.671009	0.0914618	1.56534e-15	1.9891e-13
ENSMUSG00000004035	Gstm7	KRASi_vs_Vehicle	48.457	0.670782	0.406066	0.0014079	0.00756406
ENSMUSG00000022892	App	KRASi_vs_Vehicle	10310.8	0.670484	0.0483668	7.17609e-46	2.0426e-42
ENSMUSG00000019558	Slc6a8	KRASi_vs_Vehicle	1166.49	0.669856	0.200037	7.56678e-06	9.02685e-05
ENSMUSG00000055407	Map6	KRASi_vs_Vehicle	321.523	0.669029	0.323029	0.000481488	0.00308395
ENSMUSG00000022965	Ifngr2	KRASi_vs_Vehicle	1317.22	0.666219	0.110346	1.20367e-11	6.41596e-10
ENSMUSG00000007783	Cpt1c	KRASi_vs_Vehicle	70.7078	0.665527	0.419332	0.00167297	0.00869284
ENSMUSG00000070704	Ugt2b36	KRASi_vs_Vehicle	22.3081	0.664929	0.796773	0.00479478	0.0208237
ENSMUSG00000056899	Immp2l	KRASi_vs_Vehicle	79.8731	0.662829	0.469149	0.00249089	0.0121611
ENSMUSG00000046688	Tifa	KRASi_vs_Vehicle	177.711	0.662461	0.155302	1.74242e-07	3.26292e-06
ENSMUSG00000032625	Thsd7a	KRASi_vs_Vehicle	326.585	0.660558	0.2769	0.000203229	0.00149941
ENSMUSG00000037972	Snn	KRASi_vs_Vehicle	952.691	0.659814	0.0964975	6.35039e-14	5.37969e-12
ENSMUSG00000044921	Rassf9	KRASi_vs_Vehicle	94.8495	0.659724	0.478758	0.00270987	0.0129986
ENSMUSG00000026961	Lrrc26	KRASi_vs_Vehicle	59.5747	0.659661	0.514418	0.00327954	0.0152531
ENSMUSG00000058624	Gda	KRASi_vs_Vehicle	407.845	0.658921	0.154453	1.77929e-07	3.31733e-06
ENSMUSG00000027602	Map1lc3a	KRASi_vs_Vehicle	485.578	0.657244	0.148716	8.84649e-08	1.7783e-06
ENSMUSG00000068747	Sort1	KRASi_vs_Vehicle	696.342	0.656968	0.23492	5.69835e-05	0.000510056
ENSMUSG00000029371	Cxcl5	KRASi_vs_Vehicle	1886.8	0.655023	0.555948	0.00402189	0.0180565
ENSMUSG00000071604	Fam189a2	KRASi_vs_Vehicle	276.193	0.654448	0.214273	2.40526e-05	0.000242091
ENSMUSG00000024781	Lipa	KRASi_vs_Vehicle	2390.52	0.653266	0.0926303	1.45637e-14	1.47001e-12
ENSMUSG00000063975	Slco1a5	KRASi_vs_Vehicle	15.8235	0.653257	0.697938	0.00533557	0.0227285
ENSMUSG00000002808	Epdr1	KRASi_vs_Vehicle	1040.88	0.653243	0.126447	2.10126e-09	6.52951e-08
ENSMUSG00000049624	Slc17a5	KRASi_vs_Vehicle	343.277	0.651643	0.129245	4.12656e-09	1.20347e-07
ENSMUSG00000038776	Ephx1	KRASi_vs_Vehicle	1216.67	0.651641	0.113283	7.64841e-11	3.51136e-09
ENSMUSG00000048249	Crebrf	KRASi_vs_Vehicle	978.742	0.651036	0.115355	1.45833e-10	6.28936e-09
ENSMUSG00000022178	Ajuba	KRASi_vs_Vehicle	2427.94	0.65071	0.170081	1.28247e-06	1.8875e-05
ENSMUSG00000038280	Ostm1	KRASi_vs_Vehicle	555.024	0.649528	0.0836461	6.88435e-17	1.15268e-14
ENSMUSG00000030739	Myh14	KRASi_vs_Vehicle	900.011	0.649094	0.537709	0.00391217	0.0176252
ENSMUSG00000023904	Hcfc1r1	KRASi_vs_Vehicle	1726.55	0.646373	0.0897524	5.20681e-15	5.97607e-13
ENSMUSG00000034785	Dio1	KRASi_vs_Vehicle	34.4925	0.646012	0.680837	0.00547838	0.0232118
ENSMUSG00000030894	Tpp1	KRASi_vs_Vehicle	2700.37	0.645719	0.0698167	1.95181e-22	7.1226e-20
ENSMUSG00000042807	Hecw2	KRASi_vs_Vehicle	58.0984	0.645629	0.814214	0.00493915	0.02134
ENSMUSG00000024036	Slc37a1	KRASi_vs_Vehicle	174.48	0.645322	0.253394	0.000134542	0.00105907
ENSMUSG00000035642	Aamdc	KRASi_vs_Vehicle	198.11	0.645272	0.203837	1.71058e-05	0.000181679
ENSMUSG00000025856	Pdgfa	KRASi_vs_Vehicle	314.085	0.644366	0.206021	1.96959e-05	0.000204458
ENSMUSG00000024664	Fads3	KRASi_vs_Vehicle	3716.4	0.642129	0.118501	5.69398e-10	2.08806e-08
ENSMUSG00000020774	Aspa	KRASi_vs_Vehicle	201.051	0.641346	0.180327	4.04882e-06	5.20531e-05
ENSMUSG00000041120	Nbl1	KRASi_vs_Vehicle	834.063	0.639577	0.233284	7.50322e-05	0.000646404
ENSMUSG00000021756	Il6st	KRASi_vs_Vehicle	3270.66	0.638585	0.138704	4.19462e-08	9.37171e-07
ENSMUSG00000064367	mt-Nd5	KRASi_vs_Vehicle	16009.6	0.637465	0.0927342	5.94106e-14	5.09356e-12
ENSMUSG00000024885	Aldh3b1	KRASi_vs_Vehicle	941.042	0.635282	0.0978921	8.41355e-13	6.01717e-11
ENSMUSG00000047428	Dlk2	KRASi_vs_Vehicle	51.946	0.63496	0.620167	0.0053992	0.0229172
ENSMUSG00000090231	Cfb	KRASi_vs_Vehicle	1829.7	0.634719	0.0899166	1.63293e-14	1.62516e-12
ENSMUSG00000052949	Rnf157	KRASi_vs_Vehicle	271.024	0.63461	0.307752	0.000576103	0.00359767
ENSMUSG00000034607	Pof1b	KRASi_vs_Vehicle	78.7507	0.634071	0.298091	0.000484039	0.0030975
ENSMUSG00000021133	Susd6	KRASi_vs_Vehicle	1792.14	0.633653	0.0496662	2.66433e-39	4.21319e-36
ENSMUSG00000021238	Aldh6a1	KRASi_vs_Vehicle	522.263	0.632907	0.126651	6.04298e-09	1.69632e-07
ENSMUSG00000034744	Nagk	KRASi_vs_Vehicle	555.394	0.631662	0.104179	1.35786e-11	7.1048e-10
ENSMUSG00000016534	Lamp2	KRASi_vs_Vehicle	5979.17	0.631377	0.0950548	3.11963e-13	2.38702e-11
ENSMUSG00000031387	Renbp	KRASi_vs_Vehicle	448.836	0.630738	0.294555	0.000473293	0.00304516
ENSMUSG00000038527	C1rl	KRASi_vs_Vehicle	118.277	0.630151	0.246177	0.000140477	0.00110152
ENSMUSG00000054723	Vmac	KRASi_vs_Vehicle	208.265	0.629121	0.149175	2.75099e-07	4.85156e-06
ENSMUSG00000038451	Spsb2	KRASi_vs_Vehicle	297.909	0.628421	0.183448	7.31918e-06	8.79043e-05
ENSMUSG00000034563	Ccpg1	KRASi_vs_Vehicle	747.414	0.628154	0.127037	8.25912e-09	2.19363e-07
ENSMUSG00000089669	Tnfsf13	KRASi_vs_Vehicle	49.2412	0.627993	0.541145	0.00458637	0.0201322
ENSMUSG00000050199	Lgr4	KRASi_vs_Vehicle	2040	0.627827	0.140506	8.73866e-08	1.76394e-06
ENSMUSG00000043822	Adamtsl5	KRASi_vs_Vehicle	418.161	0.627722	0.140755	9.11021e-08	1.82615e-06
ENSMUSG00000036989	Trim3	KRASi_vs_Vehicle	756.006	0.627009	0.155116	6.05662e-07	9.79521e-06
ENSMUSG00000027777	Schip1	KRASi_vs_Vehicle	567.896	0.626624	0.0986445	2.24626e-12	1.40214e-10
ENSMUSG00000018217	Pmp22	KRASi_vs_Vehicle	343.869	0.626173	0.267937	0.000279102	0.0019606
ENSMUSG00000033781	Asb13	KRASi_vs_Vehicle	465.569	0.623683	0.206896	3.33186e-05	0.000320616
ENSMUSG00000075012	Fjx1	KRASi_vs_Vehicle	152.076	0.621851	0.412382	0.00237927	0.011725
ENSMUSG00000020227	Irak3	KRASi_vs_Vehicle	16.606	0.621767	0.482375	0.00373777	0.0170064
ENSMUSG00000066026	Dhrs3	KRASi_vs_Vehicle	864.8	0.621758	0.29845	0.000580012	0.00361574
ENSMUSG00000028150	Rorc	KRASi_vs_Vehicle	67.6713	0.621611	0.497334	0.00402402	0.0180565
ENSMUSG00000028413	B4galt1	KRASi_vs_Vehicle	2462.56	0.621473	0.144022	1.87498e-07	3.45657e-06
ENSMUSG00000026070	Il18r1	KRASi_vs_Vehicle	138.48	0.621053	0.455571	0.0032396	0.0151019
ENSMUSG00000039953	Clstn1	KRASi_vs_Vehicle	1471.65	0.62068	0.115526	8.84061e-10	3.08381e-08
ENSMUSG00000024331	Dsc2	KRASi_vs_Vehicle	313.747	0.620537	0.430465	0.00276067	0.0132034
ENSMUSG00000042942	Greb1l	KRASi_vs_Vehicle	733.522	0.620493	0.837518	0.00499873	0.0215582
ENSMUSG00000040158	Tax1bp3	KRASi_vs_Vehicle	2297.15	0.619308	0.103955	2.91988e-11	1.47885e-09
ENSMUSG00000006538	Ihh	KRASi_vs_Vehicle	21.1366	0.618973	0.609088	0.00580993	0.024284
ENSMUSG00000073530	Pappa2	KRASi_vs_Vehicle	32.5256	0.617983	0.688235	0.00629654	0.0258846
ENSMUSG00000041605	Inava	KRASi_vs_Vehicle	1773.92	0.616261	0.0764133	8.43474e-18	1.62221e-15
ENSMUSG00000028048	Gba	KRASi_vs_Vehicle	1409.4	0.616118	0.0626892	9.7466e-25	4.78323e-22
ENSMUSG00000034220	Gpc1	KRASi_vs_Vehicle	1731.46	0.616117	0.186744	1.27767e-05	0.000140524
ENSMUSG00000076431	Sox4	KRASi_vs_Vehicle	9505.3	0.616112	0.15401	7.88999e-07	1.23125e-05
ENSMUSG00000034648	Lrrn1	KRASi_vs_Vehicle	14.5916	0.615727	0.591955	0.00572818	0.024027
ENSMUSG00000016496	Cd274	KRASi_vs_Vehicle	132.716	0.615703	0.319042	0.000894472	0.00519809
ENSMUSG00000034245	Hdac11	KRASi_vs_Vehicle	340.344	0.614932	0.160068	1.55435e-06	2.23224e-05
ENSMUSG00000079334	Naa80	KRASi_vs_Vehicle	222.682	0.611577	0.179072	8.58666e-06	0.000100746
ENSMUSG00000032220	Myo1e	KRASi_vs_Vehicle	3721.75	0.611242	0.103672	4.58234e-11	2.21071e-09
ENSMUSG00000001552	Jup	KRASi_vs_Vehicle	6126.34	0.61084	0.0998654	1.17648e-11	6.2946e-10
ENSMUSG00000039976	Tbc1d16	KRASi_vs_Vehicle	458.805	0.609733	0.107928	2.01462e-10	8.31075e-09
ENSMUSG00000036158	Prickle1	KRASi_vs_Vehicle	282.755	0.608894	0.244321	0.00019544	0.00145326
ENSMUSG00000049502	Dtx3l	KRASi_vs_Vehicle	342.138	0.607888	0.209807	5.49474e-05	0.000494631
ENSMUSG00000027966	Col11a1	KRASi_vs_Vehicle	70.0841	0.607759	0.522475	0.00494736	0.021369
ENSMUSG00000004446	Bid	KRASi_vs_Vehicle	934.442	0.607223	0.134827	8.77142e-08	1.7657e-06
ENSMUSG00000037887	Dusp8	KRASi_vs_Vehicle	81.3938	0.606491	0.552675	0.00550877	0.0232989
ENSMUSG00000061878	Sphk1	KRASi_vs_Vehicle	182.301	0.605793	0.453555	0.00364444	0.0166456
ENSMUSG00000033389	Arhgap44	KRASi_vs_Vehicle	185.993	0.605471	0.269621	0.0004063	0.00269077
ENSMUSG00000040033	Stat2	KRASi_vs_Vehicle	341.901	0.60375	0.118928	5.13158e-09	1.46688e-07
ENSMUSG00000003534	Ddr1	KRASi_vs_Vehicle	4147	0.600573	0.11707	3.98023e-09	1.16557e-07
ENSMUSG00000042073	Abhd14b	KRASi_vs_Vehicle	442.146	0.60047	0.237982	0.000187784	0.00140808
ENSMUSG00000039623	Ap5z1	KRASi_vs_Vehicle	378.13	0.599694	0.182615	1.52483e-05	0.00016366
ENSMUSG00000033170	Card10	KRASi_vs_Vehicle	1976.05	0.597523	0.108747	5.51007e-10	2.03687e-08
ENSMUSG00000029103	Lrpap1	KRASi_vs_Vehicle	494.847	0.596288	0.156278	2.01219e-06	2.79936e-05
ENSMUSG00000029166	Mapre3	KRASi_vs_Vehicle	292.913	0.595224	0.188175	2.42873e-05	0.000243936
ENSMUSG00000028159	Dapp1	KRASi_vs_Vehicle	600.436	0.592985	0.128844	6.21325e-08	1.31197e-06
ENSMUSG00000021959	Lats2	KRASi_vs_Vehicle	1262.79	0.592966	0.213333	8.93733e-05	0.000750419
ENSMUSG00000028713	Cyp4b1	KRASi_vs_Vehicle	131.865	0.592166	0.387758	0.00260199	0.0125872
ENSMUSG00000044197	Gpr146	KRASi_vs_Vehicle	207.839	0.591885	0.196985	4.29968e-05	0.000401529
ENSMUSG00000027297	Ltk	KRASi_vs_Vehicle	15.2808	0.591073	0.636121	0.00705292	0.0283391
ENSMUSG00000048965	Mrgpre	KRASi_vs_Vehicle	182.406	0.59061	0.242067	0.000255911	0.00182015
ENSMUSG00000040462	Os9	KRASi_vs_Vehicle	2155.27	0.589972	0.0588564	1.80616e-25	9.52045e-23
ENSMUSG00000074277	Phldb3	KRASi_vs_Vehicle	133.557	0.589489	0.217746	0.000115071	0.000924929
ENSMUSG00000042870	Tom1	KRASi_vs_Vehicle	602.647	0.589356	0.116535	6.49784e-09	1.7922e-07
ENSMUSG00000026421	Csrp1	KRASi_vs_Vehicle	2192.46	0.58845	0.128854	7.68351e-08	1.58251e-06
ENSMUSG00000027375	Mal	KRASi_vs_Vehicle	2758.9	0.587665	0.224736	0.000154951	0.00119721
ENSMUSG00000068758	Il3ra	KRASi_vs_Vehicle	195.91	0.586651	0.191538	3.67097e-05	0.000349466
ENSMUSG00000073633	Fbxo36	KRASi_vs_Vehicle	112.813	0.586525	0.228766	0.000182244	0.00137538
ENSMUSG00000004843	Chmp2b	KRASi_vs_Vehicle	3159.1	0.586491	0.0938244	6.37917e-12	3.58847e-10
ENSMUSG00000000325	Arvcf	KRASi_vs_Vehicle	239.241	0.585532	0.178022	1.67141e-05	0.000177917
ENSMUSG00000034685	Fam171a2	KRASi_vs_Vehicle	338.592	0.585457	0.17493	1.3556e-05	0.000147725
ENSMUSG00000032363	Adamts7	KRASi_vs_Vehicle	40.2537	0.585225	0.339452	0.00172769	0.00893801
ENSMUSG00000066406	Akap13	KRASi_vs_Vehicle	1774.69	0.584782	0.127364	7.06443e-08	1.48072e-06
ENSMUSG00000036585	Fgf1	KRASi_vs_Vehicle	1299.14	0.584379	0.0891365	8.83036e-13	6.22147e-11
ENSMUSG00000028266	Lmo4	KRASi_vs_Vehicle	3573.26	0.583586	0.173951	1.33621e-05	0.000145724
ENSMUSG00000090066	1110002E22Rik	KRASi_vs_Vehicle	118.549	0.58334	0.305254	0.00111272	0.00623719
ENSMUSG00000025875	Tspan17	KRASi_vs_Vehicle	314.152	0.58328	0.157625	3.57544e-06	4.63862e-05
ENSMUSG00000046402	Rbp1	KRASi_vs_Vehicle	1307.72	0.582724	0.105839	5.97789e-10	2.16482e-08
ENSMUSG00000021127	Zfp36l1	KRASi_vs_Vehicle	2192.17	0.582509	0.16822	9.02822e-06	0.000105102
ENSMUSG00000030761	Myo7a	KRASi_vs_Vehicle	1053.76	0.582376	0.109286	1.61281e-09	5.20488e-08
ENSMUSG00000004221	Ikbkg	KRASi_vs_Vehicle	2287.06	0.582292	0.137309	3.67885e-07	6.2479e-06
ENSMUSG00000052534	Pbx1	KRASi_vs_Vehicle	4049.36	0.580756	0.111298	3.00114e-09	8.95436e-08
ENSMUSG00000040105	Plpp6	KRASi_vs_Vehicle	530.254	0.580253	0.132721	2.06743e-07	3.76744e-06
ENSMUSG00000061859	Patj	KRASi_vs_Vehicle	1395.02	0.579433	0.178006	1.98377e-05	0.00020551
ENSMUSG00000018567	Gabarap	KRASi_vs_Vehicle	5010.1	0.578755	0.0626884	4.51732e-22	1.53073e-19
ENSMUSG00000031075	Ano1	KRASi_vs_Vehicle	6722.55	0.578602	0.137394	4.34026e-07	7.25007e-06
ENSMUSG00000046447	Camk2n1	KRASi_vs_Vehicle	2064.57	0.578551	0.0884847	1.05514e-12	7.30544e-11
ENSMUSG00000013419	Zfp651	KRASi_vs_Vehicle	228.047	0.57839	0.193417	4.99889e-05	0.000455469
ENSMUSG00000055862	Izumo4	KRASi_vs_Vehicle	44.3482	0.577514	0.402068	0.00337528	0.015632
ENSMUSG00000050271	Prag1	KRASi_vs_Vehicle	764.098	0.576066	0.167414	1.03419e-05	0.000117502
ENSMUSG00000046694	Tent5b	KRASi_vs_Vehicle	172.505	0.573264	0.324233	0.00166106	0.00864205
ENSMUSG00000036820	Amdhd2	KRASi_vs_Vehicle	901.556	0.573065	0.0974881	7.43371e-11	3.44614e-09
ENSMUSG00000034282	Evpl	KRASi_vs_Vehicle	656.203	0.572945	0.106053	1.17906e-09	3.967e-08
ENSMUSG00000034255	Arhgap27	KRASi_vs_Vehicle	907.894	0.572908	0.109216	2.7942e-09	8.42524e-08
ENSMUSG00000035413	Tmem98	KRASi_vs_Vehicle	2407.86	0.572593	0.101945	3.50597e-10	1.3559e-08
ENSMUSG00000022906	Parp9	KRASi_vs_Vehicle	372.041	0.57151	0.222214	0.000197718	0.00146788
ENSMUSG00000018750	Zbtb4	KRASi_vs_Vehicle	1049.9	0.571436	0.161035	7.16565e-06	8.62788e-05
ENSMUSG00000038650	Rnh1	KRASi_vs_Vehicle	3545.89	0.571043	0.106871	1.66857e-09	5.37263e-08
ENSMUSG00000078851	H2aw	KRASi_vs_Vehicle	196.272	0.570278	0.259201	0.000570999	0.00356893
ENSMUSG00000018931	Natd1	KRASi_vs_Vehicle	605.561	0.570105	0.100148	2.31189e-10	9.37402e-09
ENSMUSG00000022946	Dop1b	KRASi_vs_Vehicle	1348.39	0.569189	0.237023	0.000330096	0.00225537
ENSMUSG00000079057	Cyp4v3	KRASi_vs_Vehicle	108.368	0.569067	0.273485	0.000787752	0.0046778
ENSMUSG00000061887	Ssbp3	KRASi_vs_Vehicle	1814.78	0.568864	0.071544	3.49329e-17	6.06298e-15
ENSMUSG00000071076	Jund	KRASi_vs_Vehicle	3231.24	0.568692	0.138443	7.4957e-07	1.17229e-05
ENSMUSG00000020609	Apob	KRASi_vs_Vehicle	4873.39	0.568397	0.482076	0.00569764	0.0239271
ENSMUSG00000040722	Scamp5	KRASi_vs_Vehicle	554.458	0.567688	0.172518	1.92614e-05	0.000200533
ENSMUSG00000006241	Ccdc159	KRASi_vs_Vehicle	55.5327	0.567593	0.292674	0.00113633	0.00634207
ENSMUSG00000027187	Cat	KRASi_vs_Vehicle	2959.99	0.567293	0.1362	5.91199e-07	9.59401e-06
ENSMUSG00000020029	Nudt4	KRASi_vs_Vehicle	6601.3	0.567003	0.171317	1.80879e-05	0.000189983
ENSMUSG00000074923	Pak6	KRASi_vs_Vehicle	446.207	0.566719	0.237578	0.000351394	0.00237241
ENSMUSG00000034771	Tle2	KRASi_vs_Vehicle	154.222	0.5666	0.327925	0.00189165	0.00965982
ENSMUSG00000041417	Pik3r1	KRASi_vs_Vehicle	1419.83	0.566424	0.12832	1.94044e-07	3.55422e-06
ENSMUSG00000078664	Sprr2a1	KRASi_vs_Vehicle	11.3965	0.564663	0.725128	0.00770623	0.0304146
ENSMUSG00000065947	mt-Nd4l	KRASi_vs_Vehicle	2855.95	0.564163	0.153133	4.51407e-06	5.74635e-05
ENSMUSG00000004187	Kifc2	KRASi_vs_Vehicle	51.3721	0.564125	0.409601	0.00404982	0.018142
ENSMUSG00000079450	Cldn34c1	KRASi_vs_Vehicle	108.36	0.563761	0.489846	0.00609051	0.0251611
ENSMUSG00000020134	Peli1	KRASi_vs_Vehicle	1324.86	0.563047	0.135321	6.27307e-07	1.00539e-05
ENSMUSG00000018102	H2bc4	KRASi_vs_Vehicle	747.745	0.562991	0.237964	0.000381037	0.00254358
ENSMUSG00000054555	Adam12	KRASi_vs_Vehicle	499.44	0.562858	0.246215	0.000475571	0.00305292
ENSMUSG00000049521	Cdc42ep1	KRASi_vs_Vehicle	1982.55	0.561739	0.16213	1.07131e-05	0.000121296
ENSMUSG00000034708	Grn	KRASi_vs_Vehicle	4782.83	0.560841	0.0771249	7.29371e-15	8.23842e-13
ENSMUSG00000000605	Clcn4	KRASi_vs_Vehicle	975.887	0.560505	0.0738374	6.56366e-16	9.43575e-14
ENSMUSG00000027834	Serpini1	KRASi_vs_Vehicle	104.095	0.560005	0.336348	0.00226148	0.0112379
ENSMUSG00000028434	Epb41l4b	KRASi_vs_Vehicle	1146.87	0.558386	0.13515	7.45221e-07	1.16677e-05
ENSMUSG00000042808	Gpx2	KRASi_vs_Vehicle	124.663	0.556463	0.32497	0.00207414	0.0104567
ENSMUSG00000071073	Lrrc73	KRASi_vs_Vehicle	14.7567	0.555902	0.626077	0.00848975	0.0329047
ENSMUSG00000029560	Snx8	KRASi_vs_Vehicle	611.44	0.55512	0.119385	7.10945e-08	1.48797e-06
ENSMUSG00000021876	Rnase4	KRASi_vs_Vehicle	1732.93	0.554945	0.164435	1.58624e-05	0.000169995
ENSMUSG00000057614	Gnai1	KRASi_vs_Vehicle	924.263	0.554518	0.169696	2.34208e-05	0.000237411
ENSMUSG00000028273	Pdlim5	KRASi_vs_Vehicle	4266.75	0.554509	0.104919	2.71989e-09	8.23605e-08
ENSMUSG00000039831	Arhgap29	KRASi_vs_Vehicle	501.429	0.554389	0.338589	0.00247949	0.0121265
ENSMUSG00000019256	Ahr	KRASi_vs_Vehicle	935.439	0.553512	0.173151	3.03383e-05	0.000295533
ENSMUSG00000022895	Ets2	KRASi_vs_Vehicle	3998.73	0.552249	0.0650349	4.64458e-19	1.04923e-16
ENSMUSG00000028466	Creb3	KRASi_vs_Vehicle	663.888	0.55186	0.149783	5.04935e-06	6.34826e-05
ENSMUSG00000049422	Chchd10	KRASi_vs_Vehicle	213.053	0.551358	0.231985	0.000401954	0.00266571
ENSMUSG00000024187	Fam234a	KRASi_vs_Vehicle	1936.76	0.55129	0.0791606	7.5205e-14	6.29598e-12
ENSMUSG00000028919	Arhgef19	KRASi_vs_Vehicle	279.069	0.551127	0.169765	2.6021e-05	0.000258792
ENSMUSG00000027536	Chmp4c	KRASi_vs_Vehicle	2673.35	0.551093	0.131403	6.08887e-07	9.8028e-06
ENSMUSG00000053004	Hrh1	KRASi_vs_Vehicle	13.4072	0.55056	0.58917	0.00848578	0.0329047
ENSMUSG00000026640	Plxna2	KRASi_vs_Vehicle	1034.77	0.550113	0.160855	1.40428e-05	0.000152331
ENSMUSG00000039960	Rhou	KRASi_vs_Vehicle	1758.57	0.549799	0.174905	3.76841e-05	0.000356595
ENSMUSG00000045374	Wdr81	KRASi_vs_Vehicle	1081.75	0.549238	0.107073	6.62958e-09	1.81796e-07
ENSMUSG00000046947	Adck2	KRASi_vs_Vehicle	234.299	0.548461	0.192551	0.000101033	0.000830198
ENSMUSG00000052560	Cpne8	KRASi_vs_Vehicle	980.493	0.548437	0.134316	1.01175e-06	1.52961e-05
ENSMUSG00000020225	Tmbim4	KRASi_vs_Vehicle	693.067	0.547094	0.172904	3.59312e-05	0.000342514
ENSMUSG00000024589	Nedd4l	KRASi_vs_Vehicle	1537.04	0.546747	0.216873	0.000276371	0.00194622
ENSMUSG00000031402	Mpp1	KRASi_vs_Vehicle	3894	0.546025	0.128484	4.99855e-07	8.23373e-06
ENSMUSG00000031442	Mcf2l	KRASi_vs_Vehicle	100.19	0.545561	0.502838	0.00731417	0.0291911
ENSMUSG00000070604	Vsig10l	KRASi_vs_Vehicle	29.4157	0.54483	0.506579	0.00743762	0.0295676
ENSMUSG00000031951	Tmem231	KRASi_vs_Vehicle	186.901	0.544238	0.192151	0.000110108	0.000893418
ENSMUSG00000024910	Ctsw	KRASi_vs_Vehicle	27.489	0.543873	0.489921	0.00710711	0.0285086
ENSMUSG00000035638	Muc20	KRASi_vs_Vehicle	210.806	0.543721	0.592414	0.00887395	0.0340967
ENSMUSG00000010660	Plcd1	KRASi_vs_Vehicle	87.4203	0.543669	0.300093	0.00178375	0.00918672
ENSMUSG00000057897	Camk2b	KRASi_vs_Vehicle	541.04	0.54353	0.175058	4.54185e-05	0.000420284
ENSMUSG00000021456	Fbp2	KRASi_vs_Vehicle	211.819	0.543263	0.273294	0.00117611	0.00652315
ENSMUSG00000029130	Rnf32	KRASi_vs_Vehicle	22.3475	0.542937	0.477766	0.00685942	0.0276946
ENSMUSG00000025283	Sat1	KRASi_vs_Vehicle	1763.26	0.542792	0.167862	2.93282e-05	0.000287069
ENSMUSG00000032194	Kank2	KRASi_vs_Vehicle	2324.18	0.542572	0.12063	1.66488e-07	3.13006e-06
ENSMUSG00000024292	Cyp4f14	KRASi_vs_Vehicle	67.9026	0.542137	0.624369	0.00914601	0.0349345
ENSMUSG00000066152	Slc31a2	KRASi_vs_Vehicle	137.216	0.541817	0.21867	0.000325112	0.00222881
ENSMUSG00000021662	Arhgef28	KRASi_vs_Vehicle	1844.48	0.541315	0.150134	7.57612e-06	9.03043e-05
ENSMUSG00000047344	Lancl3	KRASi_vs_Vehicle	89.5627	0.541203	0.307511	0.00203822	0.0103121
ENSMUSG00000005580	Adcy9	KRASi_vs_Vehicle	252.103	0.540729	0.221298	0.000361334	0.00243374
ENSMUSG00000047986	Palm3	KRASi_vs_Vehicle	346.005	0.540543	0.30635	0.0020257	0.0102707
ENSMUSG00000021947	Cryl1	KRASi_vs_Vehicle	137.852	0.540213	0.216607	0.000314363	0.00216659
ENSMUSG00000034171	Faah	KRASi_vs_Vehicle	266.657	0.53993	0.233057	0.000515823	0.00328025
ENSMUSG00000031995	St14	KRASi_vs_Vehicle	867.984	0.53983	0.193841	0.000132541	0.00104505
ENSMUSG00000005514	Por	KRASi_vs_Vehicle	4619.25	0.538989	0.069923	3.34558e-16	5.11981e-14
ENSMUSG00000069633	Pex11g	KRASi_vs_Vehicle	125.721	0.538927	0.290067	0.00165078	0.00861215
ENSMUSG00000000303	Cdh1	KRASi_vs_Vehicle	21988	0.538644	0.050876	9.14861e-28	6.51015e-25
ENSMUSG00000078878	Gm14305	KRASi_vs_Vehicle	268.74	0.538246	0.501151	0.00768756	0.0303494
ENSMUSG00000020183	Cpm	KRASi_vs_Vehicle	73.016	0.537423	0.485155	0.00735357	0.0293072
ENSMUSG00000024039	Cbs	KRASi_vs_Vehicle	134.163	0.537372	0.31949	0.00248102	0.0121298
ENSMUSG00000061689	Dlgap4	KRASi_vs_Vehicle	1055.67	0.536501	0.0979289	1.12535e-09	3.81807e-08
ENSMUSG00000004567	Mcoln1	KRASi_vs_Vehicle	978.544	0.536403	0.120013	2.02357e-07	3.69698e-06
ENSMUSG00000033417	Cacul1	KRASi_vs_Vehicle	5332.01	0.536058	0.0959019	6.00738e-10	2.16998e-08
ENSMUSG00000055980	Irs1	KRASi_vs_Vehicle	799.331	0.535455	0.161871	2.41134e-05	0.00024236
ENSMUSG00000024032	Tff1	KRASi_vs_Vehicle	1975.8	0.534572	0.219181	0.000383967	0.00255954
ENSMUSG00000016495	Plgrkt	KRASi_vs_Vehicle	952.367	0.534161	0.144239	5.5493e-06	6.92179e-05
ENSMUSG00000023039	Krt7	KRASi_vs_Vehicle	15047	0.534078	0.133726	1.70433e-06	2.41594e-05
ENSMUSG00000034379	Wdr5b	KRASi_vs_Vehicle	109.859	0.533324	0.23744	0.000654507	0.00400509
ENSMUSG00000024754	Cemip2	KRASi_vs_Vehicle	2067.47	0.532961	0.0833608	4.48167e-12	2.61406e-10
ENSMUSG00000025854	Fam20c	KRASi_vs_Vehicle	504.509	0.532144	0.345225	0.00344567	0.0159277
ENSMUSG00000020319	Wdpcp	KRASi_vs_Vehicle	90.0267	0.531251	0.268401	0.00130257	0.00710818
ENSMUSG00000006127	Inpp5k	KRASi_vs_Vehicle	833.942	0.531229	0.128856	1.01265e-06	1.52961e-05
ENSMUSG00000095041	AC149090.1	KRASi_vs_Vehicle	2922.81	0.530966	0.0828228	4.08698e-12	2.39366e-10
ENSMUSG00000040997	Abhd4	KRASi_vs_Vehicle	1308	0.53082	0.0873392	3.43238e-11	1.70208e-09
ENSMUSG00000039952	Dag1	KRASi_vs_Vehicle	7419.53	0.53008	0.0840626	8.16528e-12	4.46955e-10
ENSMUSG00000058135	Gstm1	KRASi_vs_Vehicle	2307.4	0.529428	0.0922168	2.67304e-10	1.06562e-08
ENSMUSG00000031447	Lamp1	KRASi_vs_Vehicle	16184.7	0.529174	0.0934112	4.1849e-10	1.58825e-08
ENSMUSG00000037049	Smpd1	KRASi_vs_Vehicle	725.151	0.529011	0.106642	1.97704e-08	4.73692e-07
ENSMUSG00000028756	Pink1	KRASi_vs_Vehicle	570.424	0.528905	0.139423	4.08386e-06	5.24562e-05
ENSMUSG00000054474	Thnsl2	KRASi_vs_Vehicle	41.2246	0.528771	0.409784	0.00568546	0.023883
ENSMUSG00000003518	Dusp3	KRASi_vs_Vehicle	991.831	0.527987	0.219654	0.00044613	0.00290049
ENSMUSG00000020902	Ntn1	KRASi_vs_Vehicle	10.0017	0.527978	0.58518	0.00968622	0.0366341
ENSMUSG00000031293	Rs1	KRASi_vs_Vehicle	47.7465	0.527858	0.89104	0.00524716	0.0224122
ENSMUSG00000030411	Nova2	KRASi_vs_Vehicle	71.7859	0.527809	0.439265	0.00665308	0.027007
ENSMUSG00000046387	Pcdhb17	KRASi_vs_Vehicle	20.592	0.527085	0.519711	0.00876414	0.0337476
ENSMUSG00000053702	Nebl	KRASi_vs_Vehicle	161.022	0.526731	0.34028	0.00350869	0.0161448
ENSMUSG00000004626	Stxbp2	KRASi_vs_Vehicle	1810.39	0.526044	0.0718647	7.48426e-15	8.38708e-13
ENSMUSG00000001604	Tcea3	KRASi_vs_Vehicle	130.565	0.525761	0.230857	0.000638423	0.00392316
ENSMUSG00000038648	Creb3l2	KRASi_vs_Vehicle	2402.59	0.525652	0.150832	1.38835e-05	0.000150832
ENSMUSG00000024376	Epb41l4a	KRASi_vs_Vehicle	1329.62	0.525637	0.144952	8.13678e-06	9.58631e-05
ENSMUSG00000031780	Ccl17	KRASi_vs_Vehicle	10.9342	0.523932	0.711329	0.00920601	0.035126
ENSMUSG00000025225	Nfkb2	KRASi_vs_Vehicle	2053.9	0.523882	0.136739	3.68788e-06	4.77145e-05
ENSMUSG00000047617	Paxx	KRASi_vs_Vehicle	186.199	0.523631	0.188724	0.00015728	0.00120929
ENSMUSG00000028307	Aldob	KRASi_vs_Vehicle	74.5685	0.523559	0.70016	0.00942607	0.0358216
ENSMUSG00000009621	Vav2	KRASi_vs_Vehicle	1103.58	0.523431	0.0933458	6.21096e-10	2.23218e-08
ENSMUSG00000046312	Myorg	KRASi_vs_Vehicle	140.648	0.522096	0.172533	7.16882e-05	0.0006206
ENSMUSG00000032911	Cspg4	KRASi_vs_Vehicle	28.0234	0.520983	0.678992	0.00985782	0.0371745
ENSMUSG00000046157	Tmem229b	KRASi_vs_Vehicle	137.195	0.52098	0.267237	0.00150276	0.00799523
ENSMUSG00000031109	Enox2	KRASi_vs_Vehicle	444.976	0.520836	0.107675	4.02966e-08	9.06004e-07
ENSMUSG00000026213	Stk11ip	KRASi_vs_Vehicle	517.537	0.520477	0.115711	2.08808e-07	3.79535e-06
ENSMUSG00000051242	Pcdhb9	KRASi_vs_Vehicle	14.3274	0.51972	0.575529	0.0100943	0.037969
ENSMUSG00000046380	Jrk	KRASi_vs_Vehicle	322.988	0.519577	0.103036	1.43022e-08	3.58428e-07
ENSMUSG00000007891	Ctsd	KRASi_vs_Vehicle	11789.4	0.519214	0.0386589	1.34988e-42	3.20191e-39
ENSMUSG00000029456	Acad10	KRASi_vs_Vehicle	251.861	0.51915	0.195962	0.000238454	0.00171571
ENSMUSG00000051339	2900026A02Rik	KRASi_vs_Vehicle	3205.45	0.517741	0.138747	5.83886e-06	7.21343e-05
ENSMUSG00000048387	Osr1	KRASi_vs_Vehicle	57.5039	0.517541	0.337521	0.00381635	0.0172834
ENSMUSG00000047501	Cldn4	KRASi_vs_Vehicle	2035.62	0.515472	0.20863	0.000410544	0.00271382
ENSMUSG00000024900	Cpt1a	KRASi_vs_Vehicle	4881.77	0.515184	0.109374	8.0066e-08	1.63957e-06
ENSMUSG00000019889	Ptprk	KRASi_vs_Vehicle	2497.94	0.515106	0.0806592	5.71021e-12	3.25071e-10
ENSMUSG00000047139	Cd24a	KRASi_vs_Vehicle	10830.7	0.514656	0.0747225	1.93023e-13	1.52617e-11
ENSMUSG00000041889	Shisa4	KRASi_vs_Vehicle	433.539	0.514406	0.199883	0.000309713	0.00213972
ENSMUSG00000031875	Cmtm3	KRASi_vs_Vehicle	1144.94	0.51384	0.164892	5.73622e-05	0.000511837
ENSMUSG00000061751	Kalrn	KRASi_vs_Vehicle	461.061	0.512911	0.193027	0.000245975	0.00176092
ENSMUSG00000104713	Gbp6	KRASi_vs_Vehicle	11.9626	0.512622	0.679772	0.0102017	0.0382482
ENSMUSG00000042978	Sbk1	KRASi_vs_Vehicle	493.577	0.511621	0.136499	5.81458e-06	7.18967e-05
ENSMUSG00000107499	Ccdc142	KRASi_vs_Vehicle	19.6044	0.511547	0.589668	0.0107199	0.0397136
ENSMUSG00000021003	Galc	KRASi_vs_Vehicle	947.981	0.511297	0.100142	1.12314e-08	2.90628e-07
ENSMUSG00000029094	Afap1	KRASi_vs_Vehicle	851.885	0.509134	0.166354	7.22124e-05	0.000624758
ENSMUSG00000017144	Rnd3	KRASi_vs_Vehicle	1271.74	0.508606	0.121424	9.5843e-07	1.46821e-05
ENSMUSG00000041236	Vps41	KRASi_vs_Vehicle	2203.89	0.508557	0.0608449	2.35689e-18	4.86135e-16
ENSMUSG00000048796	Cyb561d1	KRASi_vs_Vehicle	160.403	0.507992	0.152786	2.95079e-05	0.00028863
ENSMUSG00000016940	Kctd2	KRASi_vs_Vehicle	415.593	0.507051	0.0938917	2.38966e-09	7.34548e-08
ENSMUSG00000037594	Clba1	KRASi_vs_Vehicle	137.423	0.506544	0.195111	0.000310802	0.00214517
ENSMUSG00000038415	Foxq1	KRASi_vs_Vehicle	2966.86	0.506277	0.0978523	8.26155e-09	2.19363e-07
ENSMUSG00000064363	mt-Nd4	KRASi_vs_Vehicle	18683.9	0.505122	0.11252	2.55758e-07	4.54993e-06
ENSMUSG00000032733	Snx33	KRASi_vs_Vehicle	616.348	0.505036	0.0765366	1.56159e-12	1.02148e-10
ENSMUSG00000022620	Arsa	KRASi_vs_Vehicle	692.575	0.504395	0.128727	3.15182e-06	4.18009e-05
ENSMUSG00000085683	Tmem238l	KRASi_vs_Vehicle	10.959	0.504331	0.826131	0.00672993	0.0272335
ENSMUSG00000023073	Slc10a2	KRASi_vs_Vehicle	10.7833	0.503411	0.639198	0.0111519	0.0408934
ENSMUSG00000042349	Ikbke	KRASi_vs_Vehicle	446.661	0.503208	0.112488	2.80808e-07	4.94001e-06
ENSMUSG00000034247	Plekhm1	KRASi_vs_Vehicle	1141	0.503001	0.121823	1.31696e-06	1.93226e-05
ENSMUSG00000048373	Fgfbp1	KRASi_vs_Vehicle	593.559	0.502618	0.257189	0.00169895	0.00881176
ENSMUSG00000025885	Myo5b	KRASi_vs_Vehicle	670.279	0.502586	0.1643	7.72751e-05	0.00066172
ENSMUSG00000073155	1810058I24Rik	KRASi_vs_Vehicle	805.129	0.502442	0.107125	1.01066e-07	2.0089e-06
ENSMUSG00000102805	Gm37240	KRASi_vs_Vehicle	80.3899	0.502372	0.412616	0.00740651	0.0294851
ENSMUSG00000047767	Atg16l2	KRASi_vs_Vehicle	161.916	0.502312	0.255187	0.00164786	0.00860006
ENSMUSG00000000308	Ckmt1	KRASi_vs_Vehicle	56.8909	0.501888	0.563517	0.0111543	0.0408934
ENSMUSG00000041361	Myzap	KRASi_vs_Vehicle	631.545	0.501418	0.164403	8.05001e-05	0.000684804
ENSMUSG00000050732	Vamp8	KRASi_vs_Vehicle	2421.47	0.5014	0.078806	7.74244e-12	4.28757e-10
ENSMUSG00000063354	Slc39a4	KRASi_vs_Vehicle	1410.22	0.500733	0.176543	0.000160065	0.0012274
ENSMUSG00000056596	Trnp1	KRASi_vs_Vehicle	19.5397	0.500557	0.64199	0.0112832	0.0412171
ENSMUSG00000026342	Slc35f5	KRASi_vs_Vehicle	1288.25	0.500131	0.0869182	3.40269e-10	1.32314e-08
ENSMUSG00000074217	Misp3	KRASi_vs_Vehicle	100.383	0.500049	0.434435	0.00832363	0.0324464
ENSMUSG00000060802	B2m	KRASi_vs_Vehicle	1910.96	0.500004	0.0843918	1.22733e-10	5.39114e-09
ENSMUSG00000029718	Pcolce	KRASi_vs_Vehicle	2324.12	0.49949	0.139105	1.20997e-05	0.000134638
ENSMUSG00000035441	Myo1d	KRASi_vs_Vehicle	2589.19	0.49939	0.15055	3.30149e-05	0.000318339
ENSMUSG00000036564	Ndrg4	KRASi_vs_Vehicle	144.611	0.499316	0.313977	0.00381771	0.0172834
ENSMUSG00000042992	Borcs5	KRASi_vs_Vehicle	154.815	0.499144	0.180638	0.000203079	0.00149941
ENSMUSG00000031775	Pllp	KRASi_vs_Vehicle	734.021	0.49905	0.19279	0.000339621	0.00230826
ENSMUSG00000029581	Fscn1	KRASi_vs_Vehicle	6851.39	0.498675	0.140015	1.36212e-05	0.000148322
ENSMUSG00000046186	Cd109	KRASi_vs_Vehicle	75.052	0.497262	0.336224	0.00480605	0.0208663
ENSMUSG00000021822	Plau	KRASi_vs_Vehicle	4164.58	0.496574	0.129652	4.89278e-06	6.16776e-05
ENSMUSG00000064345	mt-Nd2	KRASi_vs_Vehicle	12655.2	0.496057	0.126634	3.451e-06	4.5183e-05
ENSMUSG00000064370	mt-Cytb	KRASi_vs_Vehicle	26232.8	0.495969	0.0923772	3.2051e-09	9.50312e-08
ENSMUSG00000030966	Trim21	KRASi_vs_Vehicle	84.598	0.495833	0.247732	0.00160318	0.00841262
ENSMUSG00000026304	Rab17	KRASi_vs_Vehicle	105.166	0.495113	0.186679	0.000292909	0.00204047
ENSMUSG00000002980	Bcam	KRASi_vs_Vehicle	4398.28	0.495058	0.209718	0.000659127	0.00402778
ENSMUSG00000050730	Arhgap42	KRASi_vs_Vehicle	1459.4	0.495012	0.108965	2.2136e-07	3.99797e-06
ENSMUSG00000020592	Sdc1	KRASi_vs_Vehicle	9742.84	0.494576	0.120324	1.55794e-06	2.23289e-05
ENSMUSG00000041073	Nacad	KRASi_vs_Vehicle	16.3844	0.494166	0.65928	0.0113931	0.0415546
ENSMUSG00000025212	Sfxn3	KRASi_vs_Vehicle	2539.49	0.494012	0.0757467	2.94302e-12	1.78996e-10
ENSMUSG00000005251	Ripk4	KRASi_vs_Vehicle	2080.65	0.493905	0.103889	8.09947e-08	1.65383e-06
ENSMUSG00000061778	Mospd2	KRASi_vs_Vehicle	1524.77	0.493352	0.0744019	1.42733e-12	9.58197e-11
ENSMUSG00000026664	Phyh	KRASi_vs_Vehicle	325.364	0.493205	0.134821	9.96528e-06	0.000113916
ENSMUSG00000010080	Epn3	KRASi_vs_Vehicle	1653.07	0.493143	0.214975	0.000797752	0.00473023
ENSMUSG00000020829	Slc46a1	KRASi_vs_Vehicle	189.428	0.493067	0.170667	0.000146075	0.0011404
ENSMUSG00000040022	Rab11fip2	KRASi_vs_Vehicle	557.633	0.492762	0.118942	1.38024e-06	2.01473e-05
ENSMUSG00000029651	Mtus2	KRASi_vs_Vehicle	311.662	0.492645	0.473291	0.0100952	0.037969
ENSMUSG00000022218	Tgm1	KRASi_vs_Vehicle	242.748	0.492522	0.421803	0.00845541	0.0328252
ENSMUSG00000028164	Manba	KRASi_vs_Vehicle	1609.59	0.491968	0.116144	9.27446e-07	1.42696e-05
ENSMUSG00000003992	Ssbp2	KRASi_vs_Vehicle	298.459	0.49172	0.224208	0.00104303	0.0059094
ENSMUSG00000047907	Tshz2	KRASi_vs_Vehicle	895.698	0.491657	0.158027	7.22619e-05	0.000624806
ENSMUSG00000020846	Rflnb	KRASi_vs_Vehicle	1108.21	0.490734	0.0891811	1.60766e-09	5.20005e-08
ENSMUSG00000030315	Vgll4	KRASi_vs_Vehicle	1438.73	0.490636	0.0998194	3.75195e-08	8.48932e-07
ENSMUSG00000026837	Col5a1	KRASi_vs_Vehicle	243.522	0.490442	0.250602	0.00185305	0.00949086
ENSMUSG00000045991	Onecut2	KRASi_vs_Vehicle	4280.21	0.490384	0.113144	6.08382e-07	9.8028e-06
ENSMUSG00000034438	Gbp8	KRASi_vs_Vehicle	17.7552	0.490364	0.532375	0.0116031	0.0420624
ENSMUSG00000035852	Misp	KRASi_vs_Vehicle	741.004	0.490304	0.210085	0.000736972	0.00442743
ENSMUSG00000045838	Ccdc9b	KRASi_vs_Vehicle	967.081	0.490081	0.118284	1.41742e-06	2.05634e-05
ENSMUSG00000000544	Gpa33	KRASi_vs_Vehicle	121.364	0.489954	0.339594	0.00538422	0.0228741
ENSMUSG00000033029	1700088E04Rik	KRASi_vs_Vehicle	49.9286	0.489651	0.32043	0.0045952	0.0201538
ENSMUSG00000060181	Slc35e3	KRASi_vs_Vehicle	955.042	0.488919	0.178034	0.000235153	0.00169711
ENSMUSG00000024646	Cyb5a	KRASi_vs_Vehicle	3592.64	0.487004	0.106955	2.29404e-07	4.12232e-06
ENSMUSG00000002325	Irf9	KRASi_vs_Vehicle	255.841	0.486496	0.144932	3.264e-05	0.000315151
ENSMUSG00000026027	Stradb	KRASi_vs_Vehicle	217.636	0.485852	0.192486	0.000459086	0.00296992
ENSMUSG00000060317	Acnat2	KRASi_vs_Vehicle	38.2089	0.485814	0.488379	0.0110616	0.0407213
ENSMUSG00000033295	Ptprf	KRASi_vs_Vehicle	4950.02	0.48511	0.104336	1.48052e-07	2.83209e-06
ENSMUSG00000019564	Arid3a	KRASi_vs_Vehicle	109.262	0.483133	0.269053	0.00279904	0.0133632
ENSMUSG00000039246	Lyplal1	KRASi_vs_Vehicle	133.466	0.483103	0.210429	0.000866075	0.00505993
ENSMUSG00000037813	D630003M21Rik	KRASi_vs_Vehicle	209.37	0.482696	0.341706	0.00595503	0.0247162
ENSMUSG00000058997	Vwa8	KRASi_vs_Vehicle	892.715	0.482488	0.113558	9.68014e-07	1.4782e-05
ENSMUSG00000024242	Map4k3	KRASi_vs_Vehicle	1591.59	0.481364	0.102876	1.33602e-07	2.57995e-06
ENSMUSG00000063727	Tnfrsf11b	KRASi_vs_Vehicle	29.2856	0.480359	0.556538	0.0127124	0.0451743
ENSMUSG00000061048	Cdh3	KRASi_vs_Vehicle	327.209	0.479503	0.24472	0.00201025	0.010196
ENSMUSG00000033685	Ucp2	KRASi_vs_Vehicle	1801.48	0.479013	0.137784	2.28402e-05	0.000232353
ENSMUSG00000032735	Ablim3	KRASi_vs_Vehicle	45.5303	0.478875	0.569237	0.0129201	0.0457296
ENSMUSG00000017405	Nek8	KRASi_vs_Vehicle	392.37	0.478705	0.180562	0.000342342	0.00232453
ENSMUSG00000036459	Wtip	KRASi_vs_Vehicle	405.013	0.478531	0.210742	0.000961178	0.00552037
ENSMUSG00000089809	Rasgef1b	KRASi_vs_Vehicle	896.196	0.478373	0.115665	1.65575e-06	2.35882e-05
ENSMUSG00000031722	Hp	KRASi_vs_Vehicle	41.3991	0.477932	0.60207	0.012999	0.0459516
ENSMUSG00000090841	Myl6	KRASi_vs_Vehicle	8320.94	0.477691	0.0722361	1.91027e-12	1.20831e-10
ENSMUSG00000039529	Atp8b1	KRASi_vs_Vehicle	394.692	0.477473	0.280455	0.00354452	0.0162728
ENSMUSG00000010601	Apol7a	KRASi_vs_Vehicle	88.8962	0.4774	0.321401	0.00540184	0.0229179
ENSMUSG00000079042	Apela	KRASi_vs_Vehicle	16.8747	0.476694	0.538543	0.0128202	0.0454894
ENSMUSG00000041782	Lad1	KRASi_vs_Vehicle	2691.23	0.476405	0.0995494	8.364e-08	1.69809e-06
ENSMUSG00000075273	Ttc30b	KRASi_vs_Vehicle	235.012	0.476272	0.118074	2.61619e-06	3.52257e-05
ENSMUSG00000044068	Zrsr1	KRASi_vs_Vehicle	297.492	0.476247	0.145119	4.71564e-05	0.000433827
ENSMUSG00000020690	Efcab3	KRASi_vs_Vehicle	25.4483	0.476149	0.532036	0.0127772	0.0453705
ENSMUSG00000033684	Qsox1	KRASi_vs_Vehicle	2014.02	0.475814	0.0970222	4.65128e-08	1.01684e-06
ENSMUSG00000027130	Slc12a6	KRASi_vs_Vehicle	1871.09	0.475225	0.0785806	7.56759e-11	3.49682e-09
ENSMUSG00000046658	Zfp316	KRASi_vs_Vehicle	343.87	0.474275	0.130186	1.28441e-05	0.000141047
ENSMUSG00000031576	Kcnu1	KRASi_vs_Vehicle	178.729	0.474226	0.732423	0.0101138	0.0380189
ENSMUSG00000002996	Hbp1	KRASi_vs_Vehicle	1753.18	0.473939	0.0962712	4.31486e-08	9.58021e-07
ENSMUSG00000057092	Fxyd3	KRASi_vs_Vehicle	126.209	0.473204	0.273752	0.00346985	0.0159919
ENSMUSG00000031983	2310022B05Rik	KRASi_vs_Vehicle	2186.64	0.473074	0.124491	7.04431e-06	8.50336e-05
ENSMUSG00000057193	Slc44a2	KRASi_vs_Vehicle	2648.53	0.472348	0.108628	6.91088e-07	1.10264e-05
ENSMUSG00000026548	Slamf9	KRASi_vs_Vehicle	35.4427	0.472067	0.340795	0.00669206	0.0271111
ENSMUSG00000023232	Serinc2	KRASi_vs_Vehicle	660.549	0.472012	0.181999	0.000430067	0.00281412
ENSMUSG00000045414	Dipk2a	KRASi_vs_Vehicle	458.902	0.471981	0.300426	0.00477696	0.020778
ENSMUSG00000028949	Smarcd3	KRASi_vs_Vehicle	241.626	0.471912	0.253737	0.00266119	0.0127953
ENSMUSG00000025545	Clybl	KRASi_vs_Vehicle	107.141	0.471906	0.218798	0.00135042	0.00730767
ENSMUSG00000033209	Ttc28	KRASi_vs_Vehicle	297.018	0.4718	0.18974	0.000579542	0.00361574
ENSMUSG00000031842	Pde4c	KRASi_vs_Vehicle	19.8477	0.471642	0.694835	0.0115183	0.0418719
ENSMUSG00000073557	Ppp1r12b	KRASi_vs_Vehicle	1096.32	0.471544	0.172192	0.00028414	0.00198912
ENSMUSG00000054693	Adam10	KRASi_vs_Vehicle	5889.35	0.471082	0.0637733	8.28744e-15	9.07283e-13
ENSMUSG00000029185	Fam114a1	KRASi_vs_Vehicle	958.51	0.470546	0.127742	1.14248e-05	0.000127929
ENSMUSG00000078350	Smim1	KRASi_vs_Vehicle	140.607	0.470473	0.248285	0.00249531	0.0121746
ENSMUSG00000038213	Tapbpl	KRASi_vs_Vehicle	275.026	0.469931	0.159002	0.000148581	0.00115628
ENSMUSG00000022500	Litaf	KRASi_vs_Vehicle	2760.58	0.468457	0.0911616	1.49495e-08	3.72612e-07
ENSMUSG00000038903	Ccdc68	KRASi_vs_Vehicle	491.833	0.46804	0.17554	0.000362961	0.00244239
ENSMUSG00000032456	Nmnat3	KRASi_vs_Vehicle	175.804	0.467998	0.191911	0.000683321	0.00415253
ENSMUSG00000052837	Junb	KRASi_vs_Vehicle	3617.03	0.467799	0.130215	1.66527e-05	0.000177396
ENSMUSG00000034940	Synrg	KRASi_vs_Vehicle	1021.04	0.467643	0.147913	7.76281e-05	0.000663944
ENSMUSG00000035473	Galm	KRASi_vs_Vehicle	488.27	0.467412	0.160365	0.000173213	0.00131335
ENSMUSG00000035561	Aldh1b1	KRASi_vs_Vehicle	16.6546	0.467175	0.452074	0.0117138	0.0423875
ENSMUSG00000041625	Ggact	KRASi_vs_Vehicle	308.754	0.465836	0.124708	9.80857e-06	0.000112688
ENSMUSG00000004665	Cnn2	KRASi_vs_Vehicle	3649.65	0.465792	0.0876295	5.94822e-09	1.67709e-07
ENSMUSG00000045912	C2cd4c	KRASi_vs_Vehicle	81.0937	0.465151	0.276513	0.00404871	0.018142
ENSMUSG00000030074	Gxylt2	KRASi_vs_Vehicle	23.7444	0.464799	0.488414	0.0129812	0.0459003
ENSMUSG00000060512	0610040J01Rik	KRASi_vs_Vehicle	350.213	0.464659	0.177394	0.000428874	0.0028089
ENSMUSG00000040254	Sema3d	KRASi_vs_Vehicle	23.7557	0.464117	0.578985	0.0141329	0.0491785
ENSMUSG00000021038	Vipas39	KRASi_vs_Vehicle	936.523	0.463335	0.085691	3.6878e-09	1.08664e-07
ENSMUSG00000002249	Tead3	KRASi_vs_Vehicle	479.799	0.46213	0.111755	1.97122e-06	2.75043e-05
ENSMUSG00000036503	Rnf13	KRASi_vs_Vehicle	2357.73	0.461302	0.0834671	1.92505e-09	6.02139e-08
ENSMUSG00000024197	Plin3	KRASi_vs_Vehicle	2903.66	0.461144	0.0692806	1.70296e-12	1.08684e-10
ENSMUSG00000036775	Decr2	KRASi_vs_Vehicle	701.319	0.460131	0.077692	1.91348e-10	7.93956e-09
ENSMUSG00000032527	Pccb	KRASi_vs_Vehicle	382.9	0.460061	0.171163	0.00036857	0.00247196
ENSMUSG00000020818	Mfsd11	KRASi_vs_Vehicle	867.207	0.459869	0.104892	6.70391e-07	1.07202e-05
ENSMUSG00000058586	Serhl	KRASi_vs_Vehicle	390.332	0.459841	0.106668	9.33525e-07	1.43477e-05
ENSMUSG00000027848	Olfml3	KRASi_vs_Vehicle	16.958	0.458986	0.64295	0.0136691	0.0479515
ENSMUSG00000047591	Mafa	KRASi_vs_Vehicle	12.8536	0.45884	0.518078	0.0141693	0.049293
ENSMUSG00000037949	Ano10	KRASi_vs_Vehicle	713.47	0.458465	0.0785199	3.22281e-10	1.25846e-08
ENSMUSG00000040289	Hey1	KRASi_vs_Vehicle	58.1646	0.458374	0.360628	0.00882703	0.0339439
ENSMUSG00000029101	Rgs12	KRASi_vs_Vehicle	891.025	0.458299	0.14476	8.41647e-05	0.000711302
ENSMUSG00000024787	Snx15	KRASi_vs_Vehicle	711.328	0.457887	0.149958	0.000122549	0.000976002
ENSMUSG00000052676	Zmat1	KRASi_vs_Vehicle	99.264	0.45776	0.270747	0.0042144	0.0187847
ENSMUSG00000030770	Parva	KRASi_vs_Vehicle	4795.06	0.457625	0.0779716	2.7121e-10	1.07817e-08
ENSMUSG00000051185	Fam174a	KRASi_vs_Vehicle	229.778	0.457441	0.125381	1.49985e-05	0.000161467
ENSMUSG00000039347	Atp6v0e2	KRASi_vs_Vehicle	525.372	0.457392	0.158868	0.000213786	0.00156432
ENSMUSG00000040249	Lrp1	KRASi_vs_Vehicle	1945.74	0.457385	0.154627	0.000167187	0.00127309
ENSMUSG00000025497	Cdhr5	KRASi_vs_Vehicle	26.0673	0.456925	0.57765	0.0147419	0.0507281
ENSMUSG00000034854	Mfsd12	KRASi_vs_Vehicle	280.078	0.456897	0.113717	3.42963e-06	4.50292e-05
ENSMUSG00000038534	Osbpl7	KRASi_vs_Vehicle	219.261	0.45635	0.130962	2.8034e-05	0.000275538
ENSMUSG00000024365	Cyp21a1	KRASi_vs_Vehicle	34.4231	0.456056	0.469259	0.0133715	0.047082
ENSMUSG00000025477	Inpp5a	KRASi_vs_Vehicle	858.736	0.455764	0.104168	7.29225e-07	1.14932e-05
ENSMUSG00000020782	Llgl2	KRASi_vs_Vehicle	1082.58	0.455753	0.258508	0.00370777	0.0168915
ENSMUSG00000072949	Acot1	KRASi_vs_Vehicle	132.372	0.455697	0.282172	0.0049547	0.0213942
ENSMUSG00000079557	Marchf2	KRASi_vs_Vehicle	828.886	0.455359	0.0996029	2.94557e-07	5.14373e-06
ENSMUSG00000027775	Mfsd1	KRASi_vs_Vehicle	3436.38	0.455307	0.0590113	7.88583e-16	1.09285e-13
ENSMUSG00000030559	Rab38	KRASi_vs_Vehicle	365.53	0.454663	0.116603	5.73208e-06	7.11237e-05
ENSMUSG00000020100	Slc29a3	KRASi_vs_Vehicle	428.571	0.454511	0.134195	4.06913e-05	0.000381753
ENSMUSG00000036667	Tcaf1	KRASi_vs_Vehicle	1212.81	0.45426	0.126765	1.98405e-05	0.00020551
ENSMUSG00000041801	Phlda3	KRASi_vs_Vehicle	137.891	0.454193	0.206837	0.00143925	0.00771504
ENSMUSG00000032062	2310030G06Rik	KRASi_vs_Vehicle	209.458	0.453284	0.154018	0.000182644	0.00137753
ENSMUSG00000021285	Ppp1r13b	KRASi_vs_Vehicle	608.233	0.453199	0.160226	0.000260185	0.00184594
ENSMUSG00000032012	Nectin1	KRASi_vs_Vehicle	96.0038	0.452972	0.511504	0.0146573	0.0504725
ENSMUSG00000031292	Cdkl5	KRASi_vs_Vehicle	654.309	0.452858	0.154191	0.000186954	0.00140396
ENSMUSG00000038072	Galnt11	KRASi_vs_Vehicle	344.003	0.452468	0.104981	1.0135e-06	1.52961e-05
ENSMUSG00000079037	Prnp	KRASi_vs_Vehicle	839.664	0.452052	0.153077	0.000179194	0.00135547
ENSMUSG00000059921	Unc5c	KRASi_vs_Vehicle	33.5651	0.451848	0.404784	0.0115256	0.0418772
ENSMUSG00000021948	Prkcd	KRASi_vs_Vehicle	2140.5	0.451373	0.0844846	5.97542e-09	1.68068e-07
ENSMUSG00000001663	Gstt1	KRASi_vs_Vehicle	28.7541	0.451232	0.402862	0.0115104	0.0418719
ENSMUSG00000042302	Ehbp1	KRASi_vs_Vehicle	671.535	0.45115	0.129918	3.09238e-05	0.000300005
ENSMUSG00000003352	Cacnb3	KRASi_vs_Vehicle	1821.72	0.45104	0.0672666	1.35725e-12	9.19831e-11
ENSMUSG00000020520	Galnt10	KRASi_vs_Vehicle	1931.55	0.450967	0.0730085	4.37219e-11	2.1165e-09
ENSMUSG00000022179	4931414P19Rik	KRASi_vs_Vehicle	188.428	0.450506	0.159176	0.00026591	0.00187999
ENSMUSG00000026638	Irf6	KRASi_vs_Vehicle	380.325	0.450399	0.161523	0.000301788	0.0020931
ENSMUSG00000029833	Trim24	KRASi_vs_Vehicle	1270.74	0.450282	0.079762	1.09731e-09	3.74506e-08
ENSMUSG00000064220	H2ac18	KRASi_vs_Vehicle	44.4006	0.449537	0.598502	0.01519	0.0520048
ENSMUSG00000064307	Lrrc51	KRASi_vs_Vehicle	18.9223	0.449459	0.399181	0.0115447	0.0419359
ENSMUSG00000029408	Abcb9	KRASi_vs_Vehicle	19.5835	0.448535	0.409065	0.0120725	0.043409
ENSMUSG00000038797	Zscan2	KRASi_vs_Vehicle	263.021	0.448393	0.174037	0.000566798	0.00354891
ENSMUSG00000032006	Pdgfd	KRASi_vs_Vehicle	67.577	0.448273	0.387003	0.0111252	0.0408695
ENSMUSG00000022761	Lztr1	KRASi_vs_Vehicle	1946.18	0.448247	0.0806441	1.84782e-09	5.84404e-08
ENSMUSG00000047281	Sfn	KRASi_vs_Vehicle	794.017	0.447901	0.207237	0.00165641	0.00862596
ENSMUSG00000024055	Cyp4f13	KRASi_vs_Vehicle	202.477	0.446571	0.132037	4.49444e-05	0.000416981
ENSMUSG00000062563	Cys1	KRASi_vs_Vehicle	22.7737	0.446471	0.601004	0.0154021	0.052556
ENSMUSG00000052539	Magi3	KRASi_vs_Vehicle	2837.34	0.445755	0.0949911	1.82736e-07	3.38632e-06
ENSMUSG00000041460	Cacna2d4	KRASi_vs_Vehicle	25.7024	0.445454	0.737276	0.0106252	0.0395031
ENSMUSG00000026773	Pfkfb3	KRASi_vs_Vehicle	807.731	0.445438	0.129938	3.85724e-05	0.000364033
ENSMUSG00000014077	Chp1	KRASi_vs_Vehicle	5438.27	0.445315	0.117598	9.93662e-06	0.00011368
ENSMUSG00000103472	Pcdhga7	KRASi_vs_Vehicle	39.7928	0.444686	0.395679	0.0119262	0.0429488
ENSMUSG00000046351	Zfp322a	KRASi_vs_Vehicle	839.797	0.444399	0.121906	1.73892e-05	0.000184002
ENSMUSG00000070814	Zswim9	KRASi_vs_Vehicle	213.111	0.444261	0.138678	8.56456e-05	0.000721247
ENSMUSG00000036330	Slc18a1	KRASi_vs_Vehicle	32.3658	0.443878	0.401508	0.0122795	0.0440097
ENSMUSG00000028088	Fmo5	KRASi_vs_Vehicle	272.946	0.443807	0.154083	0.000244268	0.00175134
ENSMUSG00000025509	Pnpla2	KRASi_vs_Vehicle	1605.31	0.443748	0.116187	8.87601e-06	0.00010368
ENSMUSG00000034584	Exph5	KRASi_vs_Vehicle	310.505	0.443533	0.150195	0.000195443	0.00145326
ENSMUSG00000027035	Cers6	KRASi_vs_Vehicle	944.85	0.443327	0.174055	0.000645995	0.00396455
ENSMUSG00000015094	Npdc1	KRASi_vs_Vehicle	1507.68	0.442963	0.103812	1.35713e-06	1.98506e-05
ENSMUSG00000042985	Upk3b	KRASi_vs_Vehicle	15.5968	0.44223	0.617781	0.0154027	0.052556
ENSMUSG00000034957	Cebpa	KRASi_vs_Vehicle	209.643	0.442123	0.221141	0.00252907	0.0123097
ENSMUSG00000009739	Pou6f1	KRASi_vs_Vehicle	149.277	0.441933	0.317558	0.00813637	0.0317949
ENSMUSG00000030532	Hddc3	KRASi_vs_Vehicle	92.5812	0.44153	0.185646	0.00102896	0.00585038
ENSMUSG00000035202	Lars2	KRASi_vs_Vehicle	11723.6	0.440334	0.351168	0.0102062	0.0382553
ENSMUSG00000050721	Plekho2	KRASi_vs_Vehicle	1006.56	0.439885	0.101048	9.529e-07	1.46139e-05
ENSMUSG00000049303	Syt12	KRASi_vs_Vehicle	173.828	0.439563	0.352054	0.0103413	0.0386496
ENSMUSG00000069114	Zbtb10	KRASi_vs_Vehicle	219.07	0.438838	0.365734	0.0111518	0.0408934
ENSMUSG00000054939	Zfp174	KRASi_vs_Vehicle	65.8497	0.438453	0.246034	0.00411838	0.0184028
ENSMUSG00000079434	Neu2	KRASi_vs_Vehicle	42.4631	0.438378	0.400486	0.0128899	0.0456453
ENSMUSG00000020941	Map3k14	KRASi_vs_Vehicle	290.894	0.438062	0.137618	9.78118e-05	0.000809335
ENSMUSG00000027499	Pkia	KRASi_vs_Vehicle	318.98	0.437994	0.156832	0.000337599	0.00229891
ENSMUSG00000030255	Sspn	KRASi_vs_Vehicle	281.131	0.437718	0.176434	0.000816334	0.00481763
ENSMUSG00000044461	Shisa2	KRASi_vs_Vehicle	10.8915	0.43723	0.68395	0.0133032	0.0468756
ENSMUSG00000000266	Mid2	KRASi_vs_Vehicle	264.302	0.437188	0.268856	0.00561102	0.0236259
ENSMUSG00000049775	Tmsb4x	KRASi_vs_Vehicle	36745.5	0.437061	0.153802	0.000294234	0.0020487
ENSMUSG00000024423	Impact	KRASi_vs_Vehicle	675.312	0.436992	0.137239	9.8565e-05	0.000815094
ENSMUSG00000041757	Plekha6	KRASi_vs_Vehicle	2949.35	0.436282	0.0945315	2.93001e-07	5.12316e-06
ENSMUSG00000022443	Myh9	KRASi_vs_Vehicle	20889.7	0.43592	0.101785	1.36252e-06	1.9909e-05
ENSMUSG00000041671	Pyroxd1	KRASi_vs_Vehicle	521.272	0.435818	0.125675	3.69134e-05	0.000351171
ENSMUSG00000046861	Hectd3	KRASi_vs_Vehicle	475.308	0.435704	0.133863	7.85519e-05	0.000670636
ENSMUSG00000003623	Crot	KRASi_vs_Vehicle	2589.67	0.4357	0.0918193	1.57171e-07	2.98248e-06
ENSMUSG00000047866	Lonp2	KRASi_vs_Vehicle	1373.91	0.435688	0.0694145	2.72204e-11	1.38357e-09
ENSMUSG00000024350	Dnajc18	KRASi_vs_Vehicle	479.702	0.435392	0.118015	1.61422e-05	0.000172604
ENSMUSG00000010025	Aldh3a2	KRASi_vs_Vehicle	2790.82	0.435013	0.0890168	7.82633e-08	1.60728e-06
ENSMUSG00000024985	Tcf7l2	KRASi_vs_Vehicle	776.845	0.434797	0.200818	0.00185456	0.00949086
ENSMUSG00000037971	1110032A03Rik	KRASi_vs_Vehicle	142.218	0.434788	0.220815	0.00288616	0.0137057
ENSMUSG00000051343	Rab11fip5	KRASi_vs_Vehicle	1617.6	0.434651	0.119851	2.06873e-05	0.00021304
ENSMUSG00000043013	Onecut1	KRASi_vs_Vehicle	28.4982	0.434539	0.590965	0.0165751	0.0555469
ENSMUSG00000038894	Irs2	KRASi_vs_Vehicle	1142.35	0.434139	0.171604	0.00074135	0.00444435
ENSMUSG00000000823	Zfp512b	KRASi_vs_Vehicle	546.542	0.434047	0.144794	0.000187036	0.00140396
ENSMUSG00000037434	Slc30a1	KRASi_vs_Vehicle	380.567	0.433668	0.125306	3.8718e-05	0.000364924
ENSMUSG00000031298	Adgrg2	KRASi_vs_Vehicle	405.732	0.433586	0.188688	0.00136138	0.00735019
ENSMUSG00000028468	Rgp1	KRASi_vs_Vehicle	1083.47	0.433569	0.135618	9.77989e-05	0.000809335
ENSMUSG00000037188	Grhl3	KRASi_vs_Vehicle	27.5489	0.43319	0.484685	0.0163877	0.0551111
ENSMUSG00000014791	Elmo3	KRASi_vs_Vehicle	305.071	0.43281	0.203133	0.00204768	0.0103472
ENSMUSG00000038235	F11r	KRASi_vs_Vehicle	4079.53	0.432432	0.100716	1.34682e-06	1.97201e-05
ENSMUSG00000027173	Depdc7	KRASi_vs_Vehicle	681.685	0.432182	0.149514	0.000266438	0.00188279
ENSMUSG00000031812	Map1lc3b	KRASi_vs_Vehicle	5221.09	0.431998	0.0769588	1.59846e-09	5.19883e-08
ENSMUSG00000037643	Prkci	KRASi_vs_Vehicle	4976.22	0.431773	0.0637595	1.05025e-12	7.30544e-11
ENSMUSG00000078716	Tmem8b	KRASi_vs_Vehicle	42.4929	0.431765	0.480261	0.016467	0.0553124
ENSMUSG00000057440	Mpp7	KRASi_vs_Vehicle	664.764	0.431444	0.111582	8.34825e-06	9.81109e-05
ENSMUSG00000047123	Ticam1	KRASi_vs_Vehicle	371.552	0.431088	0.125623	4.42234e-05	0.000411095
ENSMUSG00000040118	Cacna2d1	KRASi_vs_Vehicle	287.028	0.430533	0.23187	0.0037952	0.0172119
ENSMUSG00000027134	Lpcat4	KRASi_vs_Vehicle	1734.92	0.42991	0.0979961	9.0767e-07	1.39805e-05
ENSMUSG00000020175	Rab36	KRASi_vs_Vehicle	46.6286	0.429693	0.392666	0.0136312	0.0478539
ENSMUSG00000053617	Sh3pxd2a	KRASi_vs_Vehicle	2569.02	0.429621	0.0983812	9.97486e-07	1.51218e-05
ENSMUSG00000025245	Lztfl1	KRASi_vs_Vehicle	403.524	0.428631	0.141867	0.000183364	0.00138149
ENSMUSG00000037405	Icam1	KRASi_vs_Vehicle	696.364	0.428493	0.112639	1.10604e-05	0.000124535
ENSMUSG00000067889	Sptbn2	KRASi_vs_Vehicle	270.619	0.428334	0.588451	0.0171809	0.0570639
ENSMUSG00000040838	Gm11639	KRASi_vs_Vehicle	21.0296	0.4283	0.455681	0.0162661	0.0548316
ENSMUSG00000098387	Pet117	KRASi_vs_Vehicle	26.8512	0.42756	0.803035	0.00859131	0.0331989
ENSMUSG00000079018	Ly6c1	KRASi_vs_Vehicle	384.199	0.426706	0.242975	0.00479356	0.0208237
ENSMUSG00000020122	Egfr	KRASi_vs_Vehicle	453.353	0.426637	0.164321	0.00066593	0.00406412
ENSMUSG00000035199	Arl6ip5	KRASi_vs_Vehicle	2562.12	0.426567	0.117898	2.32434e-05	0.000236117
ENSMUSG00000026409	Pfkfb2	KRASi_vs_Vehicle	350.846	0.426415	0.155614	0.000443284	0.00288337
ENSMUSG00000036641	Ccdc148	KRASi_vs_Vehicle	40.3557	0.426145	0.309659	0.00936679	0.0356248
ENSMUSG00000055401	Fbxo6	KRASi_vs_Vehicle	507.521	0.425764	0.118669	2.62799e-05	0.000260819
ENSMUSG00000026672	Optn	KRASi_vs_Vehicle	1551.19	0.425532	0.179252	0.00121651	0.00670799
ENSMUSG00000037852	Cpe	KRASi_vs_Vehicle	5590.51	0.425516	0.0799016	8.60746e-09	2.27275e-07
ENSMUSG00000051427	Ccdc157	KRASi_vs_Vehicle	269.934	0.424901	0.119263	2.91359e-05	0.000285383
ENSMUSG00000034107	Ano7	KRASi_vs_Vehicle	50.717	0.424232	0.599261	0.0173087	0.0573679
ENSMUSG00000021703	Serinc5	KRASi_vs_Vehicle	726.747	0.423994	0.204774	0.00255133	0.0123969
ENSMUSG00000024777	Ppp2r5b	KRASi_vs_Vehicle	1138.43	0.42351	0.146039	0.000282894	0.00198235
ENSMUSG00000042524	Sun2	KRASi_vs_Vehicle	1495.09	0.423404	0.0726142	4.87941e-10	1.83714e-08
ENSMUSG00000041362	Shtn1	KRASi_vs_Vehicle	1326.39	0.42301	0.142064	0.000223255	0.00161863
ENSMUSG00000032067	Pts	KRASi_vs_Vehicle	346.348	0.422927	0.102376	3.02921e-06	4.02749e-05
ENSMUSG00000004207	Psap	KRASi_vs_Vehicle	10317.7	0.422338	0.0547094	1.07463e-15	1.41613e-13
ENSMUSG00000025357	Dgka	KRASi_vs_Vehicle	173.593	0.421362	0.182343	0.0014853	0.00792606
ENSMUSG00000036002	Fam214b	KRASi_vs_Vehicle	322.948	0.42117	0.218747	0.00358545	0.0164236
ENSMUSG00000039672	Kcne2	KRASi_vs_Vehicle	13.9292	0.420809	0.635303	0.0163422	0.0549969
ENSMUSG00000019302	Atp6v0a1	KRASi_vs_Vehicle	3934.98	0.420525	0.153483	0.000471118	0.00303529
ENSMUSG00000004798	Ulk2	KRASi_vs_Vehicle	783.144	0.420478	0.101323	2.86589e-06	3.8321e-05
ENSMUSG00000054484	Tmem62	KRASi_vs_Vehicle	408.514	0.420382	0.199114	0.00240879	0.0118417
ENSMUSG00000038618	Rassf7	KRASi_vs_Vehicle	872.05	0.420186	0.111134	1.32228e-05	0.000144426
ENSMUSG00000062991	Nrg1	KRASi_vs_Vehicle	755.34	0.41966	0.11914	3.57402e-05	0.00034115
ENSMUSG00000038296	Galnt18	KRASi_vs_Vehicle	21.7839	0.419657	0.660635	0.0152249	0.0520867
ENSMUSG00000022361	Zhx1	KRASi_vs_Vehicle	391.38	0.419626	0.217794	0.00362673	0.0165913
ENSMUSG00000018574	Acadvl	KRASi_vs_Vehicle	2067.15	0.419522	0.0738294	1.21961e-09	4.08412e-08
ENSMUSG00000037541	Shank2	KRASi_vs_Vehicle	149.554	0.419467	0.432625	0.0167236	0.0558971
ENSMUSG00000029050	Ski	KRASi_vs_Vehicle	2599.69	0.419144	0.0669976	3.68003e-11	1.81226e-09
ENSMUSG00000042428	Mgat3	KRASi_vs_Vehicle	8478.27	0.418294	0.0838678	5.57579e-08	1.19151e-06
ENSMUSG00000039349	C130074G19Rik	KRASi_vs_Vehicle	2814.91	0.417769	0.13202	0.000128469	0.00101745
ENSMUSG00000038740	Mvb12b	KRASi_vs_Vehicle	277.312	0.417555	0.226176	0.00435724	0.0193124
ENSMUSG00000042647	Acad12	KRASi_vs_Vehicle	139.16	0.416992	0.205839	0.00300924	0.0141625
ENSMUSG00000028603	Scp2	KRASi_vs_Vehicle	1784.46	0.416607	0.0797714	1.64933e-08	4.05412e-07
ENSMUSG00000018387	Shroom1	KRASi_vs_Vehicle	194.016	0.415412	0.178152	0.00149521	0.00796402
ENSMUSG00000071176	Arhgef10	KRASi_vs_Vehicle	925.632	0.415273	0.0617363	1.6978e-12	1.08684e-10
ENSMUSG00000024104	Washc2	KRASi_vs_Vehicle	3934.7	0.415078	0.086522	1.50542e-07	2.87586e-06
ENSMUSG00000022894	Adamts5	KRASi_vs_Vehicle	91.5467	0.414889	0.629362	0.0170012	0.0566654
ENSMUSG00000044313	Mab21l3	KRASi_vs_Vehicle	50.0321	0.41486	0.370025	0.0145562	0.0502583
ENSMUSG00000032370	Lactb	KRASi_vs_Vehicle	282.803	0.41463	0.223044	0.00436202	0.0193216
ENSMUSG00000028673	Fuca1	KRASi_vs_Vehicle	841.185	0.414585	0.164264	0.000916471	0.00530643
ENSMUSG00000031337	Mtm1	KRASi_vs_Vehicle	238.127	0.413783	0.135487	0.000192365	0.00143487
ENSMUSG00000040703	Cyp2s1	KRASi_vs_Vehicle	3182.6	0.41378	0.195856	0.00255853	0.0124234
ENSMUSG00000026571	Dcaf6	KRASi_vs_Vehicle	1045.48	0.413621	0.076311	5.76627e-09	1.63152e-07
ENSMUSG00000022656	Nectin3	KRASi_vs_Vehicle	923.362	0.413613	0.111546	1.88322e-05	0.00019664
ENSMUSG00000038260	Trpm4	KRASi_vs_Vehicle	425.352	0.413446	0.168685	0.00112471	0.00628796
ENSMUSG00000031441	Atp11a	KRASi_vs_Vehicle	1710.66	0.413106	0.196125	0.00261239	0.0126204
ENSMUSG00000027589	Pcmtd2	KRASi_vs_Vehicle	1067.89	0.412943	0.0681456	1.34919e-10	5.89007e-09
ENSMUSG00000081058	H3c15	KRASi_vs_Vehicle	17.8813	0.412462	0.451586	0.0183734	0.0601679
ENSMUSG00000022765	Snap29	KRASi_vs_Vehicle	857.68	0.412364	0.0808985	3.34987e-08	7.61587e-07
ENSMUSG00000018672	Copz2	KRASi_vs_Vehicle	45.1805	0.412261	0.328307	0.0124177	0.0443706
ENSMUSG00000027612	Mmp24	KRASi_vs_Vehicle	62.5273	0.412015	0.295302	0.0101398	0.0380966
ENSMUSG00000042363	Lgalsl	KRASi_vs_Vehicle	1941.34	0.411745	0.124108	8.09977e-05	0.000688625
ENSMUSG00000001065	Zfp276	KRASi_vs_Vehicle	344.896	0.411506	0.153987	0.000627224	0.00386937
ENSMUSG00000024253	Dync2li1	KRASi_vs_Vehicle	336.104	0.411459	0.121463	6.34865e-05	0.000559467
ENSMUSG00000028954	Nub1	KRASi_vs_Vehicle	2142.2	0.411413	0.0640589	1.35651e-11	7.1048e-10
ENSMUSG00000026956	Uap1l1	KRASi_vs_Vehicle	3712.66	0.410898	0.164841	0.00103387	0.00587103
ENSMUSG00000038145	Snrk	KRASi_vs_Vehicle	457.818	0.410554	0.204123	0.00330158	0.0153305
ENSMUSG00000044220	Nkx2-3	KRASi_vs_Vehicle	585.459	0.410224	0.196128	0.00277661	0.013274
ENSMUSG00000026604	Ptpn14	KRASi_vs_Vehicle	2032.23	0.410002	0.167927	0.00119337	0.0066014
ENSMUSG00000052407	Ccdc171	KRASi_vs_Vehicle	84.0203	0.408975	0.251777	0.00713308	0.0286047
ENSMUSG00000064341	mt-Nd1	KRASi_vs_Vehicle	26468.8	0.408894	0.1242	9.11397e-05	0.000761253
ENSMUSG00000040265	Dnm3	KRASi_vs_Vehicle	252.92	0.408046	0.387093	0.0165027	0.0553953
ENSMUSG00000041936	Agrn	KRASi_vs_Vehicle	6888.26	0.407833	0.106457	1.23101e-05	0.000136136
ENSMUSG00000031591	Asah1	KRASi_vs_Vehicle	9234.1	0.407149	0.0490179	1.06658e-17	2.02395e-15
ENSMUSG00000040746	Rnf167	KRASi_vs_Vehicle	641.881	0.406759	0.109392	1.94144e-05	0.000201978
ENSMUSG00000026175	Vil1	KRASi_vs_Vehicle	1412.26	0.40673	0.22449	0.00514878	0.0220915
ENSMUSG00000001750	Tcirg1	KRASi_vs_Vehicle	864.377	0.405684	0.128824	0.000153135	0.00118446
ENSMUSG00000009291	Pttg1ip	KRASi_vs_Vehicle	4195.42	0.4055	0.117979	5.65222e-05	0.000507203
ENSMUSG00000054894	Dmac2l	KRASi_vs_Vehicle	127.175	0.404781	0.259917	0.00829759	0.0323538
ENSMUSG00000071855	Ccdc112	KRASi_vs_Vehicle	258.451	0.404696	0.151765	0.000683335	0.00415253
ENSMUSG00000021303	Gng4	KRASi_vs_Vehicle	23.0243	0.404667	0.572236	0.0199087	0.0643372
ENSMUSG00000032436	Cmtm7	KRASi_vs_Vehicle	338.265	0.404614	0.139688	0.00034706	0.00234872
ENSMUSG00000051000	Fam160a1	KRASi_vs_Vehicle	369.402	0.404241	0.186715	0.00249169	0.0121611
ENSMUSG00000042515	Pwwp3b	KRASi_vs_Vehicle	289.168	0.403957	0.185647	0.00243636	0.0119525
ENSMUSG00000034101	Ctnnd1	KRASi_vs_Vehicle	14635.8	0.403914	0.0554193	3.46188e-14	3.07934e-12
ENSMUSG00000028199	Cryz	KRASi_vs_Vehicle	1146.7	0.402991	0.141954	0.000420438	0.00276766
ENSMUSG00000038910	Plcl2	KRASi_vs_Vehicle	712.983	0.402963	0.177618	0.00197557	0.0100451
ENSMUSG00000021665	Hexb	KRASi_vs_Vehicle	1206.81	0.402935	0.0731373	3.8971e-09	1.14358e-07
ENSMUSG00000040813	Tex264	KRASi_vs_Vehicle	753.43	0.402815	0.0972789	3.57449e-06	4.63862e-05
ENSMUSG00000026383	Epb41l5	KRASi_vs_Vehicle	1429.2	0.402546	0.0959508	2.82954e-06	3.78833e-05
ENSMUSG00000041012	Cmtm8	KRASi_vs_Vehicle	216.985	0.402484	0.148699	0.000623389	0.00385072
ENSMUSG00000032366	Tpm1	KRASi_vs_Vehicle	21401.5	0.402355	0.10881	2.20043e-05	0.000225137
ENSMUSG00000046822	Slc39a3	KRASi_vs_Vehicle	405.17	0.402179	0.11948	7.53838e-05	0.000648647
ENSMUSG00000019823	Mical1	KRASi_vs_Vehicle	179.073	0.402077	0.191305	0.00293856	0.0138988
ENSMUSG00000039676	Capsl	KRASi_vs_Vehicle	10.1405	0.401989	0.617535	0.0185007	0.0605432
ENSMUSG00000060176	Kif27	KRASi_vs_Vehicle	10.4555	0.401876	0.581034	0.0199623	0.0644665
ENSMUSG00000044134	Pheta1	KRASi_vs_Vehicle	310.529	0.401669	0.15035	0.000694915	0.00420494
ENSMUSG00000028383	Hsdl2	KRASi_vs_Vehicle	636.871	0.400878	0.103715	1.1522e-05	0.000128613
ENSMUSG00000038564	Ift172	KRASi_vs_Vehicle	510.963	0.400744	0.192339	0.00310051	0.0145344
ENSMUSG00000019210	Atp6v1e1	KRASi_vs_Vehicle	3009.21	0.400551	0.0609661	5.68349e-12	3.24849e-10
ENSMUSG00000022453	Naga	KRASi_vs_Vehicle	527.046	0.399341	0.0962326	3.56332e-06	4.63134e-05
ENSMUSG00000070737	Tmem35b	KRASi_vs_Vehicle	76.6702	0.39918	0.227333	0.00614011	0.0253587
ENSMUSG00000059182	Skap2	KRASi_vs_Vehicle	1234.22	0.398293	0.118872	8.2863e-05	0.000703224
ENSMUSG00000002233	Rhoc	KRASi_vs_Vehicle	2216.67	0.398279	0.14406	0.000550019	0.00346886
ENSMUSG00000025889	Snca	KRASi_vs_Vehicle	88.1035	0.398205	0.393703	0.0184718	0.0604625
ENSMUSG00000052155	Acvr2a	KRASi_vs_Vehicle	815.663	0.398117	0.0881267	6.8918e-07	1.10083e-05
ENSMUSG00000067629	Syngap1	KRASi_vs_Vehicle	150.746	0.397669	0.314606	0.0137157	0.0480436
ENSMUSG00000025572	Tmc6	KRASi_vs_Vehicle	738.775	0.397652	0.121462	0.000109003	0.00088749
ENSMUSG00000010461	Eya4	KRASi_vs_Vehicle	41.4796	0.397634	0.61146	0.0191465	0.06227
ENSMUSG00000029598	Plbd2	KRASi_vs_Vehicle	1134.7	0.397349	0.0939071	2.54824e-06	3.44411e-05
ENSMUSG00000039450	Dcxr	KRASi_vs_Vehicle	127.224	0.397122	0.194776	0.00354247	0.0162686
ENSMUSG00000043602	Zfp3	KRASi_vs_Vehicle	68.099	0.397074	0.223185	0.005995	0.0248314
ENSMUSG00000032280	Tle3	KRASi_vs_Vehicle	2985.06	0.396245	0.114177	5.50551e-05	0.000495287
ENSMUSG00000063077	Kif1b	KRASi_vs_Vehicle	2842.14	0.395832	0.0954429	3.73171e-06	4.81748e-05
ENSMUSG00000000594	Gm2a	KRASi_vs_Vehicle	1372.99	0.39557	0.143524	0.00057978	0.00361574
ENSMUSG00000034353	Ramp1	KRASi_vs_Vehicle	161.573	0.395456	0.246738	0.00834264	0.0324982
ENSMUSG00000026932	Nacc2	KRASi_vs_Vehicle	600.277	0.395249	0.196017	0.0037864	0.0171995
ENSMUSG00000023048	Prr13	KRASi_vs_Vehicle	2821.97	0.395198	0.0934044	2.60736e-06	3.51401e-05
ENSMUSG00000023966	Rsph9	KRASi_vs_Vehicle	47.0926	0.394932	0.24983	0.00869683	0.0335066
ENSMUSG00000046785	Epm2aip1	KRASi_vs_Vehicle	1136.98	0.394925	0.0750212	1.64046e-08	4.03928e-07
ENSMUSG00000031523	Dlc1	KRASi_vs_Vehicle	118.973	0.394884	0.45369	0.0212406	0.0676126
ENSMUSG00000040434	Large2	KRASi_vs_Vehicle	66.4705	0.394883	0.416472	0.0200493	0.0647154
ENSMUSG00000027215	Cd82	KRASi_vs_Vehicle	1292.25	0.394744	0.129434	0.000237185	0.00170991
ENSMUSG00000030259	Rassf8	KRASi_vs_Vehicle	1320.56	0.394471	0.123478	0.000147523	0.00114918
ENSMUSG00000046449	Nexmif	KRASi_vs_Vehicle	435.293	0.394349	0.169762	0.00188666	0.00964129
ENSMUSG00000027562	Car2	KRASi_vs_Vehicle	817.579	0.393898	0.172377	0.00207915	0.0104745
ENSMUSG00000041654	Slc39a11	KRASi_vs_Vehicle	650.295	0.393658	0.128205	0.000224255	0.00162505
ENSMUSG00000050854	Tmem125	KRASi_vs_Vehicle	90.1548	0.393649	0.340727	0.0162552	0.0548078
ENSMUSG00000073436	Eme2	KRASi_vs_Vehicle	390.233	0.393636	0.144944	0.00066476	0.00405941
ENSMUSG00000018340	Anxa6	KRASi_vs_Vehicle	3021.82	0.392584	0.0740595	1.37519e-08	3.47015e-07
ENSMUSG00000021591	Glrx	KRASi_vs_Vehicle	480.046	0.392105	0.150175	0.000907864	0.00526517
ENSMUSG00000064351	mt-Co1	KRASi_vs_Vehicle	87152.2	0.391991	0.0957366	4.86709e-06	6.14082e-05
ENSMUSG00000037622	Wdtc1	KRASi_vs_Vehicle	1653.93	0.391876	0.0695988	2.17642e-09	6.73364e-08
ENSMUSG00000074064	Mlycd	KRASi_vs_Vehicle	224.83	0.39162	0.146818	0.000779088	0.00463738
ENSMUSG00000006273	Atp6v1b2	KRASi_vs_Vehicle	2935.93	0.391411	0.0754414	2.55551e-08	5.93312e-07
ENSMUSG00000009894	Snap47	KRASi_vs_Vehicle	1368.55	0.391407	0.0842739	4.03753e-07	6.77619e-06
ENSMUSG00000046329	Slc25a23	KRASi_vs_Vehicle	1248.85	0.391401	0.0841968	3.95738e-07	6.67316e-06
ENSMUSG00000042784	Muc1	KRASi_vs_Vehicle	2861.92	0.390917	0.155287	0.00118547	0.00656457
ENSMUSG00000000184	Ccnd2	KRASi_vs_Vehicle	11583.3	0.390351	0.121034	0.000138778	0.00109001
ENSMUSG00000005142	Man2b1	KRASi_vs_Vehicle	1708.91	0.389825	0.0861608	7.2551e-07	1.146e-05
ENSMUSG00000075420	Smim6	KRASi_vs_Vehicle	332.272	0.389342	0.100708	1.29086e-05	0.000141428
ENSMUSG00000030533	Unc45a	KRASi_vs_Vehicle	1179.26	0.389196	0.108117	3.66064e-05	0.000348716
ENSMUSG00000062825	Actg1	KRASi_vs_Vehicle	60440.3	0.388408	0.117521	0.000107536	0.00087795
ENSMUSG00000034463	Scara3	KRASi_vs_Vehicle	1701.48	0.388291	0.148868	0.000950914	0.00547025
ENSMUSG00000017485	Top2b	KRASi_vs_Vehicle	3575.25	0.388021	0.112909	6.76972e-05	0.000589998
ENSMUSG00000038612	Mcl1	KRASi_vs_Vehicle	5323.77	0.387541	0.0882829	1.38319e-06	2.01696e-05
ENSMUSG00000024420	Zfp521	KRASi_vs_Vehicle	124.159	0.387151	0.21426	0.0062478	0.0257214
ENSMUSG00000049721	Gal3st1	KRASi_vs_Vehicle	152.042	0.387127	0.224377	0.00726753	0.0290619
ENSMUSG00000020232	Hmg20b	KRASi_vs_Vehicle	960.581	0.386898	0.122842	0.000185344	0.00139346
ENSMUSG00000074829	2010315B03Rik	KRASi_vs_Vehicle	148.544	0.386804	0.198009	0.00469269	0.0204783
ENSMUSG00000024544	Ldlrad4	KRASi_vs_Vehicle	199.279	0.386286	0.154281	0.0012884	0.00704708
ENSMUSG00000005803	Sqor	KRASi_vs_Vehicle	1782.77	0.386089	0.0762745	5.25234e-08	1.13088e-06
ENSMUSG00000036636	Clcn7	KRASi_vs_Vehicle	1137.47	0.38598	0.0721348	1.11702e-08	2.8957e-07
ENSMUSG00000038497	Tmco3	KRASi_vs_Vehicle	1245.14	0.385973	0.181917	0.00329579	0.0153136
ENSMUSG00000022297	Fzd6	KRASi_vs_Vehicle	1244.1	0.385617	0.108389	4.44489e-05	0.000412922
ENSMUSG00000028028	Alpk1	KRASi_vs_Vehicle	191.05	0.385282	0.192822	0.00434089	0.019258
ENSMUSG00000034216	Vps18	KRASi_vs_Vehicle	1003.55	0.384635	0.0688304	2.98217e-09	8.91643e-08
ENSMUSG00000044365	Cxxc4	KRASi_vs_Vehicle	430.926	0.384489	0.189133	0.00406358	0.0181921
ENSMUSG00000025351	Cd63	KRASi_vs_Vehicle	5328.61	0.384487	0.0841166	6.14578e-07	9.88324e-06
ENSMUSG00000030494	Rhpn2	KRASi_vs_Vehicle	1210.62	0.384343	0.146367	0.000942728	0.00543195
ENSMUSG00000022996	Wnt10b	KRASi_vs_Vehicle	20.563	0.384331	0.486802	0.0235749	0.0736756
ENSMUSG00000041037	Irgq	KRASi_vs_Vehicle	876.11	0.3841	0.0864547	1.12259e-06	1.67999e-05
ENSMUSG00000040713	Creg1	KRASi_vs_Vehicle	795.15	0.384019	0.195149	0.00468208	0.0204466
ENSMUSG00000028803	Nipal3	KRASi_vs_Vehicle	670.279	0.383953	0.0989596	1.28862e-05	0.000141345
ENSMUSG00000028030	Tbck	KRASi_vs_Vehicle	458.687	0.383799	0.103538	2.5654e-05	0.000256036
ENSMUSG00000018752	Tnfsfm13	KRASi_vs_Vehicle	88.081	0.382747	0.297124	0.0149669	0.0513398
ENSMUSG00000037410	Tbc1d2b	KRASi_vs_Vehicle	1017.24	0.382555	0.133632	0.00048205	0.00308616
ENSMUSG00000006932	Ctnnb1	KRASi_vs_Vehicle	38807.5	0.381894	0.0847894	8.63583e-07	1.3403e-05
ENSMUSG00000035776	Cd99l2	KRASi_vs_Vehicle	1678.53	0.381757	0.0899143	2.79591e-06	3.74684e-05
ENSMUSG00000029510	Gpc2	KRASi_vs_Vehicle	70.9813	0.381644	0.250974	0.0107986	0.0398873
ENSMUSG00000062646	Ganc	KRASi_vs_Vehicle	233.767	0.381611	0.196721	0.00507752	0.0218201
ENSMUSG00000020135	Apc2	KRASi_vs_Vehicle	103.024	0.381183	0.237071	0.00941837	0.0358019
ENSMUSG00000079481	Nhsl2	KRASi_vs_Vehicle	142.609	0.381013	0.613149	0.0204211	0.0656353
ENSMUSG00000042046	Dstyk	KRASi_vs_Vehicle	673.934	0.380819	0.118555	0.000159769	0.00122579
ENSMUSG00000000056	Narf	KRASi_vs_Vehicle	1023.58	0.380762	0.0624283	1.45223e-10	6.28209e-09
ENSMUSG00000030101	Sumf1	KRASi_vs_Vehicle	1294.74	0.380635	0.0776441	1.25861e-07	2.44374e-06
ENSMUSG00000036098	Myrf	KRASi_vs_Vehicle	5711.36	0.380172	0.140145	0.000769297	0.00459062
ENSMUSG00000029434	Vps33a	KRASi_vs_Vehicle	1570.03	0.380028	0.114715	0.00011393	0.000918672
ENSMUSG00000091586	Cyp4f17	KRASi_vs_Vehicle	73.0671	0.379533	0.242089	0.0102133	0.0382715
ENSMUSG00000022555	Dgat1	KRASi_vs_Vehicle	428.192	0.379382	0.104755	3.72054e-05	0.000353455
ENSMUSG00000021928	Ebpl	KRASi_vs_Vehicle	185.683	0.379034	0.250918	0.0112311	0.0410901
ENSMUSG00000024818	Slc25a45	KRASi_vs_Vehicle	119.861	0.378816	0.208218	0.00661322	0.0269207
ENSMUSG00000048240	Gng7	KRASi_vs_Vehicle	102.284	0.378424	0.188481	0.0045526	0.0200039
ENSMUSG00000027544	Nfatc2	KRASi_vs_Vehicle	128.384	0.378304	0.269522	0.0132591	0.0467319
ENSMUSG00000022010	Tsc22d1	KRASi_vs_Vehicle	13105.8	0.378266	0.0512191	2.1572e-14	2.06049e-12
ENSMUSG00000001870	Ltbp1	KRASi_vs_Vehicle	2935.68	0.378255	0.162431	0.0021884	0.0109282
ENSMUSG00000006373	Pgrmc1	KRASi_vs_Vehicle	3525.6	0.37822	0.0607258	6.59518e-11	3.10803e-09
ENSMUSG00000034908	Sidt2	KRASi_vs_Vehicle	1803.54	0.377399	0.0988076	1.75434e-05	0.000185221
ENSMUSG00000015149	Sirt2	KRASi_vs_Vehicle	1141.41	0.376884	0.075123	7.26226e-08	1.51106e-06
ENSMUSG00000046442	Ppm1e	KRASi_vs_Vehicle	33.849	0.376796	0.477781	0.024854	0.0768125
ENSMUSG00000103088	Pcdhgb6	KRASi_vs_Vehicle	362.827	0.376623	0.204828	0.00651095	0.026597
ENSMUSG00000067212	H2-T23	KRASi_vs_Vehicle	803.188	0.37656	0.114848	0.000132781	0.00104636
ENSMUSG00000053070	Cfap300	KRASi_vs_Vehicle	60.2075	0.376097	0.243685	0.0109592	0.0403863
ENSMUSG00000024130	Abca3	KRASi_vs_Vehicle	2784.49	0.375969	0.10133	2.73698e-05	0.000270129
ENSMUSG00000040883	Tmem205	KRASi_vs_Vehicle	240.921	0.375563	0.111	9.28806e-05	0.000773028
ENSMUSG00000074896	Ifit3	KRASi_vs_Vehicle	40.1572	0.375161	0.545593	0.0243396	0.0755674
ENSMUSG00000039789	Zfp597	KRASi_vs_Vehicle	298.961	0.374777	0.123813	0.000312637	0.0021564
ENSMUSG00000006576	Slc4a3	KRASi_vs_Vehicle	137.833	0.374394	0.234018	0.010167	0.0381505
ENSMUSG00000015575	Atp6v0e	KRASi_vs_Vehicle	1475.27	0.373945	0.089594	4.14149e-06	5.31006e-05
ENSMUSG00000070056	Mfhas1	KRASi_vs_Vehicle	639.558	0.373931	0.105174	5.04255e-05	0.000458633
ENSMUSG00000024276	Zfp397	KRASi_vs_Vehicle	1100.72	0.373847	0.120612	0.000249442	0.00177859
ENSMUSG00000020814	Mxra7	KRASi_vs_Vehicle	33.3406	0.373552	0.482135	0.0254775	0.0783821
ENSMUSG00000019791	Hint3	KRASi_vs_Vehicle	127.543	0.373304	0.201168	0.00651051	0.026597
ENSMUSG00000039477	Tnrc18	KRASi_vs_Vehicle	3970.92	0.372733	0.0973339	1.76622e-05	0.000186337
ENSMUSG00000019087	Atp6ap1	KRASi_vs_Vehicle	3145.58	0.372729	0.050799	3.2546e-14	2.93161e-12
ENSMUSG00000026946	Nmi	KRASi_vs_Vehicle	138.451	0.372646	0.16605	0.00284133	0.0135108
ENSMUSG00000041488	Stx3	KRASi_vs_Vehicle	502.082	0.372073	0.151972	0.00172157	0.00891608
ENSMUSG00000067851	Arfgef1	KRASi_vs_Vehicle	7093.79	0.371867	0.0850606	1.75298e-06	2.47014e-05
ENSMUSG00000045312	Lhfpl2	KRASi_vs_Vehicle	219.471	0.371431	0.307476	0.0181691	0.0596087
ENSMUSG00000036026	Tmem63b	KRASi_vs_Vehicle	3211.44	0.371364	0.0627901	4.95377e-10	1.85532e-08
ENSMUSG00000032265	Tent5a	KRASi_vs_Vehicle	19.1842	0.370882	0.457936	0.025782	0.079165
ENSMUSG00000049577	Zfpm1	KRASi_vs_Vehicle	2107.56	0.370768	0.125132	0.000398641	0.00264497
ENSMUSG00000038065	Mturn	KRASi_vs_Vehicle	165.032	0.370686	0.312008	0.0187144	0.0611204
ENSMUSG00000041187	Prkd2	KRASi_vs_Vehicle	209.744	0.370678	0.155979	0.00209793	0.010543
ENSMUSG00000037260	Hgsnat	KRASi_vs_Vehicle	1067.88	0.370624	0.122636	0.000331032	0.00225959
ENSMUSG00000035212	Leprot	KRASi_vs_Vehicle	1387.44	0.370555	0.0746681	1.02099e-07	2.0266e-06
ENSMUSG00000038916	Soga3	KRASi_vs_Vehicle	73.6991	0.370419	0.509388	0.025904	0.0794571
ENSMUSG00000021830	Txndc16	KRASi_vs_Vehicle	98.3513	0.370259	0.261598	0.0140015	0.048803
ENSMUSG00000035811	Ugt2b35	KRASi_vs_Vehicle	28.4226	0.369926	0.454323	0.0259218	0.0794571
ENSMUSG00000053080	2700081O15Rik	KRASi_vs_Vehicle	716.092	0.369909	0.133044	0.000700934	0.00423416
ENSMUSG00000048967	Yjefn3	KRASi_vs_Vehicle	12.3161	0.369903	0.456143	0.0259544	0.0795057
ENSMUSG00000022197	Pdzd2	KRASi_vs_Vehicle	29.7477	0.369392	0.495235	0.0262279	0.0801863
ENSMUSG00000030094	Xpc	KRASi_vs_Vehicle	711.112	0.369333	0.106149	6.99033e-05	0.000606624
ENSMUSG00000060600	Eno3	KRASi_vs_Vehicle	2397.79	0.369161	0.0645284	1.60363e-09	5.19883e-08
ENSMUSG00000033060	Lmo7	KRASi_vs_Vehicle	8609.44	0.369089	0.164616	0.00295965	0.0139771
ENSMUSG00000009145	Dqx1	KRASi_vs_Vehicle	295.472	0.368721	0.204483	0.00752329	0.0298273
ENSMUSG00000020186	Csrp2	KRASi_vs_Vehicle	1086.34	0.368615	0.116208	0.000206787	0.0015225
ENSMUSG00000049807	Arhgap23	KRASi_vs_Vehicle	1181.75	0.368451	0.114388	0.000175521	0.00133015
ENSMUSG00000022037	Clu	KRASi_vs_Vehicle	82950.7	0.368424	0.102392	4.53471e-05	0.000419896
ENSMUSG00000037526	Atg14	KRASi_vs_Vehicle	480.315	0.368415	0.106585	7.66749e-05	0.000658165
ENSMUSG00000071669	Snx29	KRASi_vs_Vehicle	70.7856	0.367991	0.204624	0.00764552	0.0302001
ENSMUSG00000046722	Cdc42se1	KRASi_vs_Vehicle	2870.09	0.36779	0.0788903	4.68115e-07	7.75579e-06
ENSMUSG00000024747	Aldh1a7	KRASi_vs_Vehicle	151.01	0.367208	0.228164	0.0107126	0.0397136
ENSMUSG00000056919	Cep162	KRASi_vs_Vehicle	512.914	0.36713	0.189356	0.00587332	0.0244699
ENSMUSG00000025950	Idh1	KRASi_vs_Vehicle	5292.93	0.366816	0.0673031	7.74699e-09	2.08817e-07
ENSMUSG00000042350	Arel1	KRASi_vs_Vehicle	1193.12	0.365799	0.136518	0.0009783	0.00559613
ENSMUSG00000064357	mt-Atp6	KRASi_vs_Vehicle	43645.7	0.365597	0.0985984	3.06132e-05	0.000297804
ENSMUSG00000040964	Arhgef10l	KRASi_vs_Vehicle	627.302	0.365577	0.199638	0.00736258	0.0293349
ENSMUSG00000102428	Pcdhga12	KRASi_vs_Vehicle	15.1621	0.365468	0.477101	0.0270222	0.0822103
ENSMUSG00000020400	Tnip1	KRASi_vs_Vehicle	1858.69	0.36531	0.108986	0.000115062	0.000924929
ENSMUSG00000033705	Stard9	KRASi_vs_Vehicle	150.098	0.364857	0.255744	0.0144696	0.0500441
ENSMUSG00000040268	Plekha1	KRASi_vs_Vehicle	927.931	0.364827	0.103337	6.05482e-05	0.000535231
ENSMUSG00000046761	Fam83h	KRASi_vs_Vehicle	1164.6	0.364243	0.0899103	7.70384e-06	9.14227e-05
ENSMUSG00000001700	Gramd3	KRASi_vs_Vehicle	130.928	0.364175	0.161842	0.00305138	0.0143324
ENSMUSG00000021493	Pdlim7	KRASi_vs_Vehicle	1339.65	0.364043	0.0851603	2.92564e-06	3.90231e-05
ENSMUSG00000048550	Thnsl1	KRASi_vs_Vehicle	541.659	0.363956	0.128901	0.000654571	0.00400509
ENSMUSG00000035521	Gnptg	KRASi_vs_Vehicle	336.511	0.363598	0.115244	0.000230088	0.00166478
ENSMUSG00000028458	Tesk1	KRASi_vs_Vehicle	627.26	0.363437	0.113704	0.000200632	0.00148409
ENSMUSG00000020282	Rhbdf1	KRASi_vs_Vehicle	817.285	0.363323	0.106929	9.96811e-05	0.000822889
ENSMUSG00000001156	Mxd1	KRASi_vs_Vehicle	614.359	0.363279	0.151733	0.0021618	0.0108143
ENSMUSG00000027676	Ccdc39	KRASi_vs_Vehicle	24.4364	0.362649	0.327521	0.021833	0.0691427
ENSMUSG00000029030	Tprgl	KRASi_vs_Vehicle	1249.42	0.362621	0.095304	2.15191e-05	0.000221126
ENSMUSG00000043313	Pcdhb19	KRASi_vs_Vehicle	29.998	0.362512	0.34776	0.0233026	0.0729688
ENSMUSG00000032633	Flcn	KRASi_vs_Vehicle	853.422	0.362133	0.123183	0.000467382	0.00301395
ENSMUSG00000037706	Cd81	KRASi_vs_Vehicle	1785.96	0.362046	0.140958	0.00138392	0.00745775
ENSMUSG00000032224	Fam81a	KRASi_vs_Vehicle	112.94	0.361555	0.300709	0.0198611	0.0642108
ENSMUSG00000102692	Dchs2	KRASi_vs_Vehicle	10.038	0.361324	0.688542	0.0156749	0.0533187
ENSMUSG00000039616	Mocos	KRASi_vs_Vehicle	107.64	0.361286	0.200742	0.00814752	0.0318297
ENSMUSG00000040188	Scamp2	KRASi_vs_Vehicle	1192.49	0.361029	0.0745286	2.03968e-07	3.72163e-06
ENSMUSG00000072772	Grcc10	KRASi_vs_Vehicle	927.479	0.36092	0.14297	0.00157648	0.00829447
ENSMUSG00000064356	mt-Atp8	KRASi_vs_Vehicle	7809.64	0.360891	0.150122	0.00216015	0.0108143
ENSMUSG00000034714	Ttyh2	KRASi_vs_Vehicle	1068.11	0.360863	0.0942043	1.97499e-05	0.000204869
ENSMUSG00000020883	Fbxl20	KRASi_vs_Vehicle	1844.8	0.360562	0.0905171	1.06117e-05	0.000120244
ENSMUSG00000021636	Marveld2	KRASi_vs_Vehicle	307.503	0.360496	0.116526	0.000290591	0.0020273
ENSMUSG00000033446	Lpar6	KRASi_vs_Vehicle	303.909	0.359931	0.104645	8.86695e-05	0.00074495
ENSMUSG00000029413	Naaa	KRASi_vs_Vehicle	658.66	0.359733	0.161987	0.0034208	0.0158273
ENSMUSG00000022382	Wnt7b	KRASi_vs_Vehicle	1973.3	0.359707	0.125318	0.000592959	0.00368033
ENSMUSG00000041607	Mbp	KRASi_vs_Vehicle	1182.91	0.359687	0.176706	0.00517878	0.0221934
ENSMUSG00000035725	Prkx	KRASi_vs_Vehicle	927.388	0.359445	0.105463	9.97423e-05	0.000822917
ENSMUSG00000016541	Atxn10	KRASi_vs_Vehicle	6262.23	0.359118	0.0566118	3.77319e-11	1.85173e-09
ENSMUSG00000023074	Mospd1	KRASi_vs_Vehicle	541.56	0.358805	0.113901	0.000245236	0.00175652
ENSMUSG00000004085	Map3k20	KRASi_vs_Vehicle	1324.76	0.358749	0.121073	0.000449428	0.002918
ENSMUSG00000017858	Ift52	KRASi_vs_Vehicle	949.06	0.358316	0.106347	0.000115904	0.000930371
ENSMUSG00000031647	Mfap3l	KRASi_vs_Vehicle	75.1556	0.358144	0.296585	0.0203249	0.0653556
ENSMUSG00000029571	Tmem106b	KRASi_vs_Vehicle	4436.56	0.358066	0.13777	0.0013247	0.00719308
ENSMUSG00000056413	Adap1	KRASi_vs_Vehicle	625.939	0.358061	0.113319	0.000239233	0.00171871
ENSMUSG00000020261	Slc36a1	KRASi_vs_Vehicle	752.453	0.357972	0.0811337	1.66823e-06	2.37185e-05
ENSMUSG00000006219	Fblim1	KRASi_vs_Vehicle	1814.01	0.357924	0.0982798	4.25715e-05	0.000398342
ENSMUSG00000005958	Ephb3	KRASi_vs_Vehicle	541.442	0.357893	0.212934	0.0104073	0.0388758
ENSMUSG00000028229	Rmdn1	KRASi_vs_Vehicle	79.437	0.35787	0.240945	0.0141881	0.0493389
ENSMUSG00000047731	Wbp1l	KRASi_vs_Vehicle	3230.16	0.357739	0.0546479	1.00651e-11	5.42602e-10
ENSMUSG00000062604	Srpk2	KRASi_vs_Vehicle	1503.65	0.357733	0.0816593	1.92938e-06	2.69783e-05
ENSMUSG00000042506	Usp22	KRASi_vs_Vehicle	3885.82	0.357629	0.0500267	1.50449e-13	1.23768e-11
ENSMUSG00000002871	Tpra1	KRASi_vs_Vehicle	996.707	0.357547	0.152896	0.0026335	0.0126965
ENSMUSG00000025887	Casp12	KRASi_vs_Vehicle	15.2669	0.35748	0.486794	0.0285927	0.0859547
ENSMUSG00000002228	Ppm1j	KRASi_vs_Vehicle	83.3928	0.357423	0.359232	0.0253006	0.0779389
ENSMUSG00000059970	Hspa2	KRASi_vs_Vehicle	441.123	0.357234	0.109111	0.000163569	0.00125089
ENSMUSG00000024975	Pdcd4	KRASi_vs_Vehicle	1186.84	0.357234	0.144043	0.00184057	0.00944304
ENSMUSG00000036995	Asap3	KRASi_vs_Vehicle	57.0309	0.356896	0.319868	0.0226845	0.0713629
ENSMUSG00000060397	Zfp128	KRASi_vs_Vehicle	90.1983	0.356722	0.15973	0.00342402	0.0158371
ENSMUSG00000056665	Them6	KRASi_vs_Vehicle	606.321	0.356661	0.200227	0.008824	0.0339414
ENSMUSG00000030562	Nox4	KRASi_vs_Vehicle	48.83	0.356618	0.312281	0.0221262	0.0699312
ENSMUSG00000035824	Tk2	KRASi_vs_Vehicle	397.344	0.356458	0.128759	0.000830813	0.00488398
ENSMUSG00000036333	Kidins220	KRASi_vs_Vehicle	2738.34	0.356157	0.100046	5.9056e-05	0.000524648
ENSMUSG00000074384	AI429214	KRASi_vs_Vehicle	28.7477	0.35614	0.305342	0.0216438	0.0686924
ENSMUSG00000035062	Zc4h2	KRASi_vs_Vehicle	224.866	0.356048	0.124466	0.000633452	0.00389935
ENSMUSG00000028969	Cdk5	KRASi_vs_Vehicle	776.297	0.355998	0.0956109	3.16538e-05	0.000306669
ENSMUSG00000020423	Btg2	KRASi_vs_Vehicle	596.655	0.355732	0.11636	0.000343029	0.00232798
ENSMUSG00000027475	Kif3b	KRASi_vs_Vehicle	2164.52	0.35536	0.0698506	6.18221e-08	1.30736e-06
ENSMUSG00000037419	Endod1	KRASi_vs_Vehicle	1105.8	0.35522	0.130287	0.000950682	0.00547025
ENSMUSG00000029053	Prkcz	KRASi_vs_Vehicle	200.476	0.355108	0.255559	0.0166565	0.0557251
ENSMUSG00000030760	Acer3	KRASi_vs_Vehicle	1168.72	0.355079	0.127319	0.000792922	0.00470595
ENSMUSG00000039716	Dock3	KRASi_vs_Vehicle	36.6379	0.35502	0.633513	0.0206301	0.0661576
ENSMUSG00000042642	Flad1	KRASi_vs_Vehicle	485.045	0.354718	0.14989	0.00252691	0.0123035
ENSMUSG00000036206	Sh3bp4	KRASi_vs_Vehicle	2246.34	0.354605	0.100291	6.56159e-05	0.000574674
ENSMUSG00000049401	Ogfr	KRASi_vs_Vehicle	1329.41	0.354511	0.0864661	6.87632e-06	8.32883e-05
ENSMUSG00000031828	Klhl36	KRASi_vs_Vehicle	79.9429	0.354194	0.243412	0.0153422	0.0524124
ENSMUSG00000016128	Stard13	KRASi_vs_Vehicle	371.042	0.354037	0.145617	0.002158	0.0108143
ENSMUSG00000017491	Rarb	KRASi_vs_Vehicle	31.861	0.354036	0.494489	0.0291892	0.0874019
ENSMUSG00000069874	Irgm2	KRASi_vs_Vehicle	52.195	0.354028	0.330626	0.0242795	0.0754411
ENSMUSG00000020190	Mknk2	KRASi_vs_Vehicle	2667.76	0.354001	0.0940935	2.77084e-05	0.000273142
ENSMUSG00000028295	Smim8	KRASi_vs_Vehicle	195.698	0.353942	0.142606	0.00189294	0.00966294
ENSMUSG00000020661	Dnmt3a	KRASi_vs_Vehicle	973.697	0.353689	0.163472	0.00414889	0.0185165
ENSMUSG00000059742	Kcnh7	KRASi_vs_Vehicle	58.1219	0.353168	0.543327	0.0277137	0.0837769
ENSMUSG00000024901	Peli3	KRASi_vs_Vehicle	38.3885	0.352798	0.358433	0.026469	0.0807865
ENSMUSG00000027339	Rassf2	KRASi_vs_Vehicle	85.3063	0.352629	0.281353	0.0202256	0.0651542
ENSMUSG00000062202	Btbd9	KRASi_vs_Vehicle	828.963	0.352378	0.0686592	5.01978e-08	1.08409e-06
ENSMUSG00000073725	Lmbrd1	KRASi_vs_Vehicle	978.147	0.352316	0.165975	0.00461277	0.0202183
ENSMUSG00000031168	Ebp	KRASi_vs_Vehicle	1998.09	0.351503	0.113845	0.00032396	0.00222305
ENSMUSG00000020634	Ubxn2a	KRASi_vs_Vehicle	993.945	0.351052	0.104249	0.000125241	0.000995774
ENSMUSG00000040563	Plppr2	KRASi_vs_Vehicle	173.293	0.350147	0.139628	0.00183649	0.00942891
ENSMUSG00000073002	Vamp5	KRASi_vs_Vehicle	716.738	0.349555	0.157443	0.00379517	0.0172119
ENSMUSG00000071074	Yipf3	KRASi_vs_Vehicle	1259.91	0.349503	0.10028	8.30749e-05	0.000704182
ENSMUSG00000031861	Lpar2	KRASi_vs_Vehicle	976.833	0.348881	0.170257	0.00560857	0.0236227
ENSMUSG00000022788	Fgd4	KRASi_vs_Vehicle	856.872	0.348554	0.0845453	6.60266e-06	8.0522e-05
ENSMUSG00000036339	Tmem260	KRASi_vs_Vehicle	608.146	0.348552	0.129987	0.00115588	0.00643351
ENSMUSG00000050627	Gpd1l	KRASi_vs_Vehicle	930.764	0.348439	0.18306	0.00760152	0.0300597
ENSMUSG00000039004	Bmp6	KRASi_vs_Vehicle	162.662	0.348269	0.288853	0.0221933	0.0700966
ENSMUSG00000038633	Degs1	KRASi_vs_Vehicle	2771.16	0.348171	0.0995149	8.00965e-05	0.000681778
ENSMUSG00000054793	Cadm4	KRASi_vs_Vehicle	147.726	0.347956	0.246231	0.0172499	0.0572497
ENSMUSG00000028538	St3gal3	KRASi_vs_Vehicle	270.565	0.347639	0.135474	0.00160886	0.0084277
ENSMUSG00000090150	Acad11	KRASi_vs_Vehicle	478.212	0.347301	0.0836549	5.89815e-06	7.28036e-05
ENSMUSG00000035151	Elmod2	KRASi_vs_Vehicle	519.584	0.347268	0.110715	0.000287238	0.00200686
ENSMUSG00000020864	Ankrd40	KRASi_vs_Vehicle	2345.05	0.347196	0.0981178	6.97465e-05	0.000605633
ENSMUSG00000029313	Aff1	KRASi_vs_Vehicle	2874.43	0.347177	0.102023	0.00011455	0.000922623
ENSMUSG00000040133	Gpr176	KRASi_vs_Vehicle	13.9821	0.34713	0.556852	0.0278238	0.084074
ENSMUSG00000042675	Ypel3	KRASi_vs_Vehicle	357.102	0.347105	0.114435	0.000403324	0.0026723
ENSMUSG00000036534	Slc38a7	KRASi_vs_Vehicle	1031.63	0.347041	0.0762635	9.71584e-07	1.48206e-05
ENSMUSG00000047557	Lxn	KRASi_vs_Vehicle	694.04	0.346367	0.117447	0.000530438	0.00336417
ENSMUSG00000031847	1700030J22Rik	KRASi_vs_Vehicle	21.3757	0.346129	0.337252	0.0269644	0.0820521
ENSMUSG00000061046	Haghl	KRASi_vs_Vehicle	419.552	0.346037	0.141257	0.00222895	0.0111034
ENSMUSG00000025612	Bach1	KRASi_vs_Vehicle	944.078	0.345454	0.0861956	1.10744e-05	0.000124593
ENSMUSG00000025647	Shisa5	KRASi_vs_Vehicle	1072.76	0.345311	0.0701879	1.61475e-07	3.06006e-06
ENSMUSG00000025089	Gfra1	KRASi_vs_Vehicle	185.709	0.344954	0.376678	0.0296066	0.08828
ENSMUSG00000029802	Abcg2	KRASi_vs_Vehicle	706.711	0.344912	0.211477	0.0128479	0.0455306
ENSMUSG00000054423	Cadps	KRASi_vs_Vehicle	216.006	0.344834	0.227346	0.0153484	0.0524212
ENSMUSG00000022575	Gsdmd	KRASi_vs_Vehicle	2111.77	0.34464	0.100509	0.000106884	0.00087424
ENSMUSG00000042997	Nhlrc3	KRASi_vs_Vehicle	887.602	0.34453	0.0928924	3.73898e-05	0.000354518
ENSMUSG00000020682	Mmp28	KRASi_vs_Vehicle	305.982	0.344364	0.166447	0.005625	0.0236639
ENSMUSG00000037661	Gpr160	KRASi_vs_Vehicle	35.0262	0.344351	0.454538	0.0316644	0.0931668
ENSMUSG00000001542	Ell2	KRASi_vs_Vehicle	1731.08	0.344348	0.181084	0.00794953	0.031176
ENSMUSG00000032120	C2cd2l	KRASi_vs_Vehicle	264.673	0.344183	0.221385	0.0145919	0.0503448
ENSMUSG00000074259	Gramd2	KRASi_vs_Vehicle	321.034	0.344172	0.267159	0.0209479	0.0670408
ENSMUSG00000070985	Acnat1	KRASi_vs_Vehicle	51.6425	0.343916	0.31087	0.0255412	0.0785272
ENSMUSG00000009376	Met	KRASi_vs_Vehicle	5535.62	0.343703	0.0989336	9.15117e-05	0.000763068
ENSMUSG00000028779	Pef1	KRASi_vs_Vehicle	1123.03	0.34347	0.0746931	8.00399e-07	1.24768e-05
ENSMUSG00000043311	D17H6S53E	KRASi_vs_Vehicle	342.612	0.343285	0.186505	0.00903623	0.0345802
ENSMUSG00000019461	Plscr3	KRASi_vs_Vehicle	1704.09	0.342815	0.102786	0.000151965	0.0011767
ENSMUSG00000029512	Ulk1	KRASi_vs_Vehicle	1271.33	0.342518	0.100126	0.000112301	0.00090759
ENSMUSG00000032513	Gorasp1	KRASi_vs_Vehicle	390.496	0.342154	0.206656	0.012681	0.0450852
ENSMUSG00000020311	Erlec1	KRASi_vs_Vehicle	997.458	0.34207	0.0996151	0.000107585	0.00087795
ENSMUSG00000054161	Fam83e	KRASi_vs_Vehicle	153.736	0.341963	0.181131	0.00836317	0.032556
ENSMUSG00000007817	Zmiz1	KRASi_vs_Vehicle	3059.28	0.341766	0.0993331	0.00010531	0.000861861
ENSMUSG00000074862	BC025920	KRASi_vs_Vehicle	75.1471	0.341742	0.202796	0.0121211	0.0435515
ENSMUSG00000020839	Tmigd1	KRASi_vs_Vehicle	436.133	0.341658	0.239267	0.0179537	0.0590791
ENSMUSG00000035847	Ids	KRASi_vs_Vehicle	1442.46	0.341299	0.0826668	6.89201e-06	8.33365e-05
ENSMUSG00000029655	N4bp2l2	KRASi_vs_Vehicle	1533.49	0.341274	0.109002	0.000310199	0.00214205
ENSMUSG00000032548	Slco2a1	KRASi_vs_Vehicle	6243.91	0.34126	0.157264	0.00463334	0.0202776
ENSMUSG00000028412	Slc44a1	KRASi_vs_Vehicle	3411.27	0.341238	0.0495541	1.14179e-12	7.8125e-11
ENSMUSG00000028494	Plin2	KRASi_vs_Vehicle	4144.75	0.340995	0.114518	0.000510922	0.00325344
ENSMUSG00000037606	Osbpl5	KRASi_vs_Vehicle	840.594	0.340793	0.10248	0.000160364	0.00122902
ENSMUSG00000066071	Cyp4a12a	KRASi_vs_Vehicle	15.3846	0.34066	0.794715	0.0113712	0.0414961
ENSMUSG00000050552	Lamtor4	KRASi_vs_Vehicle	536.025	0.340619	0.093694	5.15201e-05	0.00046673
ENSMUSG00000032652	Crebl2	KRASi_vs_Vehicle	483.793	0.340519	0.153428	0.00416315	0.0185736
ENSMUSG00000020585	Laptm4a	KRASi_vs_Vehicle	5991.08	0.340441	0.0715181	3.75626e-07	6.36418e-06
ENSMUSG00000003161	Sri	KRASi_vs_Vehicle	3005.82	0.340345	0.071312	3.53631e-07	6.02739e-06
ENSMUSG00000031520	Vegfc	KRASi_vs_Vehicle	71.7055	0.340288	0.238932	0.0182843	0.0599037
ENSMUSG00000022665	Ccdc80	KRASi_vs_Vehicle	29.8121	0.340249	0.435114	0.0326013	0.095399
ENSMUSG00000028059	Arhgef2	KRASi_vs_Vehicle	3990.76	0.339814	0.0772736	2.11654e-06	2.91321e-05
ENSMUSG00000037139	Myom3	KRASi_vs_Vehicle	58.3661	0.339798	0.272446	0.0228684	0.0717671
ENSMUSG00000057554	Lgals8	KRASi_vs_Vehicle	885.037	0.339672	0.112031	0.000435256	0.00284024
ENSMUSG00000066571	4931406P16Rik	KRASi_vs_Vehicle	1412.42	0.339269	0.117045	0.000664874	0.00405941
ENSMUSG00000022389	Tef	KRASi_vs_Vehicle	1675.29	0.339172	0.120901	0.000882944	0.0051416
ENSMUSG00000001089	Luzp1	KRASi_vs_Vehicle	3557.27	0.339078	0.0514976	9.25541e-12	5.00848e-10
ENSMUSG00000026209	Dnpep	KRASi_vs_Vehicle	1789.1	0.338919	0.0776594	2.48469e-06	3.36783e-05
ENSMUSG00000019877	Serinc1	KRASi_vs_Vehicle	5910.54	0.338569	0.0628261	1.41904e-08	3.57448e-07
ENSMUSG00000068966	Zbtb34	KRASi_vs_Vehicle	273.084	0.338373	0.162917	0.00587052	0.0244699
ENSMUSG00000025986	Slc39a10	KRASi_vs_Vehicle	2223.47	0.33821	0.161189	0.00561266	0.0236259
ENSMUSG00000051550	Zfp579	KRASi_vs_Vehicle	185.809	0.338202	0.285659	0.0248488	0.0768125
ENSMUSG00000032875	Arhgef17	KRASi_vs_Vehicle	2442.66	0.338152	0.110195	0.000392194	0.00260827
ENSMUSG00000020334	Slc22a4	KRASi_vs_Vehicle	144.737	0.33762	0.23028	0.0177124	0.0584202
ENSMUSG00000030337	Vamp1	KRASi_vs_Vehicle	132.465	0.337474	0.228684	0.0174999	0.0578668
ENSMUSG00000031532	Saraf	KRASi_vs_Vehicle	2064.86	0.337379	0.0875284	2.24498e-05	0.000228565
ENSMUSG00000073481	Mtarc2	KRASi_vs_Vehicle	1885.51	0.337207	0.121038	0.000953388	0.00548227
ENSMUSG00000074649	BC029722	KRASi_vs_Vehicle	792.941	0.336878	0.126764	0.00138755	0.00746883
ENSMUSG00000109901	Chmp1b	KRASi_vs_Vehicle	1310.59	0.33677	0.0872202	2.19792e-05	0.000225042
ENSMUSG00000024319	Vps52	KRASi_vs_Vehicle	1263.59	0.336036	0.0647161	4.23827e-08	9.42486e-07
ENSMUSG00000041420	Meis3	KRASi_vs_Vehicle	142.92	0.335994	0.175589	0.00844637	0.0327991
ENSMUSG00000041915	Ammecr1l	KRASi_vs_Vehicle	1532	0.335842	0.0504309	5.73633e-12	3.25257e-10
ENSMUSG00000001504	Irx2	KRASi_vs_Vehicle	349.575	0.335657	0.385223	0.032707	0.095602
ENSMUSG00000031791	Tmem38a	KRASi_vs_Vehicle	216.73	0.335617	0.18401	0.0100728	0.0379049
ENSMUSG00000074194	Zfp791	KRASi_vs_Vehicle	63.1009	0.335617	0.208697	0.014617	0.0503948
ENSMUSG00000027243	Harbi1	KRASi_vs_Vehicle	206.057	0.335107	0.167953	0.00721955	0.0288863
ENSMUSG00000038831	Ralgps1	KRASi_vs_Vehicle	311.226	0.334989	0.12967	0.00173813	0.00898875
ENSMUSG00000032299	Commd4	KRASi_vs_Vehicle	663.456	0.334982	0.0893157	3.47561e-05	0.000332649
ENSMUSG00000046556	Zfp319	KRASi_vs_Vehicle	507.18	0.334965	0.107057	0.000331774	0.00226357
ENSMUSG00000054580	Pla2r1	KRASi_vs_Vehicle	32.9353	0.334952	0.578374	0.0276294	0.0836107
ENSMUSG00000021476	Habp4	KRASi_vs_Vehicle	679.232	0.334527	0.114282	0.000637047	0.00391639
ENSMUSG00000022227	Mcpt1	KRASi_vs_Vehicle	43.6358	0.334441	0.427611	0.0341153	0.098745
ENSMUSG00000073889	Il11ra1	KRASi_vs_Vehicle	212.993	0.334438	0.236973	0.0196861	0.0638062
ENSMUSG00000048440	Cyp4f16	KRASi_vs_Vehicle	603.791	0.334354	0.0990173	0.000142174	0.00111361
ENSMUSG00000025417	Pip4k2c	KRASi_vs_Vehicle	1805.02	0.33431	0.0694099	3.00681e-07	5.23781e-06
ENSMUSG00000059439	Bcas3	KRASi_vs_Vehicle	613.005	0.333964	0.170174	0.00781285	0.0307689
ENSMUSG00000064354	mt-Co2	KRASi_vs_Vehicle	28229.5	0.333443	0.166002	0.00713816	0.028617
ENSMUSG00000057315	Arhgap24	KRASi_vs_Vehicle	48.5	0.333346	0.280238	0.025819	0.0792616
ENSMUSG00000110195	Pde2a	KRASi_vs_Vehicle	55.4474	0.333211	0.408261	0.0341458	0.098773
ENSMUSG00000032372	Plscr2	KRASi_vs_Vehicle	1169.95	0.333161	0.176275	0.0091018	0.0347843
ENSMUSG00000057969	Sema3b	KRASi_vs_Vehicle	519.751	0.333083	0.14411	0.00359591	0.0164609
ENSMUSG00000002763	Pex6	KRASi_vs_Vehicle	964.765	0.332347	0.095832	0.000104176	0.000854542
ENSMUSG00000079620	Muc4	KRASi_vs_Vehicle	163.059	0.331972	0.44504	0.0348871	0.100357
ENSMUSG00000031865	Dctn1	KRASi_vs_Vehicle	4751.61	0.331953	0.0523046	4.74436e-11	2.28114e-09
ENSMUSG00000032244	Fem1b	KRASi_vs_Vehicle	5530.15	0.331946	0.0792284	5.76493e-06	7.14068e-05
ENSMUSG00000038844	Kif16b	KRASi_vs_Vehicle	1245.21	0.331943	0.0860951	2.35158e-05	0.000238204
ENSMUSG00000062944	9130023H24Rik	KRASi_vs_Vehicle	136.564	0.331893	0.18969	0.0119693	0.043093
ENSMUSG00000013622	Atraid	KRASi_vs_Vehicle	524.563	0.33185	0.133661	0.0023511	0.0116143
ENSMUSG00000045725	Prr15	KRASi_vs_Vehicle	67.9163	0.331614	0.239979	0.0210235	0.0672009
ENSMUSG00000027223	Mapk8ip1	KRASi_vs_Vehicle	304.228	0.331568	0.153813	0.00527435	0.0225081
ENSMUSG00000015143	Actn1	KRASi_vs_Vehicle	10031.6	0.331471	0.133126	0.00231578	0.0114597
ENSMUSG00000026853	Crat	KRASi_vs_Vehicle	1228	0.331326	0.0662622	1.21566e-07	2.37329e-06
ENSMUSG00000032763	Ilvbl	KRASi_vs_Vehicle	508.454	0.330882	0.123787	0.00140754	0.00756406
ENSMUSG00000039865	Slc44a3	KRASi_vs_Vehicle	144.819	0.330681	0.254517	0.0234653	0.0733491
ENSMUSG00000027412	Lpin3	KRASi_vs_Vehicle	152.131	0.330438	0.193238	0.013015	0.045997
ENSMUSG00000015016	Acsf3	KRASi_vs_Vehicle	452.865	0.330361	0.119455	0.00108185	0.00607612
ENSMUSG00000086784	Isoc2a	KRASi_vs_Vehicle	283.781	0.329699	0.114183	0.000754383	0.0045073
ENSMUSG00000027555	Car13	KRASi_vs_Vehicle	654.894	0.329362	0.0859868	2.66533e-05	0.000263973
ENSMUSG00000024558	Mapk4	KRASi_vs_Vehicle	97.4	0.329315	0.368052	0.0340001	0.0984916
ENSMUSG00000045763	Basp1	KRASi_vs_Vehicle	4537.17	0.329171	0.0723051	1.13513e-06	1.69519e-05
ENSMUSG00000042724	Map3k9	KRASi_vs_Vehicle	378.03	0.329122	0.123744	0.00148676	0.00793086
ENSMUSG00000052102	Gnpda1	KRASi_vs_Vehicle	801.436	0.329081	0.13317	0.00249089	0.0121611
ENSMUSG00000005078	Jkamp	KRASi_vs_Vehicle	632.824	0.329004	0.0772974	4.41691e-06	5.6406e-05
ENSMUSG00000069520	Tmem19	KRASi_vs_Vehicle	693.839	0.328635	0.108187	0.000474836	0.00305096
ENSMUSG00000048756	Foxo3	KRASi_vs_Vehicle	1036.34	0.328506	0.12393	0.00153411	0.00812259
ENSMUSG00000026430	Rassf5	KRASi_vs_Vehicle	95.2865	0.328424	0.242361	0.0224262	0.0707222
ENSMUSG00000052656	Rnf103	KRASi_vs_Vehicle	1365.48	0.328038	0.153611	0.00571764	0.0239898
ENSMUSG00000032380	Dapk2	KRASi_vs_Vehicle	56.9384	0.327878	0.207679	0.0165359	0.0554783
ENSMUSG00000021371	Mcur1	KRASi_vs_Vehicle	955.585	0.327546	0.0972412	0.000156112	0.00120357
ENSMUSG00000034108	Ccs	KRASi_vs_Vehicle	639.366	0.327248	0.117881	0.00108049	0.00607089
ENSMUSG00000017386	Traf4	KRASi_vs_Vehicle	2407.18	0.327147	0.091593	7.44085e-05	0.000641807
ENSMUSG00000057637	Prdm2	KRASi_vs_Vehicle	1503.81	0.326975	0.0876013	4.01787e-05	0.000377441
ENSMUSG00000024507	Hsd17b4	KRASi_vs_Vehicle	2425.71	0.32687	0.0654513	1.30616e-07	2.52916e-06
ENSMUSG00000038473	Nos1ap	KRASi_vs_Vehicle	64.5436	0.326072	0.285885	0.0289636	0.0868499
ENSMUSG00000039501	Znfx1	KRASi_vs_Vehicle	674.28	0.325956	0.132625	0.00265986	0.0127932
ENSMUSG00000005897	Nr2c1	KRASi_vs_Vehicle	538.133	0.325925	0.0974539	0.000172562	0.00130981
ENSMUSG00000030339	Ltbr	KRASi_vs_Vehicle	2492.93	0.32591	0.0920828	8.49894e-05	0.000716569
ENSMUSG00000021190	Lgmn	KRASi_vs_Vehicle	1378.76	0.325572	0.0582117	5.04468e-09	1.4475e-07
ENSMUSG00000035929	H2-Q4	KRASi_vs_Vehicle	25.898	0.325349	0.331355	0.0332531	0.0968005
ENSMUSG00000042082	Arsb	KRASi_vs_Vehicle	1019.17	0.325288	0.0953795	0.000137116	0.00107814
ENSMUSG00000019998	Stx7	KRASi_vs_Vehicle	2641.01	0.325196	0.0794974	9.41067e-06	0.000109157
ENSMUSG00000033111	3830406C13Rik	KRASi_vs_Vehicle	262.8	0.325077	0.175788	0.0106798	0.0396336
ENSMUSG00000028841	Cnksr1	KRASi_vs_Vehicle	144.394	0.325062	0.24815	0.0244614	0.0758628
ENSMUSG00000054843	Atrnl1	KRASi_vs_Vehicle	2516.77	0.32495	0.0558445	1.35024e-09	4.47941e-08
ENSMUSG00000013539	Tango2	KRASi_vs_Vehicle	378.666	0.324708	0.15094	0.00570318	0.0239432
ENSMUSG00000018378	Cuedc1	KRASi_vs_Vehicle	410.649	0.324375	0.115693	0.00102274	0.00582227
ENSMUSG00000041845	Rhod	KRASi_vs_Vehicle	706.683	0.324301	0.127779	0.00218251	0.0109026
ENSMUSG00000054196	Cthrc1	KRASi_vs_Vehicle	52.8728	0.324068	0.377791	0.0361664	0.10315
ENSMUSG00000030979	Uros	KRASi_vs_Vehicle	184.114	0.323878	0.14669	0.00504544	0.0217135
ENSMUSG00000044005	Gls2	KRASi_vs_Vehicle	300.737	0.323748	0.192703	0.0146502	0.0504602
ENSMUSG00000029386	Tctn2	KRASi_vs_Vehicle	281.577	0.323433	0.0984676	0.000217762	0.00158707
ENSMUSG00000033327	Tnxb	KRASi_vs_Vehicle	638.802	0.323296	0.141627	0.00424555	0.0188998
ENSMUSG00000028555	Ttc39a	KRASi_vs_Vehicle	181.03	0.32329	0.173876	0.0106671	0.0395968
ENSMUSG00000039637	Coro7	KRASi_vs_Vehicle	378.001	0.323195	0.120801	0.00150487	0.0080035
ENSMUSG00000021288	Klc1	KRASi_vs_Vehicle	1509.68	0.323181	0.1184	0.00128759	0.00704534
ENSMUSG00000020393	Kremen1	KRASi_vs_Vehicle	850.125	0.323169	0.0750535	3.73361e-06	4.81748e-05
ENSMUSG00000037033	Clca3b	KRASi_vs_Vehicle	134.832	0.323156	0.412654	0.0373374	0.105917
ENSMUSG00000024579	Pcyox1l	KRASi_vs_Vehicle	538.816	0.323041	0.113744	0.00092863	0.00537028
ENSMUSG00000018820	Zfyve27	KRASi_vs_Vehicle	907.072	0.323023	0.0763464	5.21602e-06	6.54624e-05
ENSMUSG00000038181	Chpf2	KRASi_vs_Vehicle	637.171	0.322971	0.130504	0.00261765	0.0126415
ENSMUSG00000070436	Serpinh1	KRASi_vs_Vehicle	3115.54	0.32269	0.0849947	3.24359e-05	0.000313606
ENSMUSG00000027796	Smad9	KRASi_vs_Vehicle	49.2701	0.322632	0.343272	0.0350073	0.100631
ENSMUSG00000056014	A430033K04Rik	KRASi_vs_Vehicle	187.668	0.322564	0.117308	0.00122104	0.00673035
ENSMUSG00000030759	Far1	KRASi_vs_Vehicle	12294.7	0.322551	0.130155	0.00260465	0.0125892
ENSMUSG00000054662	Ano9	KRASi_vs_Vehicle	61.2022	0.32246	0.253509	0.0261914	0.080111
ENSMUSG00000024803	Ankrd1	KRASi_vs_Vehicle	3597.42	0.322421	0.265597	0.027878	0.0841841
ENSMUSG00000032352	Lrrc1	KRASi_vs_Vehicle	929.996	0.322409	0.104237	0.000420344	0.00276766
ENSMUSG00000069662	Marcks	KRASi_vs_Vehicle	3837.99	0.322055	0.0930068	0.000116864	0.000937016
ENSMUSG00000024659	Anxa1	KRASi_vs_Vehicle	16147.3	0.321976	0.0975916	0.0002098	0.00153911
ENSMUSG00000041241	Mul1	KRASi_vs_Vehicle	591.626	0.32196	0.147655	0.00548005	0.0232119
ENSMUSG00000039328	Rnf122	KRASi_vs_Vehicle	52.2278	0.321859	0.310393	0.0329052	0.0960237
ENSMUSG00000043831	Lysmd4	KRASi_vs_Vehicle	148.75	0.321423	0.147306	0.00548968	0.0232458
ENSMUSG00000089876	Tmem102	KRASi_vs_Vehicle	109.855	0.321261	0.223001	0.0215599	0.068476
ENSMUSG00000068206	Pick1	KRASi_vs_Vehicle	600.579	0.321024	0.0923224	0.000111874	0.000905168
ENSMUSG00000021395	Spin1	KRASi_vs_Vehicle	3202.51	0.320955	0.0721755	2.00329e-06	2.78971e-05
ENSMUSG00000002103	Acp2	KRASi_vs_Vehicle	1037.22	0.320893	0.0996479	0.000278342	0.00195623
ENSMUSG00000021592	Arsk	KRASi_vs_Vehicle	290.069	0.320492	0.133932	0.00331601	0.0153925
ENSMUSG00000028737	Aldh4a1	KRASi_vs_Vehicle	507.266	0.320477	0.116887	0.00127479	0.00699143
ENSMUSG00000047793	Sned1	KRASi_vs_Vehicle	97.5603	0.32038	0.480869	0.0372775	0.105805
ENSMUSG00000035064	Eef2k	KRASi_vs_Vehicle	827.89	0.320377	0.110676	0.000805766	0.00477185
ENSMUSG00000017639	Rab11fip4	KRASi_vs_Vehicle	119.975	0.320268	0.261102	0.0280864	0.0847055
ENSMUSG00000035429	Ptprh	KRASi_vs_Vehicle	17.8824	0.31943	0.507527	0.0361086	0.103048
ENSMUSG00000032454	Rbp2	KRASi_vs_Vehicle	124.461	0.31929	0.288211	0.0317606	0.0934112
ENSMUSG00000004267	Eno2	KRASi_vs_Vehicle	50.3934	0.319288	0.495404	0.0368633	0.104844
ENSMUSG00000028496	Mllt3	KRASi_vs_Vehicle	1166.23	0.31922	0.155528	0.00749489	0.0297538
ENSMUSG00000035342	Lzts2	KRASi_vs_Vehicle	1889.71	0.319068	0.0871168	5.67001e-05	0.000508158
ENSMUSG00000032571	Pik3r4	KRASi_vs_Vehicle	755.223	0.319008	0.103328	0.000442062	0.00287674
ENSMUSG00000032867	Fbxw8	KRASi_vs_Vehicle	2741.13	0.318652	0.0628018	9.27847e-08	1.85726e-06
ENSMUSG00000025937	Lactb2	KRASi_vs_Vehicle	1230.3	0.318586	0.149025	0.00624572	0.0257214
ENSMUSG00000025026	Add3	KRASi_vs_Vehicle	1818.05	0.318306	0.114619	0.00117265	0.00650902
ENSMUSG00000030330	Ing4	KRASi_vs_Vehicle	820.194	0.318273	0.0942972	0.000165972	0.00126519
ENSMUSG00000054855	Rnd1	KRASi_vs_Vehicle	428.772	0.318161	0.252574	0.0276759	0.0837158
ENSMUSG00000030161	Gabarapl1	KRASi_vs_Vehicle	1946.66	0.318147	0.0974329	0.00024454	0.00175241
ENSMUSG00000059866	Tnip2	KRASi_vs_Vehicle	164.867	0.318132	0.159052	0.00846803	0.0328653
ENSMUSG00000020679	Hnf1b	KRASi_vs_Vehicle	901.145	0.317897	0.148093	0.00616369	0.0254487
ENSMUSG00000089715	Cbx6	KRASi_vs_Vehicle	5215.12	0.317548	0.0466748	2.50911e-12	1.54587e-10
ENSMUSG00000030990	Pgap2	KRASi_vs_Vehicle	966.588	0.317459	0.106421	0.000627974	0.00387082
ENSMUSG00000032578	Cish	KRASi_vs_Vehicle	99.9458	0.31742	0.209791	0.0202623	0.065228
ENSMUSG00000034413	Neurl1b	KRASi_vs_Vehicle	624.194	0.317339	0.195795	0.0172213	0.0571763
ENSMUSG00000032182	Yipf2	KRASi_vs_Vehicle	525.032	0.317338	0.108196	0.000736043	0.00442372
ENSMUSG00000031668	Eif2ak3	KRASi_vs_Vehicle	1081.47	0.317222	0.137809	0.00429855	0.0190939
ENSMUSG00000028878	Fam76a	KRASi_vs_Vehicle	812.225	0.317146	0.0848321	4.29228e-05	0.000401101
ENSMUSG00000028019	Pdgfc	KRASi_vs_Vehicle	1579.86	0.317028	0.103601	0.000492133	0.00314195
ENSMUSG00000031563	Wwc2	KRASi_vs_Vehicle	4425.7	0.317027	0.103727	0.000498158	0.00317643
ENSMUSG00000043153	Crppa	KRASi_vs_Vehicle	79.1205	0.317017	0.204946	0.0193626	0.0628865
ENSMUSG00000037007	Zfp113	KRASi_vs_Vehicle	454.564	0.316883	0.194665	0.0171067	0.0568971
ENSMUSG00000031214	Ophn1	KRASi_vs_Vehicle	370.565	0.316812	0.189425	0.0159138	0.0538993
ENSMUSG00000035722	Abca7	KRASi_vs_Vehicle	1066.16	0.316646	0.0644171	2.13883e-07	3.88263e-06
ENSMUSG00000053835	H2-T24	KRASi_vs_Vehicle	10.306	0.316535	0.414464	0.0395302	0.1109
ENSMUSG00000035891	Cerk	KRASi_vs_Vehicle	385.834	0.316296	0.172026	0.0119027	0.0428858
ENSMUSG00000027315	Spint1	KRASi_vs_Vehicle	323.674	0.315934	0.209909	0.0208042	0.066659
ENSMUSG00000079470	Utp14b	KRASi_vs_Vehicle	1325.52	0.315659	0.129899	0.00315744	0.0147662
ENSMUSG00000054203	Ifi205	KRASi_vs_Vehicle	71.4484	0.315422	0.505843	0.0371355	0.105471
ENSMUSG00000013495	Tmem175	KRASi_vs_Vehicle	301.367	0.314911	0.129193	0.00311871	0.0146101
ENSMUSG00000006519	Cyba	KRASi_vs_Vehicle	821.168	0.314751	0.143149	0.00563641	0.0237049
ENSMUSG00000061068	Mcpt4	KRASi_vs_Vehicle	25.2372	0.314674	0.549503	0.0333652	0.0970793
ENSMUSG00000087403	Kantr	KRASi_vs_Vehicle	200.301	0.314512	0.196106	0.018204	0.0597013
ENSMUSG00000038286	Bphl	KRASi_vs_Vehicle	408.882	0.314438	0.167189	0.0111856	0.040987
ENSMUSG00000066258	Trim12a	KRASi_vs_Vehicle	20.3057	0.314424	0.422235	0.0402595	0.112468
ENSMUSG00000000826	Dnajc5	KRASi_vs_Vehicle	4801.78	0.314423	0.110864	0.00101884	0.00580469
ENSMUSG00000030882	Dnhd1	KRASi_vs_Vehicle	30.0319	0.314272	0.492209	0.0382849	0.108303
ENSMUSG00000033793	Atp6v1h	KRASi_vs_Vehicle	1879.43	0.314022	0.0862724	6.47402e-05	0.000567997
ENSMUSG00000035877	Zhx3	KRASi_vs_Vehicle	138.833	0.31362	0.163278	0.0104206	0.0389153
ENSMUSG00000057894	Zfp329	KRASi_vs_Vehicle	262.269	0.313556	0.178737	0.0142844	0.0495722
ENSMUSG00000035559	Mpv17l2	KRASi_vs_Vehicle	449.443	0.313483	0.146903	0.00662348	0.0269407
ENSMUSG00000018398	Septin8	KRASi_vs_Vehicle	2298.76	0.312893	0.0758145	8.98601e-06	0.000104741
ENSMUSG00000024164	C3	KRASi_vs_Vehicle	287.993	0.312881	0.505133	0.037778	0.106996
ENSMUSG00000039318	Rab3gap2	KRASi_vs_Vehicle	1379.54	0.312812	0.101134	0.000459294	0.00296992
ENSMUSG00000031712	Il15	KRASi_vs_Vehicle	80.4394	0.31274	0.329554	0.0379394	0.107411
ENSMUSG00000020448	Rnf185	KRASi_vs_Vehicle	869.82	0.312716	0.0729059	4.4133e-06	5.6406e-05
ENSMUSG00000030096	Slc6a6	KRASi_vs_Vehicle	13457.1	0.312592	0.0928851	0.000181015	0.00136814
ENSMUSG00000028480	Glipr2	KRASi_vs_Vehicle	24.1662	0.31235	0.528961	0.0358882	0.102542
ENSMUSG00000033379	Atp6v0b	KRASi_vs_Vehicle	1507.63	0.312272	0.0852663	6.0331e-05	0.000533643
ENSMUSG00000023572	Ccndbp1	KRASi_vs_Vehicle	1116.29	0.312265	0.075912	9.57971e-06	0.000110744
ENSMUSG00000021773	Comtd1	KRASi_vs_Vehicle	256.284	0.312234	0.16074	0.0101133	0.0380189
ENSMUSG00000018474	Chd3	KRASi_vs_Vehicle	9659.31	0.311976	0.103961	0.000623981	0.00385271
ENSMUSG00000026413	Pkp1	KRASi_vs_Vehicle	579.399	0.311905	0.380048	0.0406094	0.113213
ENSMUSG00000030895	Hpx	KRASi_vs_Vehicle	190.283	0.311868	0.269785	0.0326238	0.0954371
ENSMUSG00000043587	Pxylp1	KRASi_vs_Vehicle	282.921	0.311778	0.149944	0.00760785	0.0300764
ENSMUSG00000037652	Phc3	KRASi_vs_Vehicle	1630.62	0.311687	0.119847	0.00207146	0.0104506
ENSMUSG00000031841	Cdh13	KRASi_vs_Vehicle	1215.04	0.311661	0.0859158	6.93302e-05	0.000603122
ENSMUSG00000012126	Ubxn11	KRASi_vs_Vehicle	14.4078	0.311386	0.537121	0.0352513	0.101169
ENSMUSG00000007837	Prrg2	KRASi_vs_Vehicle	285.355	0.311218	0.153002	0.00843871	0.0327962
ENSMUSG00000029190	D5Ertd579e	KRASi_vs_Vehicle	2545.14	0.311216	0.10405	0.000648471	0.00397803
ENSMUSG00000031906	Smpd3	KRASi_vs_Vehicle	3511.74	0.31091	0.10604	0.000783482	0.00465964
ENSMUSG00000032186	Tmod2	KRASi_vs_Vehicle	116.304	0.310851	0.176029	0.014377	0.049833
ENSMUSG00000037437	Adam32	KRASi_vs_Vehicle	10.8155	0.310709	0.482747	0.0397562	0.111424
ENSMUSG00000055707	Klhl26	KRASi_vs_Vehicle	409.02	0.310225	0.110493	0.00115419	0.00642663
ENSMUSG00000050912	Tmem123	KRASi_vs_Vehicle	2013.73	0.30999	0.0901939	0.000143231	0.00112004
ENSMUSG00000023307	Marchf5	KRASi_vs_Vehicle	2621.14	0.309926	0.0921408	0.000186571	0.00140194
ENSMUSG00000091243	Vgll3	KRASi_vs_Vehicle	70.6046	0.309881	0.396639	0.041706	0.115344
ENSMUSG00000017288	Vps53	KRASi_vs_Vehicle	1181.36	0.309839	0.114584	0.00157184	0.00827614
ENSMUSG00000026123	Plekhb2	KRASi_vs_Vehicle	2881.87	0.309661	0.0596987	5.51305e-08	1.17987e-06
ENSMUSG00000039763	Dnajc28	KRASi_vs_Vehicle	129.88	0.309656	0.153061	0.00877279	0.0337718
ENSMUSG00000022272	Myo10	KRASi_vs_Vehicle	3343.14	0.309368	0.16488	0.0118675	0.0427808
ENSMUSG00000019826	Zbtb24	KRASi_vs_Vehicle	287.713	0.309041	0.128788	0.00363766	0.0166254
ENSMUSG00000027684	Mecom	KRASi_vs_Vehicle	1476.2	0.30895	0.141993	0.00628975	0.0258641
ENSMUSG00000017707	Serinc3	KRASi_vs_Vehicle	4774.9	0.30891	0.0589678	4.20547e-08	9.38123e-07
ENSMUSG00000013236	Ptprs	KRASi_vs_Vehicle	3514.84	0.308887	0.0671629	1.08954e-06	1.63568e-05
ENSMUSG00000026470	Stx6	KRASi_vs_Vehicle	956.317	0.308876	0.113816	0.00154162	0.00814778
ENSMUSG00000036561	Ppp6r2	KRASi_vs_Vehicle	568.255	0.308828	0.149316	0.00802184	0.0314052
ENSMUSG00000020905	Usp43	KRASi_vs_Vehicle	386.439	0.308346	0.155368	0.0096373	0.0364588
ENSMUSG00000020346	Mgat1	KRASi_vs_Vehicle	1617.05	0.308257	0.0889072	0.000130261	0.00102993
ENSMUSG00000095440	Fignl2	KRASi_vs_Vehicle	131.303	0.308171	0.162306	0.0114941	0.0418374
ENSMUSG00000048349	Pou4f1	KRASi_vs_Vehicle	20.9983	0.307908	0.485153	0.0403771	0.112698
ENSMUSG00000024053	Emilin2	KRASi_vs_Vehicle	19.6059	0.307591	0.444737	0.0422286	0.116443
ENSMUSG00000021823	Vcl	KRASi_vs_Vehicle	7611.5	0.307567	0.110875	0.0013077	0.00713074
ENSMUSG00000029311	Hsd17b11	KRASi_vs_Vehicle	1802.89	0.307548	0.111309	0.00135117	0.00730895
ENSMUSG00000060216	Arrb2	KRASi_vs_Vehicle	691.042	0.307473	0.176661	0.0155638	0.0530421
ENSMUSG00000007872	Id3	KRASi_vs_Vehicle	1550.27	0.307281	0.189669	0.0190903	0.0621298
ENSMUSG00000076433	Cep295nl	KRASi_vs_Vehicle	42.1413	0.30722	0.27476	0.0352727	0.101189
ENSMUSG00000012889	Podnl1	KRASi_vs_Vehicle	32.9718	0.306954	0.360046	0.0419036	0.115756
ENSMUSG00000027312	Atrn	KRASi_vs_Vehicle	1521.99	0.306909	0.0790296	2.63168e-05	0.000261004
ENSMUSG00000046862	Pramef8	KRASi_vs_Vehicle	488.867	0.306766	0.13867	0.00589962	0.024565
ENSMUSG00000039062	Anpep	KRASi_vs_Vehicle	101.804	0.306322	0.379891	0.0427677	0.117481
ENSMUSG00000064210	Ano6	KRASi_vs_Vehicle	5005.13	0.306293	0.069999	3.16077e-06	4.18457e-05
ENSMUSG00000059689	Zfp637	KRASi_vs_Vehicle	675.203	0.306117	0.162383	0.0120477	0.0433316
ENSMUSG00000031521	Aga	KRASi_vs_Vehicle	600.755	0.305887	0.0786561	2.59703e-05	0.000258468
ENSMUSG00000063160	Numbl	KRASi_vs_Vehicle	406.029	0.305736	0.130359	0.00430807	0.0191284
ENSMUSG00000025880	Smad7	KRASi_vs_Vehicle	967.225	0.30558	0.107955	0.00112388	0.00628734
ENSMUSG00000028582	Cc2d1b	KRASi_vs_Vehicle	1188.62	0.305559	0.0973938	0.000423494	0.00278247
ENSMUSG00000025475	Adgra1	KRASi_vs_Vehicle	12.5165	0.30521	0.674186	0.0189755	0.061841
ENSMUSG00000045211	Nudt18	KRASi_vs_Vehicle	214.522	0.30521	0.17769	0.0165708	0.0555469
ENSMUSG00000021687	Scamp1	KRASi_vs_Vehicle	1322.53	0.305124	0.112935	0.00165255	0.00861583
ENSMUSG00000022679	Mpv17l	KRASi_vs_Vehicle	87.0399	0.305092	0.241862	0.0314238	0.0925544
ENSMUSG00000020656	Grhl1	KRASi_vs_Vehicle	81.048	0.304976	0.278078	0.0366874	0.104406
ENSMUSG00000028618	Tmem59	KRASi_vs_Vehicle	4292.68	0.304697	0.122344	0.00298662	0.0140654
ENSMUSG00000024588	Fech	KRASi_vs_Vehicle	1193.48	0.304162	0.0823157	5.70954e-05	0.000510096
ENSMUSG00000032109	Nlrx1	KRASi_vs_Vehicle	28.3977	0.304123	0.375266	0.043543	0.119059
ENSMUSG00000036707	Cab39	KRASi_vs_Vehicle	5528.74	0.304037	0.102663	0.000760183	0.00454004
ENSMUSG00000027698	Nceh1	KRASi_vs_Vehicle	1153.6	0.303857	0.101314	0.000675539	0.00411519
ENSMUSG00000058952	Cfi	KRASi_vs_Vehicle	115.717	0.303801	0.331759	0.0418679	0.115724
ENSMUSG00000038347	Tcte2	KRASi_vs_Vehicle	40.4034	0.303365	0.301106	0.0398001	0.111459
ENSMUSG00000006931	P3h4	KRASi_vs_Vehicle	1101.54	0.303217	0.127959	0.00414903	0.0185165
ENSMUSG00000030982	Vps35l	KRASi_vs_Vehicle	1961.6	0.303074	0.0762024	1.84896e-05	0.000193631
ENSMUSG00000051037	Zfp455	KRASi_vs_Vehicle	26.9074	0.302981	0.296202	0.0395269	0.1109
ENSMUSG00000020376	Rnf130	KRASi_vs_Vehicle	711.709	0.302919	0.151015	0.00971921	0.0367394
ENSMUSG00000062312	Erbb2	KRASi_vs_Vehicle	1978.42	0.302882	0.0876804	0.00014316	0.00112004
ENSMUSG00000052605	Isoc2b	KRASi_vs_Vehicle	77.4796	0.30278	0.229131	0.0301094	0.0894275
ENSMUSG00000030347	D6Wsu163e	KRASi_vs_Vehicle	539.563	0.302754	0.128708	0.00435443	0.019306
ENSMUSG00000040818	Dennd6a	KRASi_vs_Vehicle	970.212	0.302675	0.0600128	1.2492e-07	2.42877e-06
ENSMUSG00000030605	Mfge8	KRASi_vs_Vehicle	2570.89	0.302356	0.0652556	9.77751e-07	1.48987e-05
ENSMUSG00000021661	Ankra2	KRASi_vs_Vehicle	439.588	0.302248	0.109009	0.00137818	0.00743529
ENSMUSG00000027276	Jag1	KRASi_vs_Vehicle	2786.04	0.302126	0.164926	0.0138895	0.0484737
ENSMUSG00000024098	Twsg1	KRASi_vs_Vehicle	3495.14	0.301949	0.0770502	2.37735e-05	0.00023962
ENSMUSG00000041263	Rusc1	KRASi_vs_Vehicle	294.557	0.301818	0.142994	0.00781546	0.0307689
ENSMUSG00000024006	Stk38	KRASi_vs_Vehicle	2650.09	0.301762	0.0643835	7.58526e-07	1.185e-05
ENSMUSG00000029822	Osbpl3	KRASi_vs_Vehicle	3309.85	0.301567	0.0938374	0.000339113	0.00230701
ENSMUSG00000004040	Stat3	KRASi_vs_Vehicle	1825.39	0.301488	0.075117	1.60985e-05	0.000172266
ENSMUSG00000029763	Exoc4	KRASi_vs_Vehicle	1813.93	0.301445	0.0707271	5.49629e-06	6.86771e-05
ENSMUSG00000059447	Hadhb	KRASi_vs_Vehicle	1857.97	0.301076	0.0747462	1.52056e-05	0.000163326
ENSMUSG00000064120	Mocs1	KRASi_vs_Vehicle	357.834	0.300721	0.118967	0.00280296	0.0133685
ENSMUSG00000029432	Nipsnap2	KRASi_vs_Vehicle	1191.72	0.300645	0.0652087	1.10737e-06	1.66071e-05
ENSMUSG00000030682	Cdipt	KRASi_vs_Vehicle	2416.81	0.300231	0.0697179	4.55677e-06	5.79035e-05
ENSMUSG00000037784	Dzip1l	KRASi_vs_Vehicle	1026.39	0.300176	0.084236	9.7808e-05	0.000809335
ENSMUSG00000023044	Csad	KRASi_vs_Vehicle	387.138	0.300157	0.14572	0.00888943	0.0341285
ENSMUSG00000004677	Myo9b	KRASi_vs_Vehicle	2513.1	0.300144	0.127444	0.00443034	0.0195755
ENSMUSG00000026276	Septin2	KRASi_vs_Vehicle	2670.51	0.300061	0.115427	0.00231442	0.011457
ENSMUSG00000071661	Zbtb3	KRASi_vs_Vehicle	76.4608	0.299966	0.200731	0.0248443	0.0768125
ENSMUSG00000007034	Slc44a4	KRASi_vs_Vehicle	199.057	0.299899	0.22008	0.0295367	0.0881085
ENSMUSG00000078886	Gm2026	KRASi_vs_Vehicle	183.247	0.299837	0.297519	0.0411335	0.114227
ENSMUSG00000026727	Rsu1	KRASi_vs_Vehicle	927.211	0.299761	0.0998494	0.000694135	0.0042038
ENSMUSG00000022425	Enpp2	KRASi_vs_Vehicle	96.6932	0.299638	0.365261	0.0451656	0.122554
ENSMUSG00000057133	Chd6	KRASi_vs_Vehicle	1100.17	0.29941	0.133663	0.00592235	0.0246165
ENSMUSG00000047409	Ctdspl	KRASi_vs_Vehicle	1083.13	0.299355	0.117719	0.00272346	0.013055
ENSMUSG00000058756	Thra	KRASi_vs_Vehicle	1094.84	0.299202	0.129955	0.00509903	0.0219044
ENSMUSG00000022321	Cdh10	KRASi_vs_Vehicle	285.575	0.299107	0.161202	0.0136799	0.0479772
ENSMUSG00000039934	Gsap	KRASi_vs_Vehicle	201.529	0.298892	0.156703	0.012381	0.0442728
ENSMUSG00000027878	Notch2	KRASi_vs_Vehicle	2127.41	0.298848	0.0873948	0.000168376	0.00128146
ENSMUSG00000034168	Irf2bpl	KRASi_vs_Vehicle	1982.46	0.298753	0.0740026	1.49287e-05	0.000160873
ENSMUSG00000018569	Cldn7	KRASi_vs_Vehicle	663.392	0.298571	0.182366	0.0202842	0.0652542
ENSMUSG00000024066	Xdh	KRASi_vs_Vehicle	223.134	0.298266	0.216677	0.0295309	0.0881085
ENSMUSG00000069270	H2ac6	KRASi_vs_Vehicle	19.2568	0.29823	0.402105	0.046244	0.12479
ENSMUSG00000034616	Ssh3	KRASi_vs_Vehicle	977.844	0.298229	0.0877651	0.000182939	0.00137902
ENSMUSG00000067424	Zfp563	KRASi_vs_Vehicle	112.648	0.298105	0.150079	0.0106139	0.0394715
ENSMUSG00000054676	1600014C10Rik	KRASi_vs_Vehicle	529.237	0.298085	0.0972658	0.000575542	0.00359575
ENSMUSG00000020451	Limk2	KRASi_vs_Vehicle	1460.2	0.2979	0.141276	0.00815241	0.03184
ENSMUSG00000027956	Tmem144	KRASi_vs_Vehicle	186.105	0.297874	0.276102	0.0398501	0.111558
ENSMUSG00000028015	Ctso	KRASi_vs_Vehicle	166.408	0.297848	0.179274	0.0196354	0.0636564
ENSMUSG00000010051	Hyal1	KRASi_vs_Vehicle	85.1861	0.29763	0.222221	0.0310773	0.091743
ENSMUSG00000053898	Ech1	KRASi_vs_Vehicle	1721.65	0.297487	0.0771469	3.19179e-05	0.000308807
ENSMUSG00000024566	Atp9b	KRASi_vs_Vehicle	1126.57	0.297486	0.104419	0.0011436	0.00637015
ENSMUSG00000028706	Nsun4	KRASi_vs_Vehicle	385.169	0.297371	0.112051	0.00203504	0.0103021
ENSMUSG00000064080	Fbln2	KRASi_vs_Vehicle	13038.1	0.297341	0.148916	0.0104615	0.0390168
ENSMUSG00000054200	Ffar4	KRASi_vs_Vehicle	502.563	0.29725	0.134402	0.00646731	0.0264567
ENSMUSG00000039578	Ccser1	KRASi_vs_Vehicle	97.4697	0.297165	0.432021	0.0462048	0.124732
ENSMUSG00000028243	Ubxn2b	KRASi_vs_Vehicle	288.219	0.297143	0.101035	0.000862661	0.00504412
ENSMUSG00000057286	St6galnac2	KRASi_vs_Vehicle	18.7427	0.297092	0.473715	0.0442427	0.120486
ENSMUSG00000036138	Acaa1a	KRASi_vs_Vehicle	1661.53	0.296887	0.0637297	9.07379e-07	1.39805e-05
ENSMUSG00000000915	Hip1r	KRASi_vs_Vehicle	1031.09	0.296745	0.130971	0.0057074	0.0239539
ENSMUSG00000029859	Epha1	KRASi_vs_Vehicle	158.026	0.296617	0.226041	0.0323914	0.0949524
ENSMUSG00000060376	Bckdha	KRASi_vs_Vehicle	867.894	0.296488	0.132682	0.00616774	0.0254506
ENSMUSG00000029575	Mmab	KRASi_vs_Vehicle	460.941	0.296383	0.121064	0.0036089	0.0165151
ENSMUSG00000006463	Zdhhc24	KRASi_vs_Vehicle	204.848	0.29606	0.148775	0.0107428	0.0397639
ENSMUSG00000033386	Frrs1	KRASi_vs_Vehicle	2543.84	0.295546	0.0906051	0.000302905	0.00209982
ENSMUSG00000021986	Amer2	KRASi_vs_Vehicle	38.1539	0.295496	0.486546	0.0437445	0.119375
ENSMUSG00000027993	Trim2	KRASi_vs_Vehicle	1173.72	0.295165	0.100256	0.000869314	0.00507468
ENSMUSG00000024074	Crim1	KRASi_vs_Vehicle	2922.96	0.295089	0.149232	0.0111346	0.0408695
ENSMUSG00000039159	Ube2h	KRASi_vs_Vehicle	5439.62	0.294968	0.100126	0.00086578	0.00505993
ENSMUSG00000061758	Akr1b10	KRASi_vs_Vehicle	380.452	0.294562	0.112956	0.00237821	0.0117238
ENSMUSG00000034993	Vat1	KRASi_vs_Vehicle	5345.55	0.294543	0.081444	8.40064e-05	0.000710386
ENSMUSG00000078776	9530053A07Rik	KRASi_vs_Vehicle	78.6811	0.294536	0.229232	0.0340986	0.0987166
ENSMUSG00000033965	Slc16a2	KRASi_vs_Vehicle	33.6299	0.294463	0.410551	0.0477003	0.127911
ENSMUSG00000020919	Stat5b	KRASi_vs_Vehicle	737.945	0.294305	0.139955	0.00854668	0.0330803
ENSMUSG00000027534	Snx16	KRASi_vs_Vehicle	350.459	0.294177	0.115428	0.00281169	0.0134012
ENSMUSG00000036553	Sh3tc1	KRASi_vs_Vehicle	978.56	0.293922	0.149042	0.0113862	0.0415404
ENSMUSG00000033545	Znrf1	KRASi_vs_Vehicle	759.44	0.293683	0.109526	0.0019445	0.00991195
ENSMUSG00000026466	Tor1aip1	KRASi_vs_Vehicle	1665.48	0.29346	0.120095	0.00375179	0.0170647
ENSMUSG00000032594	Ip6k1	KRASi_vs_Vehicle	1459.59	0.293382	0.0749057	2.58153e-05	0.000257285
ENSMUSG00000023830	Igf2r	KRASi_vs_Vehicle	2868.57	0.293321	0.105786	0.00149299	0.0079611
ENSMUSG00000000142	Axin2	KRASi_vs_Vehicle	38.351	0.293105	0.42932	0.0478164	0.128062
ENSMUSG00000058672	Tubb2a	KRASi_vs_Vehicle	862.347	0.29306	0.151712	0.0124778	0.0445294
ENSMUSG00000043290	Zfp784	KRASi_vs_Vehicle	43.9507	0.293054	0.268635	0.0413973	0.114735
ENSMUSG00000032741	Tpcn1	KRASi_vs_Vehicle	2038.28	0.292831	0.0542436	2.00641e-08	4.79115e-07
ENSMUSG00000074211	Sdhaf1	KRASi_vs_Vehicle	170.487	0.292417	0.123547	0.00461948	0.0202415
ENSMUSG00000026860	Sh3glb2	KRASi_vs_Vehicle	1407.21	0.292263	0.0730439	1.83483e-05	0.000192292
ENSMUSG00000059975	Zfp74	KRASi_vs_Vehicle	272.654	0.292209	0.16628	0.0175912	0.0581147
ENSMUSG00000022663	Atg3	KRASi_vs_Vehicle	773.313	0.292074	0.0918554	0.000413724	0.00273231
ENSMUSG00000031166	Wdr13	KRASi_vs_Vehicle	731.191	0.291991	0.12283	0.0045168	0.0198807
ENSMUSG00000025579	Gaa	KRASi_vs_Vehicle	2058.47	0.291887	0.0745645	2.63753e-05	0.000261402
ENSMUSG00000030323	Ift122	KRASi_vs_Vehicle	593.034	0.291855	0.0790244	6.39552e-05	0.000562553
ENSMUSG00000041736	Tspo	KRASi_vs_Vehicle	3034.81	0.29183	0.101401	0.00110013	0.00617148
ENSMUSG00000020009	Ifngr1	KRASi_vs_Vehicle	1865.99	0.291797	0.0815131	9.88914e-05	0.000817318
ENSMUSG00000041444	Arhgap32	KRASi_vs_Vehicle	131.06	0.291689	0.225632	0.0348075	0.100239
ENSMUSG00000071637	Cebpd	KRASi_vs_Vehicle	123.531	0.291443	0.30303	0.045807	0.123974
ENSMUSG00000027809	Etfdh	KRASi_vs_Vehicle	1865.88	0.291366	0.0713453	1.30258e-05	0.000142383
ENSMUSG00000057367	Birc2	KRASi_vs_Vehicle	548.688	0.291223	0.154634	0.013997	0.0488008
ENSMUSG00000033159	Cnppd1	KRASi_vs_Vehicle	1033.76	0.291205	0.0953484	0.000632727	0.00389657
ENSMUSG00000044167	Foxo1	KRASi_vs_Vehicle	893.473	0.291125	0.0996692	0.00096883	0.00555312
ENSMUSG00000042035	Igsf3	KRASi_vs_Vehicle	966.775	0.291037	0.103155	0.0013169	0.00716988
ENSMUSG00000020300	Cpeb4	KRASi_vs_Vehicle	895.157	0.291003	0.161223	0.0163092	0.054925
ENSMUSG00000036565	Ttyh3	KRASi_vs_Vehicle	1885.36	0.290969	0.100397	0.00104132	0.0059044
ENSMUSG00000039428	Tmem135	KRASi_vs_Vehicle	1081.66	0.290878	0.0977236	0.000814692	0.00481308
ENSMUSG00000000743	Chmp1a	KRASi_vs_Vehicle	2616.41	0.290767	0.0426971	3.00357e-12	1.81901e-10
ENSMUSG00000001418	Glmp	KRASi_vs_Vehicle	2856.17	0.290758	0.0746705	2.89823e-05	0.00028427
ENSMUSG00000113450	Gm49359	KRASi_vs_Vehicle	243.533	0.290456	0.151602	0.0132122	0.0466012
ENSMUSG00000059456	Ptk2b	KRASi_vs_Vehicle	1265.63	0.289842	0.100913	0.00113959	0.00635528
ENSMUSG00000024014	Pim1	KRASi_vs_Vehicle	565.589	0.28967	0.211521	0.032532	0.0952863
ENSMUSG00000025410	Dctn2	KRASi_vs_Vehicle	3057.47	0.289661	0.0598652	3.97226e-07	6.68241e-06
ENSMUSG00000022353	Mtss1	KRASi_vs_Vehicle	1775.14	0.289225	0.10761	0.00198672	0.0100937
ENSMUSG00000070044	Fam149a	KRASi_vs_Vehicle	2867.13	0.289162	0.0926858	0.00051874	0.00329585
ENSMUSG00000078302	Foxd1	KRASi_vs_Vehicle	56.4583	0.289018	0.310197	0.0476212	0.127756
ENSMUSG00000028047	Thbs3	KRASi_vs_Vehicle	1174.06	0.288953	0.135635	0.00844587	0.0327991
ENSMUSG00000041729	Coro2b	KRASi_vs_Vehicle	35.951	0.288877	0.476601	0.0465804	0.12546
ENSMUSG00000024501	Dpysl3	KRASi_vs_Vehicle	507.984	0.288751	0.216462	0.0342533	0.0990034
ENSMUSG00000043336	Filip1l	KRASi_vs_Vehicle	1145.21	0.288724	0.136952	0.00890079	0.034151
ENSMUSG00000057530	Ece1	KRASi_vs_Vehicle	2622.73	0.288677	0.195677	0.0286377	0.0860039
ENSMUSG00000062908	Acadm	KRASi_vs_Vehicle	2139.89	0.288615	0.0948166	0.000668932	0.00408069
ENSMUSG00000062743	Zfp677	KRASi_vs_Vehicle	83.61	0.288558	0.211124	0.0330144	0.0962496
ENSMUSG00000042677	Zc3h12a	KRASi_vs_Vehicle	212.749	0.288534	0.12937	0.00671028	0.0271772
ENSMUSG00000074576	Mocs3	KRASi_vs_Vehicle	154.135	0.288219	0.182752	0.024776	0.0766382
ENSMUSG00000020668	Kif3c	KRASi_vs_Vehicle	807.962	0.288147	0.103224	0.001478	0.00789007
ENSMUSG00000021725	Parp8	KRASi_vs_Vehicle	288.091	0.288039	0.158777	0.0165034	0.0553953
ENSMUSG00000025151	Maged1	KRASi_vs_Vehicle	4716.15	0.287902	0.0797303	9.07981e-05	0.000759694
ENSMUSG00000037210	Fam193a	KRASi_vs_Vehicle	975.205	0.287542	0.0801719	9.99195e-05	0.00082351
ENSMUSG00000054008	Ndst1	KRASi_vs_Vehicle	2412.1	0.287296	0.130068	0.00714457	0.0286265
ENSMUSG00000068299	Nat8f4	KRASi_vs_Vehicle	206.578	0.287186	0.155889	0.0157711	0.0535637
ENSMUSG00000096188	Cmtm4	KRASi_vs_Vehicle	6970.78	0.287024	0.100034	0.00117858	0.00653174
ENSMUSG00000023914	Mep1a	KRASi_vs_Vehicle	126.602	0.286808	0.240238	0.0404217	0.112778
ENSMUSG00000028470	Hint2	KRASi_vs_Vehicle	167.822	0.2868	0.138426	0.00983071	0.0371018
ENSMUSG00000022066	Entpd4b	KRASi_vs_Vehicle	440.826	0.286764	0.0943773	0.000691852	0.00419533
ENSMUSG00000039735	Fnbp1l	KRASi_vs_Vehicle	4659.53	0.286339	0.0886827	0.000367616	0.00246948
ENSMUSG00000025650	Col7a1	KRASi_vs_Vehicle	178.147	0.286254	0.326458	0.0500698	0.132724
ENSMUSG00000028980	H6pd	KRASi_vs_Vehicle	2688.67	0.286206	0.0673605	6.62819e-06	8.07641e-05
ENSMUSG00000021114	Atp6v1d	KRASi_vs_Vehicle	1292.85	0.28599	0.0812924	0.000130947	0.00103421
ENSMUSG00000089704	Galnt2	KRASi_vs_Vehicle	2906.44	0.285951	0.051674	9.91572e-09	2.58937e-07
ENSMUSG00000001313	Rnd2	KRASi_vs_Vehicle	231.12	0.285838	0.119593	0.00462094	0.0202417
ENSMUSG00000071551	Akr1c19	KRASi_vs_Vehicle	716.098	0.285826	0.196283	0.0302683	0.0897825
ENSMUSG00000034285	Nipsnap1	KRASi_vs_Vehicle	879.956	0.285803	0.116701	0.00396346	0.0178168
ENSMUSG00000037355	Uvssa	KRASi_vs_Vehicle	289.753	0.285545	0.137812	0.00994389	0.0374693
ENSMUSG00000028100	Nudt17	KRASi_vs_Vehicle	47.7199	0.285355	0.2434	0.0418305	0.115643
ENSMUSG00000061455	Stx17	KRASi_vs_Vehicle	510.769	0.285345	0.109234	0.00254979	0.0123937
ENSMUSG00000071064	Zfp827	KRASi_vs_Vehicle	942.459	0.285303	0.0788089	8.95865e-05	0.000750776
ENSMUSG00000048644	Ctxn1	KRASi_vs_Vehicle	863.784	0.284985	0.12647	0.0065571	0.0267165
ENSMUSG00000002006	Pdzd4	KRASi_vs_Vehicle	68.288	0.284326	0.225039	0.0387361	0.109296
ENSMUSG00000000194	Gpr107	KRASi_vs_Vehicle	1627.21	0.284041	0.0909628	0.00053701	0.00339828
ENSMUSG00000058093	Zfp729b	KRASi_vs_Vehicle	324.491	0.28396	0.102276	0.00160368	0.00841262
ENSMUSG00000025185	Loxl4	KRASi_vs_Vehicle	1133.93	0.283919	0.175167	0.0241402	0.0751121
ENSMUSG00000051864	Tbc1d22a	KRASi_vs_Vehicle	822.551	0.283569	0.068265	1.02767e-05	0.000117006
ENSMUSG00000020198	Ap3d1	KRASi_vs_Vehicle	2740.45	0.283324	0.0638766	2.91505e-06	3.89184e-05
ENSMUSG00000030555	Ttc23	KRASi_vs_Vehicle	446.634	0.283068	0.187149	0.0287618	0.0863219
ENSMUSG00000037892	Pcdh18	KRASi_vs_Vehicle	77.1706	0.282508	0.250378	0.0446997	0.1215
ENSMUSG00000067924	Rtl8b	KRASi_vs_Vehicle	125.274	0.281914	0.165089	0.0212728	0.0676697
ENSMUSG00000020777	Acox1	KRASi_vs_Vehicle	3737.03	0.28179	0.0631397	2.59906e-06	3.50615e-05
ENSMUSG00000031007	Atp6ap2	KRASi_vs_Vehicle	2407.07	0.281718	0.0758987	6.47737e-05	0.000567997
ENSMUSG00000073755	5730409E04Rik	KRASi_vs_Vehicle	81.6924	0.281692	0.177013	0.0258774	0.0794066
ENSMUSG00000052302	Tbc1d30	KRASi_vs_Vehicle	29.3715	0.281583	0.363453	0.0536469	0.139964
ENSMUSG00000028385	Snx30	KRASi_vs_Vehicle	535.706	0.281576	0.136268	0.0104487	0.0389893
ENSMUSG00000020553	Pctp	KRASi_vs_Vehicle	213.032	0.281569	0.135792	0.010284	0.038476
ENSMUSG00000028289	Epha7	KRASi_vs_Vehicle	576.037	0.281316	0.177461	0.0262274	0.0801863
ENSMUSG00000035299	Mid1	KRASi_vs_Vehicle	437.293	0.281107	0.094082	0.00085475	0.00500197
ENSMUSG00000055799	Tcf7l1	KRASi_vs_Vehicle	149.707	0.281005	0.140336	0.0120753	0.043409
ENSMUSG00000033916	Chmp2a	KRASi_vs_Vehicle	1703.26	0.280832	0.0780705	0.000101518	0.000833702
ENSMUSG00000024644	Cndp2	KRASi_vs_Vehicle	1542.22	0.280655	0.0952131	0.000975097	0.00558122
ENSMUSG00000034850	Tmem127	KRASi_vs_Vehicle	2064.66	0.280548	0.0722233	3.27912e-05	0.000316396
ENSMUSG00000021754	Map3k1	KRASi_vs_Vehicle	1196.03	0.280491	0.101182	0.0016736	0.00869292
ENSMUSG00000017119	Nbr1	KRASi_vs_Vehicle	4144.88	0.280144	0.07223	3.37097e-05	0.000323286
ENSMUSG00000032353	Tmed3	KRASi_vs_Vehicle	464.971	0.28012	0.0944403	0.00092394	0.00534533
ENSMUSG00000022335	Zfat	KRASi_vs_Vehicle	203.069	0.280116	0.123696	0.00666898	0.0270484
ENSMUSG00000073435	Nme3	KRASi_vs_Vehicle	212.377	0.279696	0.14357	0.0137051	0.0480303
ENSMUSG00000072915	Gm12258	KRASi_vs_Vehicle	56.976	0.279602	0.265461	0.04867	0.129943
ENSMUSG00000028152	Tspan5	KRASi_vs_Vehicle	883.997	0.279515	0.136773	0.0111968	0.0410068
ENSMUSG00000035274	Tpbg	KRASi_vs_Vehicle	292.296	0.278886	0.104275	0.0022592	0.0112305
ENSMUSG00000061898	Rbak	KRASi_vs_Vehicle	140.386	0.278358	0.195769	0.0342107	0.0989304
ENSMUSG00000047963	Stbd1	KRASi_vs_Vehicle	215.992	0.278242	0.26509	0.0494679	0.131536
ENSMUSG00000107283	Mpv17	KRASi_vs_Vehicle	960.459	0.278082	0.0735512	5.08212e-05	0.000461574
ENSMUSG00000021638	Ocln	KRASi_vs_Vehicle	688.81	0.277883	0.0889205	0.00056101	0.00352028
ENSMUSG00000069206	Zfp874a	KRASi_vs_Vehicle	216.254	0.277561	0.150756	0.0173402	0.0574453
ENSMUSG00000084128	Esrp2	KRASi_vs_Vehicle	1229.9	0.277519	0.104681	0.00244505	0.0119864
ENSMUSG00000025745	Hadha	KRASi_vs_Vehicle	3443.66	0.27711	0.054073	1.00658e-07	2.00359e-06
ENSMUSG00000032718	Mansc1	KRASi_vs_Vehicle	99.1461	0.276987	0.211124	0.0396662	0.111194
ENSMUSG00000032712	Resf1	KRASi_vs_Vehicle	2288.61	0.276852	0.114985	0.00478236	0.0207952
ENSMUSG00000018427	Ypel2	KRASi_vs_Vehicle	553.968	0.27676	0.13268	0.0104559	0.039006
ENSMUSG00000072946	Ptgr2	KRASi_vs_Vehicle	1244.17	0.276693	0.0812821	0.000214873	0.00156905
ENSMUSG00000001134	Uxt	KRASi_vs_Vehicle	180.929	0.276423	0.195746	0.0353425	0.101369
ENSMUSG00000047547	Cltb	KRASi_vs_Vehicle	1726.97	0.276422	0.107943	0.00318187	0.0148668
ENSMUSG00000031753	Cog4	KRASi_vs_Vehicle	1493.99	0.276321	0.0590828	9.83191e-07	1.49581e-05
ENSMUSG00000023861	Mpc1	KRASi_vs_Vehicle	540.246	0.276292	0.104725	0.00256299	0.0124408
ENSMUSG00000029576	Radil	KRASi_vs_Vehicle	11.474	0.27623	0.563187	0.0366724	0.104392
ENSMUSG00000040711	Sh3pxd2b	KRASi_vs_Vehicle	5379.3	0.276224	0.0526434	5.26625e-08	1.13216e-06
ENSMUSG00000021614	Vcan	KRASi_vs_Vehicle	330.738	0.276149	0.237497	0.0463838	0.125073
ENSMUSG00000006289	Osgep	KRASi_vs_Vehicle	756.689	0.276068	0.100426	0.00186196	0.00952532
ENSMUSG00000063605	Ccdc102a	KRASi_vs_Vehicle	467.839	0.276014	0.0883371	0.000570823	0.00356893
ENSMUSG00000019088	Dnase1l1	KRASi_vs_Vehicle	216.088	0.275774	0.156599	0.0205224	0.0658884
ENSMUSG00000037712	Fermt2	KRASi_vs_Vehicle	487.2	0.275542	0.270551	0.0518583	0.136368
ENSMUSG00000030591	Psmd8	KRASi_vs_Vehicle	3697.11	0.275447	0.0827393	0.000283868	0.00198819
ENSMUSG00000032349	Elovl5	KRASi_vs_Vehicle	3795.66	0.27528	0.0862474	0.000457925	0.00296505
ENSMUSG00000051243	Islr2	KRASi_vs_Vehicle	16.6003	0.275174	0.479616	0.0507026	0.134176
ENSMUSG00000034781	Gna11	KRASi_vs_Vehicle	2110.95	0.274915	0.0798262	0.000188675	0.00141253
ENSMUSG00000003382	Etv3	KRASi_vs_Vehicle	1413.65	0.274765	0.0857601	0.000441247	0.00287275
ENSMUSG00000025736	Jmjd8	KRASi_vs_Vehicle	420.27	0.274571	0.110564	0.00399341	0.0179401
ENSMUSG00000041439	Mfsd6	KRASi_vs_Vehicle	821.496	0.274548	0.118017	0.00601173	0.024879
ENSMUSG00000035770	Dync1li2	KRASi_vs_Vehicle	3767.58	0.27439	0.0459038	7.8973e-10	2.78608e-08
ENSMUSG00000078995	Zfp456	KRASi_vs_Vehicle	73.5119	0.274101	0.242695	0.048706	0.12998
ENSMUSG00000025381	Cnpy2	KRASi_vs_Vehicle	1149.63	0.274094	0.0741956	7.38362e-05	0.000637644
ENSMUSG00000031986	Sprtn	KRASi_vs_Vehicle	637.193	0.274043	0.0959758	0.00137455	0.00741851
ENSMUSG00000023022	Lima1	KRASi_vs_Vehicle	4512.65	0.273882	0.0697039	2.88065e-05	0.000282741
ENSMUSG00000029864	Gstk1	KRASi_vs_Vehicle	58.2233	0.273837	0.244774	0.049251	0.131041
ENSMUSG00000029545	Acads	KRASi_vs_Vehicle	1393.26	0.273803	0.109954	0.00394718	0.0177604
ENSMUSG00000041375	Ccdc9	KRASi_vs_Vehicle	687.395	0.273655	0.154606	0.0206001	0.0660763
ENSMUSG00000035545	Leng8	KRASi_vs_Vehicle	991.622	0.273357	0.0997477	0.00195374	0.00994836
ENSMUSG00000044501	Zfp758	KRASi_vs_Vehicle	252.421	0.273277	0.112013	0.00453684	0.0199477
ENSMUSG00000023963	Cyp39a1	KRASi_vs_Vehicle	397.631	0.273151	0.133595	0.011846	0.0427248
ENSMUSG00000043964	Orai3	KRASi_vs_Vehicle	276.706	0.272988	0.118672	0.00650471	0.0265868
ENSMUSG00000024548	Setbp1	KRASi_vs_Vehicle	642.638	0.272916	0.13287	0.0116278	0.04213
ENSMUSG00000030986	Dhx32	KRASi_vs_Vehicle	2783.94	0.272815	0.0566497	5.09954e-07	8.39036e-06
ENSMUSG00000002546	Golga2	KRASi_vs_Vehicle	2192.53	0.272798	0.0682459	2.18911e-05	0.000224463
ENSMUSG00000029175	Slc35f6	KRASi_vs_Vehicle	654.374	0.272462	0.0901199	0.000820016	0.00483249
ENSMUSG00000044279	Crb3	KRASi_vs_Vehicle	485.609	0.272403	0.132122	0.011483	0.0418076
ENSMUSG00000025933	Tmem14a	KRASi_vs_Vehicle	98.7902	0.272303	0.175058	0.0300639	0.0893816
ENSMUSG00000038417	Fig4	KRASi_vs_Vehicle	569.508	0.272143	0.0799207	0.000222176	0.00161163
ENSMUSG00000005936	Kctd20	KRASi_vs_Vehicle	1940.77	0.27212	0.0710824	4.41034e-05	0.000410248
ENSMUSG00000036192	Rorb	KRASi_vs_Vehicle	105.133	0.271912	0.26866	0.0540187	0.140599
ENSMUSG00000031728	Zfp821	KRASi_vs_Vehicle	306.785	0.271896	0.142399	0.0159656	0.053985
ENSMUSG00000058318	Phf21a	KRASi_vs_Vehicle	1288.19	0.271895	0.137237	0.0137467	0.048093
ENSMUSG00000037552	Plekhg2	KRASi_vs_Vehicle	860.888	0.271635	0.121894	0.00785325	0.0308567
ENSMUSG00000046634	Pkd1l1	KRASi_vs_Vehicle	28.0073	0.27133	0.347645	0.0590644	0.150619
ENSMUSG00000053347	Zfp943	KRASi_vs_Vehicle	357.548	0.271247	0.111626	0.00473721	0.020643
ENSMUSG00000001376	Vps50	KRASi_vs_Vehicle	1841.65	0.271055	0.0649137	1.0345e-05	0.000117502
ENSMUSG00000037134	Prmt9	KRASi_vs_Vehicle	452.004	0.270764	0.103292	0.00281891	0.0134221
ENSMUSG00000037185	Krt80	KRASi_vs_Vehicle	809.541	0.270492	0.195419	0.0389334	0.109679
ENSMUSG00000025314	Ptprj	KRASi_vs_Vehicle	1387.63	0.270356	0.107567	0.00381809	0.0172834
ENSMUSG00000005362	Crbn	KRASi_vs_Vehicle	1512.19	0.270281	0.0713262	5.23084e-05	0.000472669
ENSMUSG00000047821	Trim16	KRASi_vs_Vehicle	1214.22	0.270258	0.0970988	0.00176525	0.00910694
ENSMUSG00000032121	Tmem218	KRASi_vs_Vehicle	103.343	0.270161	0.159703	0.0245362	0.0760318
ENSMUSG00000046417	Lrrc75a	KRASi_vs_Vehicle	357.972	0.270065	0.111656	0.00492906	0.0213029
ENSMUSG00000073422	H2-Ke6	KRASi_vs_Vehicle	272.374	0.269657	0.144568	0.0178167	0.0586962
ENSMUSG00000022540	Rogdi	KRASi_vs_Vehicle	210.024	0.269483	0.124969	0.00949928	0.0360421
ENSMUSG00000071757	Zhx2	KRASi_vs_Vehicle	552.327	0.269388	0.0919518	0.00113417	0.00633251
ENSMUSG00000047250	Ptgs1	KRASi_vs_Vehicle	880.705	0.269077	0.241289	0.0519006	0.136393
ENSMUSG00000021913	Ogdhl	KRASi_vs_Vehicle	578.403	0.269073	0.137643	0.0149149	0.0512285
ENSMUSG00000037847	Nmrk1	KRASi_vs_Vehicle	152.384	0.268987	0.148804	0.0200602	0.0647239
ENSMUSG00000102976	Zc3h11a	KRASi_vs_Vehicle	2113.81	0.268931	0.113524	0.0056647	0.0238028
ENSMUSG00000026585	Kifap3	KRASi_vs_Vehicle	1079.46	0.268838	0.0926584	0.00124481	0.00684549
ENSMUSG00000033542	Arhgef5	KRASi_vs_Vehicle	5858.37	0.268753	0.0858239	0.000592181	0.00367822
ENSMUSG00000033883	Zfp267	KRASi_vs_Vehicle	540.307	0.26858	0.116629	0.00671821	0.0271938
ENSMUSG00000039210	Gpatch2	KRASi_vs_Vehicle	563.408	0.268552	0.102459	0.00287429	0.0136584
ENSMUSG00000034684	Sema3f	KRASi_vs_Vehicle	442.699	0.268492	0.215737	0.0465669	0.12546
ENSMUSG00000001467	Cyp51	KRASi_vs_Vehicle	8559.7	0.268347	0.122883	0.00899698	0.034467
ENSMUSG00000073643	Wdfy1	KRASi_vs_Vehicle	384.42	0.268155	0.175122	0.0325158	0.095278
ENSMUSG00000077450	Rab11b	KRASi_vs_Vehicle	3350.11	0.268152	0.0621997	5.80346e-06	7.18215e-05
ENSMUSG00000029919	Hpgds	KRASi_vs_Vehicle	79.923	0.26807	0.445909	0.0569792	0.146536
ENSMUSG00000060477	Irak2	KRASi_vs_Vehicle	907.668	0.26793	0.108622	0.00442174	0.0195436
ENSMUSG00000038086	Hspb2	KRASi_vs_Vehicle	19.7598	0.267887	0.43737	0.0578196	0.148135
ENSMUSG00000057672	Pkn1	KRASi_vs_Vehicle	2041	0.267478	0.0894012	0.000945443	0.00544539
ENSMUSG00000035818	Plekhs1	KRASi_vs_Vehicle	65.0615	0.267444	0.4148	0.0596458	0.151857
ENSMUSG00000046605	B3gntl1	KRASi_vs_Vehicle	159.807	0.267345	0.131164	0.0126612	0.0450261
ENSMUSG00000036241	Ube2r2	KRASi_vs_Vehicle	3076.66	0.266927	0.0497164	2.90625e-08	6.69285e-07
ENSMUSG00000022199	Slc22a17	KRASi_vs_Vehicle	12.6801	0.266876	0.463233	0.0556215	0.143824
ENSMUSG00000020865	Abcc3	KRASi_vs_Vehicle	2791.02	0.266796	0.130326	0.0124762	0.0445294
ENSMUSG00000032232	Cgnl1	KRASi_vs_Vehicle	6666.49	0.266779	0.0554008	5.35622e-07	8.76204e-06
ENSMUSG00000059602	Syn3	KRASi_vs_Vehicle	55.9101	0.266652	0.220773	0.0492011	0.130982
ENSMUSG00000061288	Taok3	KRASi_vs_Vehicle	1598.55	0.26647	0.0935858	0.00150021	0.00798767
ENSMUSG00000022969	Il10rb	KRASi_vs_Vehicle	637.511	0.26646	0.0987735	0.00234683	0.0116013
ENSMUSG00000031729	Ist1	KRASi_vs_Vehicle	2179.56	0.266367	0.0640937	1.16973e-05	0.000130467
ENSMUSG00000034926	Dhcr24	KRASi_vs_Vehicle	6162.4	0.266319	0.0867327	0.000739149	0.00443489
ENSMUSG00000038807	Rap1gap2	KRASi_vs_Vehicle	1245.7	0.26628	0.145816	0.0198557	0.0642108
ENSMUSG00000025473	Adam8	KRASi_vs_Vehicle	166.72	0.266226	0.300248	0.0606429	0.153708
ENSMUSG00000049717	Lig4	KRASi_vs_Vehicle	634.157	0.26594	0.0774883	0.000211862	0.00155184
ENSMUSG00000035696	Rnf38	KRASi_vs_Vehicle	1479.24	0.265877	0.0772136	0.000203339	0.00149944
ENSMUSG00000034538	Zfp418	KRASi_vs_Vehicle	66.1437	0.265681	0.212697	0.0477377	0.127929
ENSMUSG00000020752	Recql5	KRASi_vs_Vehicle	492.237	0.265547	0.12892	0.012267	0.043998
ENSMUSG00000030157	Clec2d	KRASi_vs_Vehicle	166.051	0.26554	0.142546	0.0186	0.0608261
ENSMUSG00000015305	Sash1	KRASi_vs_Vehicle	1004.46	0.265537	0.0939286	0.00160858	0.0084277
ENSMUSG00000029438	Bcl7a	KRASi_vs_Vehicle	256.192	0.265509	0.149935	0.0222233	0.0701757
ENSMUSG00000049164	Zfp518a	KRASi_vs_Vehicle	728.393	0.265329	0.0904956	0.00116409	0.00647163
ENSMUSG00000074748	Atxn7l3b	KRASi_vs_Vehicle	2989.23	0.265217	0.0651851	1.71855e-05	0.000182253
ENSMUSG00000031996	Aplp2	KRASi_vs_Vehicle	6980.29	0.264907	0.0507895	6.8106e-08	1.43385e-06
ENSMUSG00000027695	Pld1	KRASi_vs_Vehicle	575.516	0.264874	0.144659	0.0199261	0.0643786
ENSMUSG00000049904	Tmem17	KRASi_vs_Vehicle	65.5536	0.264792	0.194191	0.0423591	0.116712
ENSMUSG00000066151	Fkbp15	KRASi_vs_Vehicle	687.695	0.264765	0.0912899	0.00129162	0.00705926
ENSMUSG00000029004	Kmt2e	KRASi_vs_Vehicle	2363.5	0.264735	0.0815614	0.000414403	0.00273552
ENSMUSG00000021224	Numb	KRASi_vs_Vehicle	870.552	0.264676	0.080276	0.000346793	0.00234803
ENSMUSG00000030741	Spns1	KRASi_vs_Vehicle	727.683	0.264585	0.0995489	0.00267501	0.0128487
ENSMUSG00000049580	Tsku	KRASi_vs_Vehicle	341.574	0.264205	0.215825	0.0497011	0.131968
ENSMUSG00000005823	Gpr108	KRASi_vs_Vehicle	995.985	0.264195	0.0997412	0.00275419	0.013187
ENSMUSG00000061411	Nol4l	KRASi_vs_Vehicle	2026.24	0.264168	0.0855475	0.000710179	0.00428456
ENSMUSG00000028532	Cachd1	KRASi_vs_Vehicle	471.939	0.264028	0.132188	0.0142609	0.0495027
ENSMUSG00000028962	Slc4a2	KRASi_vs_Vehicle	3810.65	0.264005	0.0581698	2.10046e-06	2.89668e-05
ENSMUSG00000050520	Cldn8	KRASi_vs_Vehicle	27.6723	0.263976	0.449983	0.058308	0.149197
ENSMUSG00000033949	Trim36	KRASi_vs_Vehicle	32.5642	0.26385	0.241906	0.0558333	0.144319
ENSMUSG00000040560	Wdr7	KRASi_vs_Vehicle	777.87	0.263829	0.142917	0.0195357	0.0633598
ENSMUSG00000005533	Igf1r	KRASi_vs_Vehicle	2250.07	0.263638	0.133888	0.0152052	0.0520444
ENSMUSG00000034612	Chst11	KRASi_vs_Vehicle	113.505	0.263428	0.221016	0.0516546	0.136038
ENSMUSG00000028744	Pqlc2	KRASi_vs_Vehicle	185.141	0.263293	0.132949	0.0148884	0.0511628
ENSMUSG00000022214	Dcaf11	KRASi_vs_Vehicle	1224.36	0.263137	0.0977634	0.00245551	0.0120216
ENSMUSG00000024927	Rela	KRASi_vs_Vehicle	2186.96	0.262985	0.0495251	4.14088e-08	9.28079e-07
ENSMUSG00000033429	Mcee	KRASi_vs_Vehicle	207.052	0.262669	0.125386	0.0116261	0.04213
ENSMUSG00000037234	Hook3	KRASi_vs_Vehicle	1840.47	0.262608	0.114027	0.00706949	0.0283737
ENSMUSG00000021468	Sptlc1	KRASi_vs_Vehicle	1371.32	0.262365	0.0681411	4.35682e-05	0.000405535
ENSMUSG00000029233	Srd5a3	KRASi_vs_Vehicle	496.855	0.262342	0.100914	0.00321567	0.0150001
ENSMUSG00000026788	Zbtb43	KRASi_vs_Vehicle	662.695	0.262297	0.12117	0.00992229	0.0373978
ENSMUSG00000059895	Ptp4a3	KRASi_vs_Vehicle	436.214	0.262237	0.185502	0.0407829	0.113556
ENSMUSG00000026821	Ralgds	KRASi_vs_Vehicle	751.661	0.262143	0.118584	0.00890689	0.0341587
ENSMUSG00000041895	Wipi1	KRASi_vs_Vehicle	1137.28	0.262139	0.111845	0.00640275	0.0262454
ENSMUSG00000055305	Zfp93	KRASi_vs_Vehicle	216.122	0.261894	0.135462	0.0166537	0.0557251
ENSMUSG00000051736	Fam229b	KRASi_vs_Vehicle	36.8278	0.261875	0.244183	0.0577412	0.14804
ENSMUSG00000015291	Gdi1	KRASi_vs_Vehicle	1915.56	0.261819	0.104327	0.0041454	0.0185119
ENSMUSG00000030588	Yif1b	KRASi_vs_Vehicle	212.209	0.261717	0.127485	0.012886	0.0456431
ENSMUSG00000044715	Gskip	KRASi_vs_Vehicle	569.074	0.261537	0.0887133	0.00114065	0.00635866
ENSMUSG00000064036	Mro	KRASi_vs_Vehicle	12.0297	0.261511	0.495728	0.0526442	0.137878
ENSMUSG00000021619	Atg10	KRASi_vs_Vehicle	82.2985	0.261443	0.187243	0.042062	0.116125
ENSMUSG00000035086	Becn1	KRASi_vs_Vehicle	2335.69	0.2614	0.092763	0.00171028	0.00886405
ENSMUSG00000001323	Srr	KRASi_vs_Vehicle	317.906	0.261322	0.204744	0.048563	0.129696
ENSMUSG00000062184	Hs6st2	KRASi_vs_Vehicle	684.724	0.261057	0.134525	0.0165274	0.0554628
ENSMUSG00000034382	AI661453	KRASi_vs_Vehicle	2250.93	0.260905	0.101268	0.00347387	0.0160052
ENSMUSG00000031822	Gse1	KRASi_vs_Vehicle	1416.96	0.26077	0.102078	0.00369488	0.0168429
ENSMUSG00000031824	6430548M08Rik	KRASi_vs_Vehicle	70.2406	0.260606	0.428923	0.0619438	0.156448
ENSMUSG00000074166	AW146154	KRASi_vs_Vehicle	161.862	0.260542	0.182633	0.0407774	0.113556
ENSMUSG00000031639	Tlr3	KRASi_vs_Vehicle	505.453	0.260523	0.153929	0.0268659	0.0817872
ENSMUSG00000059142	Zfp945	KRASi_vs_Vehicle	170.033	0.2602	0.168291	0.034386	0.0993264
ENSMUSG00000029189	Sel1l3	KRASi_vs_Vehicle	1023.91	0.260132	0.154039	0.0271449	0.0824955
ENSMUSG00000050822	Slc29a4	KRASi_vs_Vehicle	17.6728	0.259957	0.323193	0.0658607	0.16407
ENSMUSG00000052040	Klf13	KRASi_vs_Vehicle	1923.69	0.259921	0.0964129	0.00248918	0.0121611
ENSMUSG00000031703	Itfg1	KRASi_vs_Vehicle	1769.32	0.259723	0.0564788	1.63139e-06	2.33112e-05
ENSMUSG00000003154	Foxj2	KRASi_vs_Vehicle	691.166	0.259712	0.0755467	0.000217899	0.00158707
ENSMUSG00000025702	Marchf8	KRASi_vs_Vehicle	3205.79	0.259617	0.0770265	0.000278162	0.00195593
ENSMUSG00000045639	Zfp629	KRASi_vs_Vehicle	283.377	0.259537	0.136005	0.0179175	0.0589736
ENSMUSG00000041115	Iqsec2	KRASi_vs_Vehicle	263.965	0.259406	0.183874	0.0421333	0.116254
ENSMUSG00000033628	Pik3c3	KRASi_vs_Vehicle	925.621	0.259342	0.0838676	0.000727605	0.00437485
ENSMUSG00000028643	Svbp	KRASi_vs_Vehicle	261.807	0.259299	0.11665	0.00886014	0.0340528
ENSMUSG00000040370	Etfrf1	KRASi_vs_Vehicle	321.253	0.259141	0.153792	0.0275816	0.0835356
ENSMUSG00000004508	Gab2	KRASi_vs_Vehicle	555.899	0.259097	0.120611	0.0106038	0.0394546
ENSMUSG00000057409	Zfp53	KRASi_vs_Vehicle	621.733	0.258984	0.112457	0.00729159	0.0291404
ENSMUSG00000040557	Mettl27	KRASi_vs_Vehicle	307.621	0.258967	0.145819	0.0233943	0.0731914
ENSMUSG00000068011	Mkrn2os	KRASi_vs_Vehicle	44.0301	0.258965	0.341484	0.0667282	0.165535
ENSMUSG00000062861	Zfp28	KRASi_vs_Vehicle	139.216	0.258773	0.237763	0.0590158	0.150559
ENSMUSG00000033192	Lpcat2	KRASi_vs_Vehicle	36.7493	0.258544	0.353493	0.0669261	0.16578
ENSMUSG00000070883	Ccdc173	KRASi_vs_Vehicle	35.4613	0.258488	0.223691	0.0561877	0.144945
ENSMUSG00000048852	Gm12185	KRASi_vs_Vehicle	13.0983	0.258376	0.384301	0.0661393	0.164587
ENSMUSG00000013338	Fer1l4	KRASi_vs_Vehicle	36.6732	0.258268	0.327566	0.067105	0.166036
ENSMUSG00000051154	Commd3	KRASi_vs_Vehicle	1060.58	0.25823	0.106761	0.00544731	0.0230939
ENSMUSG00000029705	Cux1	KRASi_vs_Vehicle	2937.25	0.25804	0.0623077	1.32859e-05	0.000145004
ENSMUSG00000028793	Rnf19b	KRASi_vs_Vehicle	593.848	0.258024	0.136306	0.0187424	0.0611933
ENSMUSG00000030825	Hsd17b14	KRASi_vs_Vehicle	818.42	0.25797	0.177359	0.0402639	0.112468
ENSMUSG00000001098	Kctd10	KRASi_vs_Vehicle	6672.55	0.257768	0.0740524	0.000188833	0.00141297
ENSMUSG00000031399	Fam3a	KRASi_vs_Vehicle	333.014	0.257716	0.107619	0.00582665	0.0243324
ENSMUSG00000093930	Hmgcs1	KRASi_vs_Vehicle	8321.99	0.257592	0.10827	0.00607342	0.0251124
ENSMUSG00000029364	Wsb2	KRASi_vs_Vehicle	2800.03	0.25758	0.0625543	1.47695e-05	0.000159484
ENSMUSG00000060538	Tmem219	KRASi_vs_Vehicle	258.137	0.257567	0.114828	0.00855986	0.0331133
ENSMUSG00000033039	Micall1	KRASi_vs_Vehicle	1030.41	0.257531	0.123839	0.0125891	0.0448369
ENSMUSG00000029033	Acap3	KRASi_vs_Vehicle	502.382	0.257428	0.10892	0.00633371	0.0260148
ENSMUSG00000003051	Elf3	KRASi_vs_Vehicle	1917.75	0.257388	0.114822	0.00860325	0.033227
ENSMUSG00000037017	Zscan21	KRASi_vs_Vehicle	709.672	0.257263	0.0950327	0.00246152	0.0120428
ENSMUSG00000055137	Sugct	KRASi_vs_Vehicle	37.5886	0.257227	0.249601	0.0622962	0.157059
ENSMUSG00000026198	Abcb6	KRASi_vs_Vehicle	407.809	0.256997	0.099948	0.00363797	0.0166254
ENSMUSG00000024101	Washc1	KRASi_vs_Vehicle	1015.96	0.256533	0.092504	0.00203553	0.0103021
ENSMUSG00000030796	Tead2	KRASi_vs_Vehicle	1423.07	0.2565	0.0945594	0.00243721	0.0119526
ENSMUSG00000024766	Lipo3	KRASi_vs_Vehicle	69.9576	0.256362	0.245451	0.0623438	0.157074
ENSMUSG00000032606	Nicn1	KRASi_vs_Vehicle	526.548	0.256171	0.151902	0.0282919	0.0852531
ENSMUSG00000019158	Tmem160	KRASi_vs_Vehicle	348.943	0.256162	0.0990988	0.00352584	0.0162132
ENSMUSG00000074582	Arfgef2	KRASi_vs_Vehicle	2129.9	0.256111	0.106856	0.00587276	0.0244699
ENSMUSG00000062627	Mysm1	KRASi_vs_Vehicle	728.082	0.25608	0.0985374	0.00339287	0.0157083
ENSMUSG00000020246	Hcfc2	KRASi_vs_Vehicle	452.492	0.256056	0.188024	0.0464323	0.12518
ENSMUSG00000035759	Bbs10	KRASi_vs_Vehicle	95.6396	0.256029	0.148378	0.0264026	0.0806357
ENSMUSG00000025372	Baiap2	KRASi_vs_Vehicle	1476.74	0.255968	0.105948	0.005591	0.0235753
ENSMUSG00000022822	Abcc5	KRASi_vs_Vehicle	3444.23	0.255951	0.129497	0.0160243	0.0541318
ENSMUSG00000000154	Slc22a18	KRASi_vs_Vehicle	162.706	0.255947	0.169725	0.0380011	0.107564
ENSMUSG00000003420	Fcgrt	KRASi_vs_Vehicle	48.581	0.255941	0.240753	0.0618826	0.156321
ENSMUSG00000026269	Rnpepl1	KRASi_vs_Vehicle	1249.99	0.255709	0.0770201	0.000343178	0.00232798
ENSMUSG00000042408	Zmym6	KRASi_vs_Vehicle	363.342	0.255708	0.185307	0.045543	0.12332
ENSMUSG00000047117	Ankdd1b	KRASi_vs_Vehicle	21.5266	0.25561	0.49229	0.0550971	0.142753
ENSMUSG00000096146	Kcnj11	KRASi_vs_Vehicle	14.7374	0.255506	0.442817	0.0629158	0.158234
ENSMUSG00000001911	Nfix	KRASi_vs_Vehicle	1312.66	0.255375	0.0762061	0.000308104	0.00212964
ENSMUSG00000031169	Porcn	KRASi_vs_Vehicle	629.109	0.255294	0.141829	0.0231081	0.0723755
ENSMUSG00000020821	Kif1c	KRASi_vs_Vehicle	8623.87	0.255161	0.0765733	0.000330055	0.00225537
ENSMUSG00000027660	Skil	KRASi_vs_Vehicle	3211.58	0.255076	0.114083	0.00889659	0.0341468
ENSMUSG00000041935	AW549877	KRASi_vs_Vehicle	1523.27	0.254937	0.0852742	0.00105294	0.00595369
ENSMUSG00000072214	Septin5	KRASi_vs_Vehicle	204.048	0.254627	0.267448	0.0666771	0.165491
ENSMUSG00000044949	Ubtd2	KRASi_vs_Vehicle	252.807	0.254324	0.108755	0.00692835	0.0279016
ENSMUSG00000009731	Kcnd1	KRASi_vs_Vehicle	155.997	0.254032	0.152504	0.0299356	0.0890933
ENSMUSG00000029708	Gcc1	KRASi_vs_Vehicle	649.35	0.253904	0.101037	0.00438285	0.0194078
ENSMUSG00000044080	S100a1	KRASi_vs_Vehicle	1887.38	0.253892	0.127446	0.0157733	0.0535637
ENSMUSG00000031021	Tmem9b	KRASi_vs_Vehicle	551.804	0.253715	0.0956997	0.00297905	0.0140344
ENSMUSG00000024426	Atat1	KRASi_vs_Vehicle	215.898	0.25371	0.11943	0.0117389	0.0424679
ENSMUSG00000024220	Zfp523	KRASi_vs_Vehicle	526.853	0.253391	0.13067	0.0177434	0.0584952
ENSMUSG00000049098	Olfr147	KRASi_vs_Vehicle	15.0447	0.253301	0.419329	0.0665741	0.165326
ENSMUSG00000026641	Usf1	KRASi_vs_Vehicle	1168.48	0.253246	0.160686	0.0350797	0.100819
ENSMUSG00000032245	Cln6	KRASi_vs_Vehicle	315.264	0.253236	0.14584	0.0265543	0.0810121
ENSMUSG00000048200	Cracr2b	KRASi_vs_Vehicle	147.826	0.25322	0.184908	0.0473376	0.127043
ENSMUSG00000006464	Bbs1	KRASi_vs_Vehicle	70.3105	0.253059	0.179292	0.0448799	0.121895
ENSMUSG00000024835	Coro1b	KRASi_vs_Vehicle	4984.89	0.252754	0.124242	0.0145187	0.0501668
ENSMUSG00000027070	Lrp2	KRASi_vs_Vehicle	162.646	0.252749	0.203449	0.0550555	0.142749
ENSMUSG00000044982	Sft2d3	KRASi_vs_Vehicle	73.2034	0.252739	0.187055	0.0486738	0.129943
ENSMUSG00000001891	Ugp2	KRASi_vs_Vehicle	2025.45	0.252702	0.0722308	0.000183896	0.00138477
ENSMUSG00000006435	Neurl1a	KRASi_vs_Vehicle	31.1422	0.252687	0.442403	0.0643007	0.161109
ENSMUSG00000048677	Tpcn2	KRASi_vs_Vehicle	202.08	0.252667	0.16893	0.0399734	0.111812
ENSMUSG00000035392	Dennd1a	KRASi_vs_Vehicle	222.897	0.252466	0.193521	0.0516	0.13597
ENSMUSG00000029787	Avl9	KRASi_vs_Vehicle	1827.54	0.25239	0.0769928	0.000408012	0.00270025
ENSMUSG00000021669	Col4a3bp	KRASi_vs_Vehicle	2454.21	0.252312	0.0996371	0.00421003	0.018771
ENSMUSG00000045664	Cdc42ep2	KRASi_vs_Vehicle	999.68	0.252275	0.174627	0.0432104	0.118423
ENSMUSG00000022517	Mgrn1	KRASi_vs_Vehicle	1672.2	0.252255	0.0637605	3.04632e-05	0.000296548
ENSMUSG00000039671	Zmynd8	KRASi_vs_Vehicle	2354.95	0.252232	0.0638113	3.09149e-05	0.000300005
ENSMUSG00000021696	Elovl7	KRASi_vs_Vehicle	1217.7	0.252207	0.143822	0.02596	0.0795057
ENSMUSG00000019822	Smpd2	KRASi_vs_Vehicle	383.711	0.252064	0.124291	0.0148127	0.0509338
ENSMUSG00000002504	Slc9a3r2	KRASi_vs_Vehicle	1033.82	0.251977	0.0873082	0.00149505	0.00796402
ENSMUSG00000020375	Rufy1	KRASi_vs_Vehicle	651.992	0.251832	0.122069	0.013725	0.0480644
ENSMUSG00000089901	Gm8113	KRASi_vs_Vehicle	91.7831	0.251747	0.239208	0.0651713	0.162751
ENSMUSG00000030861	Acadsb	KRASi_vs_Vehicle	1017.77	0.251739	0.126552	0.0161731	0.0545828
ENSMUSG00000027376	Prom2	KRASi_vs_Vehicle	99.7821	0.25163	0.306003	0.0715154	0.174129
ENSMUSG00000025340	Rabgef1	KRASi_vs_Vehicle	847.264	0.251409	0.117429	0.0115151	0.0418719
ENSMUSG00000049339	Retreg2	KRASi_vs_Vehicle	1861.34	0.25125	0.0832442	0.000988019	0.00564945
ENSMUSG00000024012	Mtch1	KRASi_vs_Vehicle	4050.41	0.251234	0.0570981	4.40769e-06	5.6406e-05
ENSMUSG00000022508	Bcl6	KRASi_vs_Vehicle	393.148	0.25102	0.141295	0.0251253	0.0774661
ENSMUSG00000028849	Map7d1	KRASi_vs_Vehicle	2884.06	0.250833	0.0936539	0.00281809	0.0134221
ENSMUSG00000080268	Brms1	KRASi_vs_Vehicle	838.213	0.25079	0.0864894	0.00144625	0.00774674
ENSMUSG00000073514	Dok6	KRASi_vs_Vehicle	13.5309	0.250673	0.458122	0.0629703	0.158338
ENSMUSG00000050425	Mrgprb2	KRASi_vs_Vehicle	14.3904	0.250668	0.539971	0.0452805	0.122796
ENSMUSG00000020889	Nr1d1	KRASi_vs_Vehicle	427.691	0.250536	0.192576	0.0528578	0.138387
ENSMUSG00000031751	Amfr	KRASi_vs_Vehicle	3921.64	0.250276	0.0594651	1.04894e-05	0.000118952
ENSMUSG00000028917	Plekhm2	KRASi_vs_Vehicle	429.736	0.250184	0.0845892	0.00121023	0.00668272
ENSMUSG00000042286	Stab1	KRASi_vs_Vehicle	14.7802	0.249875	0.520003	0.0504695	0.133659
ENSMUSG00000046671	Mtfr1l	KRASi_vs_Vehicle	1201.51	0.249785	0.0744238	0.000315716	0.00217486
ENSMUSG00000041577	Prelp	KRASi_vs_Vehicle	18.4948	0.249536	0.457602	0.0635508	0.159562
ENSMUSG00000030800	Prss8	KRASi_vs_Vehicle	102.213	0.249446	0.210385	0.0602339	0.152951
ENSMUSG00000038387	Rras	KRASi_vs_Vehicle	869.958	0.249443	0.104197	0.00624753	0.0257214
ENSMUSG00000050565	Tor1aip2	KRASi_vs_Vehicle	6104.15	0.249349	0.0535117	1.31347e-06	1.92914e-05
ENSMUSG00000001420	Tmem79	KRASi_vs_Vehicle	296.862	0.24933	0.109414	0.00839297	0.0326631
ENSMUSG00000020903	Stx8	KRASi_vs_Vehicle	583.215	0.249283	0.134505	0.0219526	0.0694598
ENSMUSG00000044676	Zfp612	KRASi_vs_Vehicle	18.629	0.249222	0.400687	0.0705614	0.172282
ENSMUSG00000026944	Abca2	KRASi_vs_Vehicle	1611.44	0.249193	0.103843	0.00616659	0.0254506
ENSMUSG00000063972	Nr6a1	KRASi_vs_Vehicle	211.887	0.249096	0.144116	0.0279856	0.0844733
ENSMUSG00000052566	Hook2	KRASi_vs_Vehicle	1132.55	0.249073	0.0622481	2.58434e-05	0.000257385
ENSMUSG00000039531	Zup1	KRASi_vs_Vehicle	166.376	0.248943	0.163007	0.0395026	0.1109
ENSMUSG00000036402	Gng12	KRASi_vs_Vehicle	3042.02	0.248864	0.0737381	0.000297287	0.00206794
ENSMUSG00000029380	Cxcl1	KRASi_vs_Vehicle	89.0649	0.248713	0.307095	0.0738414	0.178453
ENSMUSG00000041132	N4bp2l1	KRASi_vs_Vehicle	24.6297	0.248414	0.326429	0.0742655	0.179083
ENSMUSG00000038195	Rilp	KRASi_vs_Vehicle	20.096	0.248381	0.326863	0.0742893	0.179099
ENSMUSG00000031357	Syap1	KRASi_vs_Vehicle	1313.48	0.248012	0.0823704	0.00103713	0.00588301
ENSMUSG00000021009	Ptpn21	KRASi_vs_Vehicle	1622.57	0.247965	0.113003	0.010439	0.0389686
ENSMUSG00000034613	Ppm1h	KRASi_vs_Vehicle	25.6873	0.247838	0.466943	0.0626747	0.157706
ENSMUSG00000028194	Ddah1	KRASi_vs_Vehicle	1404.42	0.247832	0.144646	0.0291051	0.0871867
ENSMUSG00000028525	Pde4b	KRASi_vs_Vehicle	50.8835	0.247706	0.333169	0.0747558	0.180052
ENSMUSG00000034177	Rnf43	KRASi_vs_Vehicle	347.115	0.247693	0.14269	0.0279545	0.0843971
ENSMUSG00000053931	Cnn3	KRASi_vs_Vehicle	6041.54	0.247549	0.0512992	5.88128e-07	9.56598e-06
ENSMUSG00000063382	Bcl9l	KRASi_vs_Vehicle	1836.57	0.247361	0.130161	0.0202781	0.0652495
ENSMUSG00000026223	Itm2c	KRASi_vs_Vehicle	2097.22	0.24701	0.083028	0.00117319	0.00650948
ENSMUSG00000017774	Myo1c	KRASi_vs_Vehicle	9557.27	0.247008	0.0872387	0.00183911	0.00943896
ENSMUSG00000026796	Fam129b	KRASi_vs_Vehicle	8710.62	0.246824	0.0746506	0.000385347	0.00256753
ENSMUSG00000018761	Mpdu1	KRASi_vs_Vehicle	773.415	0.246686	0.126081	0.0181217	0.0594807
ENSMUSG00000078853	Igtp	KRASi_vs_Vehicle	24.582	0.246639	0.327603	0.0756248	0.181499
ENSMUSG00000053101	Gpr141	KRASi_vs_Vehicle	32.6813	0.246597	0.335982	0.0755552	0.181363
ENSMUSG00000051316	Taf7	KRASi_vs_Vehicle	115.296	0.246552	0.143151	0.0289628	0.0868499
ENSMUSG00000068696	Gpr88	KRASi_vs_Vehicle	12.1461	0.246537	0.511407	0.0533906	0.139423
ENSMUSG00000022479	Vdr	KRASi_vs_Vehicle	37.0905	0.246519	0.279907	0.0745325	0.179605
ENSMUSG00000025498	Irf7	KRASi_vs_Vehicle	16.9097	0.246507	0.353324	0.07516	0.180658
ENSMUSG00000025377	Tepsin	KRASi_vs_Vehicle	253.039	0.246483	0.144109	0.0296232	0.0882925
ENSMUSG00000025555	Farp1	KRASi_vs_Vehicle	2860.05	0.246467	0.0616452	2.66936e-05	0.000264188
ENSMUSG00000074221	Zfp568	KRASi_vs_Vehicle	893.446	0.246292	0.101733	0.00596758	0.0247467
ENSMUSG00000027253	Lrp4	KRASi_vs_Vehicle	12.9003	0.246242	0.473061	0.0621585	0.156795
ENSMUSG00000036644	Tbc1d9b	KRASi_vs_Vehicle	1717.75	0.246216	0.0901701	0.00250642	0.0122224
ENSMUSG00000022701	Ccdc191	KRASi_vs_Vehicle	270.295	0.246216	0.145546	0.0307232	0.090905
ENSMUSG00000008348	Ubc	KRASi_vs_Vehicle	23333.5	0.245805	0.0620944	3.16509e-05	0.000306669
ENSMUSG00000024457	Trim26	KRASi_vs_Vehicle	996.274	0.245773	0.0988546	0.00503098	0.0216628
ENSMUSG00000020325	Fstl3	KRASi_vs_Vehicle	104.08	0.245684	0.21889	0.0661803	0.164587
ENSMUSG00000020911	Krt19	KRASi_vs_Vehicle	29985.4	0.245677	0.127519	0.0194799	0.0632097
ENSMUSG00000030545	Pex11a	KRASi_vs_Vehicle	120.463	0.245645	0.171923	0.0471726	0.126744
ENSMUSG00000024759	Atl3	KRASi_vs_Vehicle	6268.81	0.245581	0.071555	0.000247788	0.00176945
ENSMUSG00000042726	Trafd1	KRASi_vs_Vehicle	356.93	0.245538	0.149301	0.0336066	0.0976299
ENSMUSG00000038582	Pptc7	KRASi_vs_Vehicle	1395.28	0.245493	0.0773047	0.00061206	0.00378568
ENSMUSG00000019969	Psen1	KRASi_vs_Vehicle	1719.6	0.24546	0.0579947	9.7882e-06	0.000112616
ENSMUSG00000028184	Adgrl2	KRASi_vs_Vehicle	1198.16	0.245286	0.154172	0.0369034	0.104937
ENSMUSG00000005069	Pex5	KRASi_vs_Vehicle	1496.39	0.245143	0.0965024	0.00435942	0.0193161
ENSMUSG00000041483	Zfp281	KRASi_vs_Vehicle	1079.92	0.245078	0.0634854	4.76543e-05	0.000437277
ENSMUSG00000028847	Trappc3	KRASi_vs_Vehicle	958.921	0.24499	0.0740396	0.000387224	0.00257883
ENSMUSG00000028246	Faxc	KRASi_vs_Vehicle	279.542	0.244893	0.106806	0.00839896	0.0326774
ENSMUSG00000044786	Zfp36	KRASi_vs_Vehicle	310.395	0.244881	0.183848	0.0539836	0.140533
ENSMUSG00000035798	Zdhhc17	KRASi_vs_Vehicle	547.382	0.24488	0.104466	0.00737407	0.0293642
ENSMUSG00000025512	Chid1	KRASi_vs_Vehicle	636.922	0.244879	0.123863	0.0176094	0.0581421
ENSMUSG00000047181	Samd14	KRASi_vs_Vehicle	693.615	0.244389	0.117375	0.0139906	0.0487904
ENSMUSG00000041731	Pgm5	KRASi_vs_Vehicle	51.4729	0.244387	0.399344	0.0736489	0.178321
ENSMUSG00000032420	Nt5e	KRASi_vs_Vehicle	372.836	0.244206	0.283556	0.0767666	0.183682
ENSMUSG00000022995	Enah	KRASi_vs_Vehicle	1382	0.244161	0.131255	0.0226398	0.0712697
ENSMUSG00000027582	Zgpat	KRASi_vs_Vehicle	499.402	0.244134	0.109669	0.00997208	0.0375357
ENSMUSG00000026203	Dnajb2	KRASi_vs_Vehicle	573.955	0.244126	0.168951	0.0467968	0.125948
ENSMUSG00000057719	Sh3rf2	KRASi_vs_Vehicle	152.514	0.244123	0.205837	0.0637073	0.159768
ENSMUSG00000021143	Pacs2	KRASi_vs_Vehicle	1429.95	0.243993	0.095107	0.00410107	0.0183425
ENSMUSG00000029223	Uchl1	KRASi_vs_Vehicle	296.053	0.243917	0.311853	0.0778105	0.185587
ENSMUSG00000044348	Slc25a53	KRASi_vs_Vehicle	96.5448	0.24388	0.193917	0.0594259	0.151378
ENSMUSG00000037098	Rab11fip3	KRASi_vs_Vehicle	1097.17	0.243861	0.078683	0.000800951	0.00474569
ENSMUSG00000028020	Glrb	KRASi_vs_Vehicle	52.9269	0.243841	0.217419	0.0675494	0.16673
ENSMUSG00000027805	Pfn2	KRASi_vs_Vehicle	397.725	0.243647	0.134515	0.0250773	0.0773515
ENSMUSG00000054000	Tusc1	KRASi_vs_Vehicle	74.2101	0.243428	0.196849	0.0610516	0.154634
ENSMUSG00000045268	Zfp691	KRASi_vs_Vehicle	67.179	0.243425	0.210793	0.0660045	0.164313
ENSMUSG00000033365	Ipo13	KRASi_vs_Vehicle	674.137	0.243412	0.126175	0.0197529	0.0639644
ENSMUSG00000025010	Ccnj	KRASi_vs_Vehicle	216.916	0.243394	0.134216	0.0250264	0.077228
ENSMUSG00000035382	Pcsk7	KRASi_vs_Vehicle	647.954	0.243271	0.0823961	0.001297	0.0070805
ENSMUSG00000032743	D430042O09Rik	KRASi_vs_Vehicle	538.903	0.243157	0.175863	0.0514867	0.135797
ENSMUSG00000000708	Kat2b	KRASi_vs_Vehicle	1393.29	0.24314	0.166062	0.0459486	0.124181
ENSMUSG00000032602	Slc25a20	KRASi_vs_Vehicle	608.442	0.242948	0.0953665	0.00434647	0.0192767
ENSMUSG00000035936	Aldh5a1	KRASi_vs_Vehicle	101.847	0.242944	0.179629	0.0536583	0.139968
ENSMUSG00000039372	Marchf4	KRASi_vs_Vehicle	27.8688	0.242867	0.307639	0.0786522	0.187031
ENSMUSG00000040380	Cbln3	KRASi_vs_Vehicle	83.0958	0.242746	0.238531	0.0733395	0.177663
ENSMUSG00000036882	Arhgap33	KRASi_vs_Vehicle	29.905	0.242557	0.33471	0.0787068	0.187129
ENSMUSG00000021023	Prorp	KRASi_vs_Vehicle	463.5	0.242504	0.117204	0.0146395	0.0504428
ENSMUSG00000024277	Mapre2	KRASi_vs_Vehicle	1241.46	0.242392	0.0968059	0.00492302	0.0212897
ENSMUSG00000019971	Cep290	KRASi_vs_Vehicle	858.123	0.241849	0.120009	0.01661	0.0556483
ENSMUSG00000024561	Mbd1	KRASi_vs_Vehicle	1158.91	0.241832	0.0818892	0.00130821	0.00713076
ENSMUSG00000024127	Prepl	KRASi_vs_Vehicle	1232.25	0.241742	0.0621496	4.33244e-05	0.000403529
ENSMUSG00000006360	Crip1	KRASi_vs_Vehicle	1250.1	0.24153	0.1321	0.0246914	0.0764167
ENSMUSG00000054021	Sirt5	KRASi_vs_Vehicle	388.438	0.24133	0.0954458	0.00463988	0.0202872
ENSMUSG00000007038	Neu1	KRASi_vs_Vehicle	2425.05	0.241272	0.127546	0.0217581	0.0689361
ENSMUSG00000055723	Rras2	KRASi_vs_Vehicle	2018.58	0.24123	0.123402	0.0190489	0.0620519
ENSMUSG00000008167	Fbxw9	KRASi_vs_Vehicle	319.916	0.241124	0.133157	0.0256569	0.0788489
ENSMUSG00000067276	Capn6	KRASi_vs_Vehicle	29.1152	0.241082	0.406435	0.0749938	0.180399
ENSMUSG00000038569	Rad9b	KRASi_vs_Vehicle	43.4044	0.240892	0.268164	0.0787919	0.1873
ENSMUSG00000031776	Arl2bp	KRASi_vs_Vehicle	2574.57	0.240874	0.098322	0.00576649	0.0241521
ENSMUSG00000005103	Wdr1	KRASi_vs_Vehicle	6577.87	0.240868	0.0750506	0.000564477	0.00353593
ENSMUSG00000032549	Rab6b	KRASi_vs_Vehicle	181.752	0.240836	0.270515	0.0790234	0.187756
ENSMUSG00000021417	Eci2	KRASi_vs_Vehicle	1296.84	0.24073	0.0713372	0.000316284	0.00217773
ENSMUSG00000003039	Fam32a	KRASi_vs_Vehicle	2689.08	0.24053	0.0484736	3.09521e-07	5.36554e-06
ENSMUSG00000001768	Rin2	KRASi_vs_Vehicle	2068.88	0.240425	0.108591	0.0105806	0.0393919
ENSMUSG00000060771	Tsga10	KRASi_vs_Vehicle	72.4301	0.240362	0.188322	0.0603596	0.153153
ENSMUSG00000018909	Arrb1	KRASi_vs_Vehicle	1115.18	0.240356	0.172387	0.0521117	0.136799
ENSMUSG00000039219	Arid4b	KRASi_vs_Vehicle	1388.1	0.240162	0.089153	0.00292533	0.0138408
ENSMUSG00000030122	Ptms	KRASi_vs_Vehicle	10393.2	0.240077	0.112068	0.0126031	0.0448699
ENSMUSG00000022973	Synj1	KRASi_vs_Vehicle	826.003	0.239861	0.10624	0.00954541	0.0361496
ENSMUSG00000065979	Cpped1	KRASi_vs_Vehicle	670.094	0.239686	0.0738857	0.000505316	0.00321918
ENSMUSG00000020961	Ston2	KRASi_vs_Vehicle	1336.76	0.239388	0.114342	0.0141962	0.0493504
ENSMUSG00000022270	Retreg1	KRASi_vs_Vehicle	1683.17	0.239313	0.126911	0.0223974	0.0706471
ENSMUSG00000043279	Trim56	KRASi_vs_Vehicle	1479.62	0.239163	0.135203	0.0283181	0.085314
ENSMUSG00000039205	Ciz1	KRASi_vs_Vehicle	864.165	0.239075	0.131201	0.0255304	0.0785109
ENSMUSG00000022257	Laptm4b	KRASi_vs_Vehicle	1223.92	0.239045	0.0808636	0.00132297	0.00718644
ENSMUSG00000037266	Rsrp1	KRASi_vs_Vehicle	1459.3	0.239032	0.104802	0.00907088	0.0346848
ENSMUSG00000022095	Fam160b2	KRASi_vs_Vehicle	308.804	0.238897	0.130834	0.0253787	0.0781288
ENSMUSG00000019189	Rnf145	KRASi_vs_Vehicle	1760.27	0.238751	0.097996	0.00607783	0.0251161
ENSMUSG00000029550	Sppl3	KRASi_vs_Vehicle	1667.17	0.238436	0.0668178	0.000157262	0.00120929
ENSMUSG00000020230	Prmt2	KRASi_vs_Vehicle	1026.38	0.238244	0.0881762	0.00289842	0.0137483
ENSMUSG00000027377	Mall	KRASi_vs_Vehicle	184.602	0.238049	0.197807	0.0667898	0.16563
ENSMUSG00000026510	Trp53bp2	KRASi_vs_Vehicle	1123.76	0.238	0.0688283	0.000238288	0.00171539
ENSMUSG00000030816	Rnf40	KRASi_vs_Vehicle	1784.02	0.237974	0.0906881	0.00363885	0.0166254
ENSMUSG00000028358	Zfp618	KRASi_vs_Vehicle	768.473	0.237866	0.227883	0.0761485	0.182541
ENSMUSG00000028478	Clta	KRASi_vs_Vehicle	3201.63	0.237856	0.065142	0.00011502	0.000924929
ENSMUSG00000066357	Wdr6	KRASi_vs_Vehicle	2087.52	0.237767	0.096752	0.00578645	0.0242155
ENSMUSG00000027189	Trim44	KRASi_vs_Vehicle	3714.85	0.23772	0.0648944	0.000109973	0.000892834
ENSMUSG00000018143	Mafk	KRASi_vs_Vehicle	676.928	0.237658	0.119179	0.0180156	0.0592142
ENSMUSG00000025932	Eya1	KRASi_vs_Vehicle	444.077	0.237645	0.138162	0.0314802	0.0926823
ENSMUSG00000004535	Tax1bp1	KRASi_vs_Vehicle	6048.33	0.237643	0.0853302	0.00227361	0.0112824
ENSMUSG00000103034	Gm8797	KRASi_vs_Vehicle	52.0886	0.23751	0.385151	0.079549	0.18869
ENSMUSG00000011658	Fuz	KRASi_vs_Vehicle	109.021	0.23739	0.181715	0.0600666	0.152682
ENSMUSG00000020491	2810021J22Rik	KRASi_vs_Vehicle	190.08	0.23702	0.163384	0.0496999	0.131968
ENSMUSG00000022292	Rrm2b	KRASi_vs_Vehicle	690.043	0.236829	0.0903213	0.00369161	0.016834
ENSMUSG00000039050	Osbpl2	KRASi_vs_Vehicle	1074.34	0.236634	0.0907949	0.00386753	0.0174683
ENSMUSG00000064181	Rab3ip	KRASi_vs_Vehicle	1231.33	0.236584	0.121651	0.020231	0.0651569
ENSMUSG00000068732	Tmem167b	KRASi_vs_Vehicle	1420.24	0.236581	0.0861871	0.00258379	0.0125247
ENSMUSG00000096215	Smim22	KRASi_vs_Vehicle	31.0763	0.236495	0.360203	0.0822996	0.193441
ENSMUSG00000034647	Ankrd12	KRASi_vs_Vehicle	860.213	0.236468	0.15088	0.0416391	0.115226
ENSMUSG00000040447	Spns2	KRASi_vs_Vehicle	1223.84	0.236374	0.376196	0.0811701	0.191451
ENSMUSG00000021461	Fancc	KRASi_vs_Vehicle	289.26	0.236322	0.170573	0.054863	0.14238
ENSMUSG00000020023	Tmcc3	KRASi_vs_Vehicle	654.692	0.236077	0.210254	0.073339	0.177663
ENSMUSG00000057982	Zfp809	KRASi_vs_Vehicle	289.522	0.236063	0.115	0.0160127	0.0541055
ENSMUSG00000018347	Zkscan6	KRASi_vs_Vehicle	264.743	0.235917	0.117146	0.0174926	0.057856
ENSMUSG00000031950	Gabarapl2	KRASi_vs_Vehicle	1921.6	0.235855	0.0850611	0.00239034	0.0117592
ENSMUSG00000028158	Mttp	KRASi_vs_Vehicle	222.959	0.235852	0.1375	0.0322621	0.094646
ENSMUSG00000026509	Capn2	KRASi_vs_Vehicle	7260.42	0.235672	0.0942963	0.00524969	0.0224163
ENSMUSG00000025510	Cd151	KRASi_vs_Vehicle	3202.72	0.235586	0.0476465	3.507e-07	5.9846e-06
ENSMUSG00000055991	Zkscan5	KRASi_vs_Vehicle	297.62	0.235544	0.137249	0.0322948	0.0947085
ENSMUSG00000026399	Cd55	KRASi_vs_Vehicle	229.127	0.235388	0.220622	0.0770513	0.184147
ENSMUSG00000026321	Tnfrsf11a	KRASi_vs_Vehicle	156.932	0.235288	0.171016	0.0561437	0.144858
ENSMUSG00000037979	Ccdc92	KRASi_vs_Vehicle	313.39	0.235041	0.111721	0.0143576	0.0497777
ENSMUSG00000002409	Dyrk1b	KRASi_vs_Vehicle	343.153	0.235023	0.137161	0.032604	0.095399
ENSMUSG00000060791	Gmfg	KRASi_vs_Vehicle	104.877	0.234785	0.207023	0.0736678	0.178337
ENSMUSG00000042293	Gm5617	KRASi_vs_Vehicle	53.9452	0.234743	0.291384	0.0857304	0.19943
ENSMUSG00000047514	Tspyl1	KRASi_vs_Vehicle	1389.42	0.234718	0.0932997	0.00505401	0.0217373
ENSMUSG00000029426	Scarb2	KRASi_vs_Vehicle	2653.83	0.234616	0.0978449	0.00694779	0.0279562
ENSMUSG00000026679	Enkur	KRASi_vs_Vehicle	56.8523	0.234606	0.213497	0.0759283	0.182074
ENSMUSG00000021686	Ap3b1	KRASi_vs_Vehicle	2511.57	0.234564	0.0541928	6.88736e-06	8.33365e-05
ENSMUSG00000005054	Cstb	KRASi_vs_Vehicle	2320.75	0.234422	0.111243	0.014312	0.0496559
ENSMUSG00000042851	Zc3h6	KRASi_vs_Vehicle	107.75	0.23441	0.158722	0.0489876	0.130585
ENSMUSG00000089832	Shkbp1	KRASi_vs_Vehicle	556.818	0.234364	0.088466	0.00347846	0.0160212
ENSMUSG00000022801	Lrch3	KRASi_vs_Vehicle	1007.78	0.234227	0.104106	0.0101726	0.0381593
ENSMUSG00000069094	Pde7a	KRASi_vs_Vehicle	938.84	0.234113	0.126548	0.0251755	0.0775871
ENSMUSG00000001755	Coasy	KRASi_vs_Vehicle	767.256	0.233743	0.0804642	0.00161744	0.00846924
ENSMUSG00000034295	Fhod3	KRASi_vs_Vehicle	110.622	0.233437	0.203924	0.0740546	0.178686
ENSMUSG00000044477	Zfand3	KRASi_vs_Vehicle	2231.79	0.233171	0.0582015	2.8371e-05	0.000278658
ENSMUSG00000052812	Atad2b	KRASi_vs_Vehicle	702.432	0.233053	0.122298	0.0226337	0.0712662
ENSMUSG00000021709	Erbin	KRASi_vs_Vehicle	5352.72	0.232925	0.0733318	0.0006696	0.00408301
ENSMUSG00000024769	Cdc42bpg	KRASi_vs_Vehicle	1583.74	0.232704	0.064315	0.000135536	0.00106631
ENSMUSG00000029672	Fam3c	KRASi_vs_Vehicle	2546.82	0.232672	0.138621	0.0354942	0.101702
ENSMUSG00000002279	Lmf1	KRASi_vs_Vehicle	280.547	0.232598	0.122136	0.0227759	0.0715713
ENSMUSG00000036975	Tmem177	KRASi_vs_Vehicle	209.854	0.232499	0.120638	0.0217195	0.0688291
ENSMUSG00000068566	Myadm	KRASi_vs_Vehicle	4962.72	0.232474	0.0887651	0.00384743	0.0173886
ENSMUSG00000031029	Eif3f	KRASi_vs_Vehicle	4700.19	0.232472	0.0924223	0.0051458	0.0220853
ENSMUSG00000028988	Ctnnbip1	KRASi_vs_Vehicle	319.43	0.232415	0.154788	0.0480426	0.128523
ENSMUSG00000022280	Rnf19a	KRASi_vs_Vehicle	1658.96	0.232413	0.120031	0.0213185	0.0678001
ENSMUSG00000039473	Ubn1	KRASi_vs_Vehicle	1864.56	0.232219	0.137854	0.0352419	0.101162
ENSMUSG00000031438	Rnf128	KRASi_vs_Vehicle	5049.93	0.232201	0.0958539	0.00663006	0.026952
ENSMUSG00000030400	Ercc2	KRASi_vs_Vehicle	577.72	0.232187	0.124829	0.0250614	0.0773192
ENSMUSG00000032580	Rbm5	KRASi_vs_Vehicle	1699.31	0.2321	0.0664267	0.000217406	0.00158591
ENSMUSG00000006301	Tmbim1	KRASi_vs_Vehicle	3381.61	0.232085	0.0927835	0.00536253	0.0228092
ENSMUSG00000068699	Flnc	KRASi_vs_Vehicle	999.544	0.23187	0.154493	0.0483346	0.129183
ENSMUSG00000075040	Zfp408	KRASi_vs_Vehicle	429.471	0.231839	0.114509	0.0176472	0.0582319
ENSMUSG00000001665	Gstt3	KRASi_vs_Vehicle	165.754	0.231831	0.153776	0.0478416	0.128106
ENSMUSG00000062761	Zfp512	KRASi_vs_Vehicle	744.725	0.231655	0.10354	0.010704	0.0397028
ENSMUSG00000043154	Ppp2r3a	KRASi_vs_Vehicle	509.947	0.231601	0.104146	0.0110717	0.0407319
ENSMUSG00000034853	Acot11	KRASi_vs_Vehicle	24.4899	0.231593	0.368747	0.0854576	0.199056
ENSMUSG00000027165	B230118H07Rik	KRASi_vs_Vehicle	405.422	0.231463	0.1346	0.033235	0.0967676
ENSMUSG00000013663	Pten	KRASi_vs_Vehicle	4401.92	0.231409	0.0639947	0.000137891	0.00108364
ENSMUSG00000087687	Pet100	KRASi_vs_Vehicle	271.942	0.231376	0.112733	0.0166348	0.0556919
ENSMUSG00000030093	Wnt7a	KRASi_vs_Vehicle	918.718	0.231236	0.170472	0.0599319	0.152375
ENSMUSG00000006315	Tmem147	KRASi_vs_Vehicle	1157.52	0.231226	0.11797	0.0204495	0.0657119
ENSMUSG00000015944	Castor2	KRASi_vs_Vehicle	744.595	0.231163	0.155164	0.0494958	0.13157
ENSMUSG00000027207	Galk2	KRASi_vs_Vehicle	924.896	0.231151	0.0752432	0.000961967	0.00552268
ENSMUSG00000001348	Acp5	KRASi_vs_Vehicle	132.014	0.230979	0.217545	0.0811216	0.191368
ENSMUSG00000036430	Tbcc	KRASi_vs_Vehicle	321.901	0.230916	0.109949	0.0149581	0.051322
ENSMUSG00000034757	Tmub2	KRASi_vs_Vehicle	785.634	0.230752	0.0989387	0.00848515	0.0329047
ENSMUSG00000025366	Esyt1	KRASi_vs_Vehicle	1518.61	0.230737	0.096772	0.00741334	0.0294958
ENSMUSG00000006717	Acot13	KRASi_vs_Vehicle	624.853	0.230674	0.0943416	0.00631265	0.0259433
ENSMUSG00000039480	Nt5dc1	KRASi_vs_Vehicle	399.927	0.230611	0.0985498	0.00832614	0.0324473
ENSMUSG00000031595	Pdgfrl	KRASi_vs_Vehicle	123.666	0.230564	0.21347	0.0804368	0.190257
ENSMUSG00000095253	Zfp799	KRASi_vs_Vehicle	375.716	0.23023	0.18952	0.0716106	0.174275
ENSMUSG00000078495	Zfp984	KRASi_vs_Vehicle	314.477	0.230078	0.122819	0.0248107	0.0767287
ENSMUSG00000059824	Dbp	KRASi_vs_Vehicle	502.192	0.230039	0.198496	0.0757951	0.181847
ENSMUSG00000006021	Kptn	KRASi_vs_Vehicle	229.698	0.22993	0.136084	0.0356086	0.101937
ENSMUSG00000046962	Zbtb21	KRASi_vs_Vehicle	464.527	0.22982	0.0973472	0.00793712	0.0311359
ENSMUSG00000004071	Cdip1	KRASi_vs_Vehicle	643.881	0.229744	0.0853689	0.00318508	0.0148769
ENSMUSG00000099689	Zfp383	KRASi_vs_Vehicle	128.345	0.229706	0.146278	0.04403	0.119999
ENSMUSG00000078908	Mon1b	KRASi_vs_Vehicle	687.89	0.229652	0.0699936	0.000477237	0.00306086
ENSMUSG00000079197	Psme2	KRASi_vs_Vehicle	1122.68	0.229601	0.101021	0.00995479	0.0374806
ENSMUSG00000034333	Zbed4	KRASi_vs_Vehicle	1493.06	0.229392	0.0855961	0.0033001	0.0153286
ENSMUSG00000052459	Atp6v1a	KRASi_vs_Vehicle	4797.97	0.229155	0.0896092	0.00469416	0.0204783
ENSMUSG00000061665	Cd2ap	KRASi_vs_Vehicle	17657.1	0.229089	0.0566363	2.47803e-05	0.000248536
ENSMUSG00000001143	Lman2l	KRASi_vs_Vehicle	512.955	0.229024	0.117219	0.0210971	0.0672745
ENSMUSG00000029020	Mfn2	KRASi_vs_Vehicle	1567.25	0.22898	0.119233	0.0226726	0.0713412
ENSMUSG00000028923	Necap2	KRASi_vs_Vehicle	1152.29	0.228926	0.0666495	0.000276579	0.00194672
ENSMUSG00000060261	Gtf2i	KRASi_vs_Vehicle	5634.73	0.228813	0.0665082	0.000271181	0.00191441
ENSMUSG00000039307	Hexdc	KRASi_vs_Vehicle	459.561	0.228754	0.118045	0.0218839	0.0692884
ENSMUSG00000021819	Zswim8	KRASi_vs_Vehicle	2042.77	0.228625	0.0837886	0.00287568	0.0136604
ENSMUSG00000041870	Ankrd13a	KRASi_vs_Vehicle	2386.47	0.228494	0.057461	3.31973e-05	0.000319664
ENSMUSG00000031934	Panx1	KRASi_vs_Vehicle	377.83	0.228362	0.172019	0.0639962	0.160407
ENSMUSG00000034290	Nek9	KRASi_vs_Vehicle	2796.4	0.228358	0.0675666	0.000339048	0.00230701
ENSMUSG00000033855	Ston1	KRASi_vs_Vehicle	1851.54	0.228259	0.0873198	0.0040244	0.0180565
ENSMUSG00000025571	Tnrc6c	KRASi_vs_Vehicle	1289.08	0.228252	0.070114	0.000527034	0.00334407
ENSMUSG00000015377	Dennd6b	KRASi_vs_Vehicle	140.543	0.228251	0.140732	0.0408164	0.11359
ENSMUSG00000073968	Trim68	KRASi_vs_Vehicle	178.556	0.228151	0.135983	0.0369502	0.105028
ENSMUSG00000039633	Lonrf1	KRASi_vs_Vehicle	296.585	0.228115	0.10219	0.0111363	0.0408695
ENSMUSG00000063663	Brwd3	KRASi_vs_Vehicle	731.822	0.228055	0.139283	0.039783	0.111433
ENSMUSG00000013698	Pea15a	KRASi_vs_Vehicle	2743.11	0.228023	0.132955	0.0345173	0.099625
ENSMUSG00000024620	Pdgfrb	KRASi_vs_Vehicle	12.5167	0.227985	0.471063	0.070081	0.171403
ENSMUSG00000074170	Plekhf1	KRASi_vs_Vehicle	543.738	0.227967	0.11658	0.0211995	0.0675056
ENSMUSG00000040473	Cfap69	KRASi_vs_Vehicle	202.379	0.227843	0.204979	0.0808344	0.190887
ENSMUSG00000027246	Ell3	KRASi_vs_Vehicle	49.7534	0.227763	0.215064	0.0841651	0.196786
ENSMUSG00000052712	BC004004	KRASi_vs_Vehicle	1019	0.22758	0.0767369	0.00139431	0.00749953
ENSMUSG00000028832	Stmn1	KRASi_vs_Vehicle	6412.7	0.22747	0.113636	0.0192261	0.0625001
ENSMUSG00000009907	Vps4b	KRASi_vs_Vehicle	3384.05	0.227434	0.0440755	1.20092e-07	2.34773e-06
ENSMUSG00000071042	Rasgrp3	KRASi_vs_Vehicle	1519.8	0.227366	0.159964	0.0568236	0.146188
ENSMUSG00000041650	Pcca	KRASi_vs_Vehicle	451.56	0.227327	0.112231	0.0182505	0.0598343
ENSMUSG00000054277	Arfgap3	KRASi_vs_Vehicle	1045.45	0.227216	0.11588	0.0210811	0.0672714
ENSMUSG00000040612	Ildr2	KRASi_vs_Vehicle	1227.8	0.227167	0.11982	0.0242318	0.075348
ENSMUSG00000019659	Ccdc12	KRASi_vs_Vehicle	1031.91	0.227076	0.112572	0.0186333	0.060907
ENSMUSG00000029007	Agtrap	KRASi_vs_Vehicle	435.727	0.226833	0.206035	0.0824127	0.193579
ENSMUSG00000035078	Mtmr9	KRASi_vs_Vehicle	1021.07	0.226821	0.0794684	0.00199077	0.010108
ENSMUSG00000024603	Dctn4	KRASi_vs_Vehicle	2160.55	0.226688	0.0445156	1.7282e-07	3.24054e-06
ENSMUSG00000094786	Gm14403	KRASi_vs_Vehicle	62.4117	0.226651	0.242125	0.091026	0.208848
ENSMUSG00000040007	Bahd1	KRASi_vs_Vehicle	1116.95	0.226602	0.0716935	0.000738313	0.00443175
ENSMUSG00000052135	Foxo6	KRASi_vs_Vehicle	16.0635	0.22656	0.431491	0.0801316	0.189693
ENSMUSG00000061371	Zfp873	KRASi_vs_Vehicle	130.376	0.226267	0.138702	0.0408367	0.113624
ENSMUSG00000004815	Dgkq	KRASi_vs_Vehicle	429.671	0.226221	0.14091	0.0427555	0.11747
ENSMUSG00000019590	Cyb561	KRASi_vs_Vehicle	1109.16	0.226197	0.0759992	0.00136093	0.00735019
ENSMUSG00000078903	Gm14391	KRASi_vs_Vehicle	327.898	0.226117	0.161532	0.0592995	0.151164
ENSMUSG00000048832	Vps37c	KRASi_vs_Vehicle	729.839	0.225995	0.0999465	0.010532	0.0392387
ENSMUSG00000073131	Vma21	KRASi_vs_Vehicle	1066.06	0.225913	0.0810517	0.00245918	0.0120354
ENSMUSG00000047694	Yipf6	KRASi_vs_Vehicle	783.887	0.2259	0.11295	0.0195395	0.0633598
ENSMUSG00000109336	Samd4b	KRASi_vs_Vehicle	2019.53	0.225824	0.076194	0.00142029	0.00762775
ENSMUSG00000050777	Tmem37	KRASi_vs_Vehicle	45.7369	0.225777	0.296825	0.0946431	0.21486
ENSMUSG00000095463	Entpd4	KRASi_vs_Vehicle	599.299	0.225765	0.12526	0.0296898	0.0884726
ENSMUSG00000071477	Zfp777	KRASi_vs_Vehicle	550.522	0.225592	0.126931	0.0312474	0.0921685
ENSMUSG00000017802	Retreg3	KRASi_vs_Vehicle	1387.99	0.22555	0.100817	0.0112158	0.0410552
ENSMUSG00000032308	Ulk3	KRASi_vs_Vehicle	273.053	0.225302	0.171923	0.0673777	0.166396
ENSMUSG00000040785	Ttc3	KRASi_vs_Vehicle	4075.71	0.225175	0.118745	0.0246007	0.0761786
ENSMUSG00000033819	Ppp1r16a	KRASi_vs_Vehicle	544.389	0.225154	0.0997709	0.010717	0.0397136
ENSMUSG00000090863	A530084C06Rik	KRASi_vs_Vehicle	220.101	0.224964	0.139752	0.0428992	0.117729
ENSMUSG00000046169	Adamts6	KRASi_vs_Vehicle	110.511	0.2247	0.245865	0.0937778	0.213373
ENSMUSG00000057375	Yipf1	KRASi_vs_Vehicle	525.529	0.224648	0.0817391	0.00278952	0.0133268
ENSMUSG00000006411	Nectin4	KRASi_vs_Vehicle	145.198	0.224583	0.398789	0.0872131	0.202048
ENSMUSG00000016933	Plcg1	KRASi_vs_Vehicle	2338.13	0.224541	0.114029	0.021139	0.0673495
ENSMUSG00000037148	Arhgap10	KRASi_vs_Vehicle	919.889	0.224506	0.0765418	0.00158068	0.00831345
ENSMUSG00000026435	Slc45a3	KRASi_vs_Vehicle	184.682	0.224463	0.216455	0.0885407	0.204331
ENSMUSG00000039457	Ppl	KRASi_vs_Vehicle	2044.4	0.224444	0.0993184	0.0106897	0.0396601
ENSMUSG00000036599	Chst12	KRASi_vs_Vehicle	377.127	0.22432	0.122807	0.0286093	0.0859547
ENSMUSG00000033149	Phldb2	KRASi_vs_Vehicle	8549.22	0.224223	0.0594688	7.9255e-05	0.000675803
ENSMUSG00000059327	Eda	KRASi_vs_Vehicle	127.543	0.224148	0.196352	0.0819197	0.192803
ENSMUSG00000028076	Cd1d1	KRASi_vs_Vehicle	28.872	0.224139	0.306315	0.0960959	0.217468
ENSMUSG00000003070	Efna2	KRASi_vs_Vehicle	20.1404	0.224122	0.283919	0.0964647	0.218126
ENSMUSG00000019577	Pdk4	KRASi_vs_Vehicle	20.8193	0.22396	0.360923	0.0925071	0.21136
ENSMUSG00000030105	Arl8b	KRASi_vs_Vehicle	3432.05	0.223863	0.07164	0.000849265	0.00497192
ENSMUSG00000035868	Zfp983	KRASi_vs_Vehicle	63.2991	0.223735	0.241531	0.0943905	0.214492
ENSMUSG00000028719	Cmpk1	KRASi_vs_Vehicle	2543.86	0.223722	0.0679027	0.000473893	0.00304683
ENSMUSG00000036985	Zdhhc9	KRASi_vs_Vehicle	1122.13	0.223589	0.107874	0.0168724	0.056302
ENSMUSG00000015619	Gata3	KRASi_vs_Vehicle	22.0117	0.223585	0.375802	0.09115	0.209031
ENSMUSG00000006024	Napa	KRASi_vs_Vehicle	2031.8	0.223545	0.0581611	5.93458e-05	0.000526236
ENSMUSG00000028621	Cyb5rl	KRASi_vs_Vehicle	140.232	0.223512	0.207323	0.086928	0.20159
ENSMUSG00000055745	Rtl6	KRASi_vs_Vehicle	61.5954	0.223504	0.221162	0.0909377	0.20874
ENSMUSG00000060260	Pwwp2b	KRASi_vs_Vehicle	893.157	0.22318	0.0939737	0.00803605	0.0314374
ENSMUSG00000045095	Magi1	KRASi_vs_Vehicle	2066.38	0.223177	0.106063	0.0157302	0.0534555
ENSMUSG00000024240	Epc1	KRASi_vs_Vehicle	619.647	0.223154	0.0978133	0.0102227	0.0382969
ENSMUSG00000028040	Efna4	KRASi_vs_Vehicle	374.559	0.223114	0.126899	0.0331005	0.0964352
ENSMUSG00000033885	Pxk	KRASi_vs_Vehicle	902.505	0.223093	0.105386	0.0152778	0.0522413
ENSMUSG00000035944	Ttc38	KRASi_vs_Vehicle	391.52	0.222945	0.167076	0.0668361	0.165687
ENSMUSG00000015243	Abca1	KRASi_vs_Vehicle	97.1002	0.222892	0.22491	0.0925583	0.211443
ENSMUSG00000043924	Ncmap	KRASi_vs_Vehicle	99.698	0.222873	0.217537	0.0908086	0.208641
ENSMUSG00000020420	Zfp607a	KRASi_vs_Vehicle	109.819	0.222449	0.14723	0.0517879	0.136238
ENSMUSG00000031963	Bmper	KRASi_vs_Vehicle	108.036	0.222424	0.163559	0.0649083	0.162208
ENSMUSG00000051483	Cbr1	KRASi_vs_Vehicle	481.711	0.22205	0.165869	0.0670256	0.165924
ENSMUSG00000057229	Dmac2	KRASi_vs_Vehicle	325.983	0.222024	0.14407	0.0494737	0.131536
ENSMUSG00000020605	Hs1bp3	KRASi_vs_Vehicle	843.111	0.221992	0.124949	0.0322165	0.0945649
ENSMUSG00000062309	Rpp25	KRASi_vs_Vehicle	59.9948	0.221862	0.223831	0.0936111	0.21313
ENSMUSG00000025369	Smarcc2	KRASi_vs_Vehicle	2445.65	0.221719	0.0849488	0.00426642	0.0189756
ENSMUSG00000041777	Cir1	KRASi_vs_Vehicle	957.13	0.221701	0.0823521	0.00336455	0.0155924
ENSMUSG00000015095	Fbxw5	KRASi_vs_Vehicle	796.495	0.221092	0.0693387	0.000697393	0.00421815
ENSMUSG00000030243	Recql	KRASi_vs_Vehicle	826.411	0.220954	0.162047	0.0654852	0.163334
ENSMUSG00000038168	P3h2	KRASi_vs_Vehicle	267.313	0.220869	0.186569	0.0813797	0.191786
ENSMUSG00000027194	Ttc17	KRASi_vs_Vehicle	814.705	0.220862	0.11204	0.0216501	0.0686924
ENSMUSG00000036099	Vezt	KRASi_vs_Vehicle	732.385	0.220803	0.0923207	0.00782297	0.0307817
ENSMUSG00000052928	Ctif	KRASi_vs_Vehicle	527.753	0.220725	0.0949967	0.00934842	0.035574
ENSMUSG00000031295	Phka2	KRASi_vs_Vehicle	894.022	0.22064	0.102806	0.0145185	0.0501668
ENSMUSG00000072235	Tuba1a	KRASi_vs_Vehicle	9398.28	0.22059	0.0924628	0.00795947	0.0312064
ENSMUSG00000060301	2610008E11Rik	KRASi_vs_Vehicle	312.047	0.220505	0.13054	0.0385765	0.108954
ENSMUSG00000045672	Col27a1	KRASi_vs_Vehicle	225.687	0.220263	0.159786	0.0645471	0.161561
ENSMUSG00000027346	Gpcpd1	KRASi_vs_Vehicle	421.338	0.220113	0.147556	0.0545187	0.141667
ENSMUSG00000030352	Tspan9	KRASi_vs_Vehicle	2922.18	0.220093	0.1391	0.0469139	0.126168
ENSMUSG00000055065	Ddx17	KRASi_vs_Vehicle	8121.33	0.219998	0.0427936	1.39631e-07	2.6886e-06
ENSMUSG00000076435	Acsf2	KRASi_vs_Vehicle	693.186	0.219969	0.101424	0.0138195	0.0482716
ENSMUSG00000026675	Hsd17b7	KRASi_vs_Vehicle	1179.46	0.219894	0.165688	0.069466	0.170253
ENSMUSG00000021044	Adck1	KRASi_vs_Vehicle	222.497	0.219866	0.130731	0.039316	0.110538
ENSMUSG00000035547	Capn5	KRASi_vs_Vehicle	3534.33	0.219767	0.0624357	0.00021487	0.00156905
ENSMUSG00000033540	Idua	KRASi_vs_Vehicle	127.732	0.219698	0.204795	0.0909302	0.20874
ENSMUSG00000031078	Cttn	KRASi_vs_Vehicle	9452.54	0.219672	0.0648619	0.000350758	0.00236924
ENSMUSG00000002222	Rmnd5a	KRASi_vs_Vehicle	3504.63	0.219638	0.0884648	0.00617756	0.0254764
ENSMUSG00000051853	Arf3	KRASi_vs_Vehicle	6051.06	0.219633	0.0346308	1.16993e-10	5.18704e-09
ENSMUSG00000034390	Cmip	KRASi_vs_Vehicle	1782.45	0.219571	0.0810367	0.0032442	0.0151134
ENSMUSG00000022617	Chkb	KRASi_vs_Vehicle	629.053	0.219543	0.0887336	0.00632818	0.0259996
ENSMUSG00000035969	Rusc2	KRASi_vs_Vehicle	749.801	0.219514	0.170208	0.07315	0.177324
ENSMUSG00000074733	Zfp950	KRASi_vs_Vehicle	308.026	0.219323	0.153581	0.0605818	0.153632
ENSMUSG00000062157	Ifnlr1	KRASi_vs_Vehicle	540.531	0.219276	0.0828719	0.00391463	0.0176307
ENSMUSG00000032842	Abcc10	KRASi_vs_Vehicle	141.991	0.219254	0.145908	0.0539738	0.140533
ENSMUSG00000035864	Syt1	KRASi_vs_Vehicle	30.9145	0.219064	0.593513	0.0363789	0.103702
ENSMUSG00000043019	Edem3	KRASi_vs_Vehicle	1537.39	0.219061	0.0826964	0.00388644	0.0175259
ENSMUSG00000039850	Endov	KRASi_vs_Vehicle	390.51	0.218952	0.154906	0.0621181	0.156749
ENSMUSG00000000804	Usp32	KRASi_vs_Vehicle	2349.37	0.218938	0.109027	0.0202437	0.0651829
ENSMUSG00000070939	Tgfbrap1	KRASi_vs_Vehicle	909.798	0.218896	0.0904431	0.0073517	0.0293072
ENSMUSG00000022324	Matn2	KRASi_vs_Vehicle	498.547	0.218862	0.140052	0.049025	0.130635
ENSMUSG00000071657	Bscl2	KRASi_vs_Vehicle	207.967	0.218447	0.138729	0.0482049	0.128889
ENSMUSG00000034795	Ccdc122	KRASi_vs_Vehicle	167.454	0.218377	0.165876	0.071463	0.174095
ENSMUSG00000103567	Pcdhga5	KRASi_vs_Vehicle	10.4337	0.218349	0.461786	0.0770988	0.184209
ENSMUSG00000029638	Glcci1	KRASi_vs_Vehicle	274.158	0.218304	0.114339	0.0252556	0.0778172
ENSMUSG00000071649	B3gat3	KRASi_vs_Vehicle	907.05	0.21826	0.0667759	0.000539055	0.00340819
ENSMUSG00000025139	Tollip	KRASi_vs_Vehicle	1805.96	0.218214	0.0734755	0.001468	0.00784552
ENSMUSG00000024421	Lama3	KRASi_vs_Vehicle	699.21	0.218129	0.184016	0.0835491	0.195507
ENSMUSG00000022125	Cln5	KRASi_vs_Vehicle	567.175	0.218124	0.129326	0.0395258	0.1109
ENSMUSG00000060716	Plekhh1	KRASi_vs_Vehicle	737.671	0.217884	0.0961927	0.01107	0.0407319
ENSMUSG00000022596	Slurp1	KRASi_vs_Vehicle	36.592	0.217861	0.402398	0.0916622	0.2098
ENSMUSG00000022475	Hdac7	KRASi_vs_Vehicle	2669.15	0.217635	0.121171	0.032092	0.094269
ENSMUSG00000002227	Mov10	KRASi_vs_Vehicle	1040.37	0.217614	0.0882149	0.00654394	0.0266705
ENSMUSG00000017747	Ghdc	KRASi_vs_Vehicle	364.661	0.21752	0.0973413	0.0119768	0.0431093
ENSMUSG00000072620	Slfn2	KRASi_vs_Vehicle	151.872	0.217465	0.236611	0.101557	0.226403
ENSMUSG00000034007	Scaper	KRASi_vs_Vehicle	465.93	0.217396	0.105906	0.0185087	0.0605552
ENSMUSG00000005583	Mef2c	KRASi_vs_Vehicle	50.0145	0.217267	0.433273	0.0854881	0.199095
ENSMUSG00000027613	Eif6	KRASi_vs_Vehicle	3211.37	0.217175	0.100284	0.0142159	0.0493826
ENSMUSG00000032786	Alas1	KRASi_vs_Vehicle	919.137	0.217024	0.0885197	0.00684676	0.0276591
ENSMUSG00000048347	Pcdhb18	KRASi_vs_Vehicle	10.6066	0.216953	0.357137	0.0992338	0.222374
ENSMUSG00000020097	Sgpl1	KRASi_vs_Vehicle	2699.53	0.216904	0.0731415	0.00150184	0.00799334
ENSMUSG00000038855	Itpkb	KRASi_vs_Vehicle	631.352	0.21651	0.130574	0.0422212	0.116443
ENSMUSG00000074909	Ranbp6	KRASi_vs_Vehicle	480.476	0.216439	0.106893	0.0198651	0.0642108
ENSMUSG00000001962	Fam50a	KRASi_vs_Vehicle	990.716	0.216408	0.0972803	0.0123771	0.0442702
ENSMUSG00000033396	Spg11	KRASi_vs_Vehicle	1609.04	0.216358	0.0517672	1.50926e-05	0.000162234
ENSMUSG00000050192	Eif5a2	KRASi_vs_Vehicle	402.544	0.216314	0.096427	0.0118234	0.0426651
ENSMUSG00000029368	Alb	KRASi_vs_Vehicle	175.609	0.216274	0.491105	0.0681295	0.167812
ENSMUSG00000028944	Prkag2	KRASi_vs_Vehicle	608.477	0.216189	0.101449	0.0155546	0.0530235
ENSMUSG00000057143	Trim12c	KRASi_vs_Vehicle	38.0437	0.216144	0.227195	0.101748	0.226793
ENSMUSG00000004610	Etfb	KRASi_vs_Vehicle	1232.22	0.216125	0.0742627	0.00179968	0.00925327
ENSMUSG00000045410	Akr1e1	KRASi_vs_Vehicle	660.04	0.216114	0.159544	0.0693493	0.170081
ENSMUSG00000027012	Dync1i2	KRASi_vs_Vehicle	4606.17	0.21584	0.0729264	0.00154121	0.00814778
ENSMUSG00000026781	Acbd5	KRASi_vs_Vehicle	2448.64	0.215773	0.0930323	0.00979109	0.0369816
ENSMUSG00000026667	Uhmk1	KRASi_vs_Vehicle	3935.82	0.215633	0.0681585	0.000787456	0.0046778
ENSMUSG00000078201	Tmem203	KRASi_vs_Vehicle	143.183	0.215597	0.151814	0.0633896	0.159224
ENSMUSG00000003271	Sult2b1	KRASi_vs_Vehicle	206.613	0.215583	0.179885	0.0845422	0.197473
ENSMUSG00000085795	Zfp703	KRASi_vs_Vehicle	1450.94	0.21557	0.121019	0.0335975	0.0976235
ENSMUSG00000038593	Tctn1	KRASi_vs_Vehicle	230.295	0.215528	0.137443	0.0499637	0.13248
ENSMUSG00000019944	Rhobtb1	KRASi_vs_Vehicle	300.403	0.215517	0.193204	0.0917781	0.20996
ENSMUSG00000117098	Gm49909	KRASi_vs_Vehicle	3483.21	0.215356	0.0879292	0.00697406	0.028054
ENSMUSG00000014668	Chfr	KRASi_vs_Vehicle	924.864	0.215348	0.106545	0.020192	0.0650755
ENSMUSG00000025451	Paip1	KRASi_vs_Vehicle	2125.4	0.215342	0.0580665	0.000107344	0.000876988
ENSMUSG00000022940	Pigp	KRASi_vs_Vehicle	512.586	0.215179	0.105599	0.019473	0.0632018
ENSMUSG00000054519	Zfp867	KRASi_vs_Vehicle	157.45	0.21482	0.137553	0.0508168	0.134316
ENSMUSG00000041354	Rgl2	KRASi_vs_Vehicle	872.247	0.21474	0.102706	0.0172822	0.0573067
ENSMUSG00000019464	Ptger1	KRASi_vs_Vehicle	90.8657	0.214722	0.170449	0.0794802	0.188653
ENSMUSG00000049657	Zbtb5	KRASi_vs_Vehicle	258.219	0.214645	0.106857	0.0208768	0.0668432
ENSMUSG00000016528	Mapkapk2	KRASi_vs_Vehicle	2693.74	0.214517	0.0493893	7.35124e-06	8.80664e-05
ENSMUSG00000041426	Hibch	KRASi_vs_Vehicle	379.358	0.214499	0.0919425	0.00953841	0.0361327
ENSMUSG00000038206	Fbxo8	KRASi_vs_Vehicle	583.385	0.214461	0.109185	0.0230825	0.0723112
ENSMUSG00000033985	Tesk2	KRASi_vs_Vehicle	218.799	0.21446	0.131668	0.0452928	0.122806
ENSMUSG00000034570	Inpp5j	KRASi_vs_Vehicle	171.614	0.214381	0.258105	0.107444	0.236125
ENSMUSG00000044037	Als2cl	KRASi_vs_Vehicle	2304.27	0.214367	0.12665	0.0402896	0.112498
ENSMUSG00000035757	Selenoo	KRASi_vs_Vehicle	474.987	0.214252	0.117145	0.0308248	0.0911675
ENSMUSG00000068551	Zfp467	KRASi_vs_Vehicle	74.4297	0.214231	0.293192	0.107443	0.236125
ENSMUSG00000078877	Gm14295	KRASi_vs_Vehicle	298.782	0.214197	0.135248	0.0491729	0.130932
ENSMUSG00000008475	Arpc5	KRASi_vs_Vehicle	5047.25	0.214064	0.0717511	0.0014452	0.00774402
ENSMUSG00000049550	Clip1	KRASi_vs_Vehicle	3398.33	0.21405	0.101687	0.0168015	0.0561311
ENSMUSG00000040714	Klc3	KRASi_vs_Vehicle	175.684	0.214021	0.163261	0.0750015	0.180399
ENSMUSG00000022545	Ercc4	KRASi_vs_Vehicle	404.115	0.213935	0.0977801	0.0137861	0.0481717
ENSMUSG00000046826	Fam187b	KRASi_vs_Vehicle	36.9859	0.213892	0.206103	0.0992847	0.222453
ENSMUSG00000095742	CAAA01147332.1	KRASi_vs_Vehicle	188.61	0.213867	0.169038	0.0796037	0.188788
ENSMUSG00000028082	Sh3d19	KRASi_vs_Vehicle	6512.15	0.21372	0.0987255	0.0146043	0.0503631
ENSMUSG00000036246	Gmip	KRASi_vs_Vehicle	600.261	0.213685	0.106391	0.0210358	0.0672163
ENSMUSG00000094347	Olfr784	KRASi_vs_Vehicle	20.1076	0.21362	0.288592	0.108349	0.237533
ENSMUSG00000033096	Apmap	KRASi_vs_Vehicle	623.027	0.213515	0.0873198	0.00714052	0.0286184
ENSMUSG00000047875	Gpr157	KRASi_vs_Vehicle	10.6846	0.213503	0.318969	0.106615	0.234701
ENSMUSG00000047656	Trpt1	KRASi_vs_Vehicle	95.2402	0.213486	0.156712	0.0702779	0.171707
ENSMUSG00000048988	Elfn1	KRASi_vs_Vehicle	21.0323	0.213468	0.473951	0.0753391	0.180966
ENSMUSG00000084883	Ccdc85c	KRASi_vs_Vehicle	598.411	0.213384	0.111562	0.0260269	0.0796421
ENSMUSG00000021794	Glud1	KRASi_vs_Vehicle	8368.68	0.213294	0.0789584	0.00346951	0.0159919
ENSMUSG00000115338	Pnp	KRASi_vs_Vehicle	2249.03	0.213224	0.101571	0.0171317	0.0569403
ENSMUSG00000000581	C1d	KRASi_vs_Vehicle	1156.95	0.213179	0.0811774	0.00432311	0.0191851
ENSMUSG00000022668	Gtpbp8	KRASi_vs_Vehicle	298.632	0.213147	0.150011	0.0647115	0.161856
ENSMUSG00000048307	Ankrd46	KRASi_vs_Vehicle	1025.65	0.213105	0.0640382	0.000452544	0.00293515
ENSMUSG00000004270	Lpcat3	KRASi_vs_Vehicle	2986.82	0.213055	0.0483657	5.59687e-06	6.97502e-05
ENSMUSG00000106631	Gm42669	KRASi_vs_Vehicle	45.9617	0.213009	0.216586	0.103691	0.230089
ENSMUSG00000030614	Tmem126b	KRASi_vs_Vehicle	516.407	0.212926	0.0809937	0.0042955	0.0190923
ENSMUSG00000031360	Ctps2	KRASi_vs_Vehicle	759.303	0.212925	0.099251	0.0153923	0.0525458
ENSMUSG00000027931	Npr1	KRASi_vs_Vehicle	21.7191	0.212863	0.387338	0.0984417	0.220912
ENSMUSG00000055067	Smyd3	KRASi_vs_Vehicle	366.817	0.212758	0.145981	0.0613789	0.155324
ENSMUSG00000015711	Prune1	KRASi_vs_Vehicle	1709.98	0.212622	0.0994721	0.015717	0.0534234
ENSMUSG00000034480	Diaph2	KRASi_vs_Vehicle	478.607	0.212602	0.113467	0.0284448	0.0856414
ENSMUSG00000033792	Atp7a	KRASi_vs_Vehicle	539.069	0.21242	0.113492	0.0286045	0.0859547
ENSMUSG00000032724	Abtb2	KRASi_vs_Vehicle	165.321	0.212373	0.262362	0.11017	0.240331
ENSMUSG00000066235	Pomgnt2	KRASi_vs_Vehicle	98.0491	0.212321	0.174187	0.0853508	0.198872
ENSMUSG00000035572	Dcaf10	KRASi_vs_Vehicle	605.484	0.21229	0.0975192	0.0143284	0.0497005
ENSMUSG00000034205	Loxl2	KRASi_vs_Vehicle	2252.23	0.212259	0.149729	0.0655409	0.163416
ENSMUSG00000075706	Gpx4	KRASi_vs_Vehicle	7660.01	0.212254	0.064275	0.000498107	0.00317643
ENSMUSG00000035578	Iqcg	KRASi_vs_Vehicle	67.4215	0.212124	0.311847	0.108727	0.238136
ENSMUSG00000044042	Fmn1	KRASi_vs_Vehicle	1242.09	0.211902	0.126248	0.042197	0.116408
ENSMUSG00000028992	Nmnat1	KRASi_vs_Vehicle	166.81	0.211707	0.131636	0.04806	0.128545
ENSMUSG00000017009	Sdc4	KRASi_vs_Vehicle	5417.76	0.211656	0.0861112	0.00698754	0.0280923
ENSMUSG00000063268	Parp10	KRASi_vs_Vehicle	291.436	0.211643	0.175247	0.0870158	0.201728
ENSMUSG00000039354	Smarcal1	KRASi_vs_Vehicle	844.166	0.211361	0.0870062	0.00756489	0.0299612
ENSMUSG00000000282	Mnt	KRASi_vs_Vehicle	1037.98	0.211257	0.0731233	0.00198725	0.0100937
ENSMUSG00000038365	Fbxo25	KRASi_vs_Vehicle	757.583	0.211049	0.0986588	0.0158312	0.0537219
ENSMUSG00000023921	Mmut	KRASi_vs_Vehicle	1231.45	0.210924	0.0644602	0.000558574	0.00351402
ENSMUSG00000031246	Sh3bgrl	KRASi_vs_Vehicle	3225.05	0.210884	0.0713829	0.00162069	0.00848314
ENSMUSG00000030616	Sytl2	KRASi_vs_Vehicle	2673.61	0.210619	0.107327	0.0238429	0.0744312
ENSMUSG00000019437	Tlcd1	KRASi_vs_Vehicle	624.2	0.210595	0.10232	0.0192115	0.0624669
ENSMUSG00000023911	Flywch2	KRASi_vs_Vehicle	99.521	0.210507	0.202347	0.10279	0.228586
ENSMUSG00000022867	Usp25	KRASi_vs_Vehicle	1639.18	0.210466	0.0811454	0.00483069	0.0209349
ENSMUSG00000041685	Fcho2	KRASi_vs_Vehicle	1792.61	0.210396	0.0789998	0.00395569	0.0177931
ENSMUSG00000019528	Gyg	KRASi_vs_Vehicle	759.598	0.210389	0.0930096	0.0117654	0.0425311
ENSMUSG00000045314	Sowahb	KRASi_vs_Vehicle	218.53	0.210369	0.191184	0.0981298	0.220525
ENSMUSG00000003458	Ncstn	KRASi_vs_Vehicle	2917.28	0.210361	0.0561644	9.58107e-05	0.000794163
ENSMUSG00000034430	Zxdc	KRASi_vs_Vehicle	516.471	0.210271	0.133669	0.051742	0.136181
ENSMUSG00000024079	Eif2ak2	KRASi_vs_Vehicle	1348.19	0.210074	0.101684	0.0189406	0.0617697
ENSMUSG00000039601	Rcan2	KRASi_vs_Vehicle	44.0457	0.209775	0.322728	0.1104	0.24055
ENSMUSG00000035914	Cd276	KRASi_vs_Vehicle	1168.86	0.20965	0.0625029	0.000421005	0.0027701
ENSMUSG00000006390	Elovl1	KRASi_vs_Vehicle	1227.19	0.20955	0.072867	0.00209481	0.0105348
ENSMUSG00000010651	Acaa1b	KRASi_vs_Vehicle	232.74	0.209479	0.188598	0.0981262	0.220525
ENSMUSG00000034473	Sec22a	KRASi_vs_Vehicle	509.084	0.209401	0.135781	0.0549607	0.142581
ENSMUSG00000028447	Dctn3	KRASi_vs_Vehicle	750.968	0.209213	0.0830087	0.00598619	0.0248094
ENSMUSG00000040374	Pex2	KRASi_vs_Vehicle	1223.01	0.209073	0.0829719	0.00600143	0.0248436
ENSMUSG00000007039	Ddah2	KRASi_vs_Vehicle	752.237	0.208844	0.140344	0.0604278	0.153299
ENSMUSG00000029710	Ephb4	KRASi_vs_Vehicle	3281.15	0.208832	0.0750141	0.00279214	0.0133348
ENSMUSG00000039105	Atp6v1g1	KRASi_vs_Vehicle	2256.28	0.208821	0.07607	0.00313853	0.0146836
ENSMUSG00000026353	Ubxn4	KRASi_vs_Vehicle	2393.66	0.208561	0.0843906	0.00687999	0.027754
ENSMUSG00000029924	Slc37a3	KRASi_vs_Vehicle	1990.51	0.208536	0.088514	0.00936468	0.0356248
ENSMUSG00000029106	Add1	KRASi_vs_Vehicle	5838.31	0.208476	0.0756221	0.00303718	0.0142751
ENSMUSG00000048478	Spata33	KRASi_vs_Vehicle	40.0058	0.208449	0.278782	0.11513	0.248789
ENSMUSG00000038658	Ric1	KRASi_vs_Vehicle	1093.06	0.208445	0.114019	0.0322669	0.094646
ENSMUSG00000025870	Arl10	KRASi_vs_Vehicle	123.398	0.208322	0.17451	0.0912923	0.209256
ENSMUSG00000021242	Npc2	KRASi_vs_Vehicle	4903.76	0.20817	0.0603444	0.000300552	0.00208695
ENSMUSG00000035992	Fnip1	KRASi_vs_Vehicle	1422.05	0.208102	0.0809579	0.00524132	0.022394
ENSMUSG00000032598	Nckipsd	KRASi_vs_Vehicle	210.371	0.208089	0.141845	0.0629176	0.158234
ENSMUSG00000103421	Golt1a	KRASi_vs_Vehicle	74.4389	0.207971	0.256226	0.115912	0.249949
ENSMUSG00000032590	Apeh	KRASi_vs_Vehicle	1140.73	0.2079	0.0870292	0.00862626	0.0332888
ENSMUSG00000041530	Ago1	KRASi_vs_Vehicle	1663.94	0.207889	0.0687614	0.00132201	0.00718644
ENSMUSG00000029647	Pan3	KRASi_vs_Vehicle	1115.29	0.207853	0.135549	0.0565023	0.145519
ENSMUSG00000021990	Spata13	KRASi_vs_Vehicle	753.998	0.207744	0.203223	0.107244	0.235845
ENSMUSG00000029127	Zbtb49	KRASi_vs_Vehicle	104.481	0.207603	0.200763	0.106519	0.234568
ENSMUSG00000022951	Rcan1	KRASi_vs_Vehicle	455.843	0.207596	0.114566	0.0335666	0.0975535
ENSMUSG00000022807	Osbpl11	KRASi_vs_Vehicle	897.853	0.207446	0.0581385	0.000194029	0.00144502
ENSMUSG00000026437	Cdk18	KRASi_vs_Vehicle	1407.18	0.207443	0.108819	0.0275752	0.0835356
ENSMUSG00000027465	Tbc1d20	KRASi_vs_Vehicle	1790.33	0.20742	0.0668641	0.0010223	0.0058221
ENSMUSG00000040165	Cd209c	KRASi_vs_Vehicle	29.5873	0.207326	0.287182	0.116189	0.250394
ENSMUSG00000026489	Coq8a	KRASi_vs_Vehicle	45.688	0.207292	0.337651	0.111441	0.242364
ENSMUSG00000021615	Xrcc4	KRASi_vs_Vehicle	385.139	0.2072	0.114119	0.0334183	0.0971623
ENSMUSG00000027447	Cst3	KRASi_vs_Vehicle	4063.95	0.20708	0.134578	0.0563481	0.145175
ENSMUSG00000019734	Tmc4	KRASi_vs_Vehicle	226.114	0.206934	0.201943	0.107997	0.236975
ENSMUSG00000036867	Smad6	KRASi_vs_Vehicle	396.705	0.20682	0.136732	0.0590168	0.150559
ENSMUSG00000024983	Vti1a	KRASi_vs_Vehicle	938.994	0.206595	0.0668345	0.00106594	0.00600809
ENSMUSG00000004285	Atp6v1f	KRASi_vs_Vehicle	1638.9	0.206572	0.0887912	0.0102462	0.0383444
ENSMUSG00000005873	Reep5	KRASi_vs_Vehicle	1932.71	0.206523	0.105558	0.0248867	0.076856
ENSMUSG00000032175	Tyk2	KRASi_vs_Vehicle	756.932	0.206473	0.0759686	0.00345695	0.0159583
ENSMUSG00000047921	Trappc9	KRASi_vs_Vehicle	803.722	0.206426	0.0813527	0.00581608	0.0243026
ENSMUSG00000023348	Trip6	KRASi_vs_Vehicle	769.969	0.206273	0.115535	0.0357855	0.10233
ENSMUSG00000037636	Slc25a43	KRASi_vs_Vehicle	22.3845	0.205814	0.278291	0.118606	0.254002
ENSMUSG00000036880	Acaa2	KRASi_vs_Vehicle	1307.58	0.205778	0.0925916	0.0134095	0.0471907
ENSMUSG00000000738	Spg7	KRASi_vs_Vehicle	2095.38	0.205735	0.0745464	0.00306419	0.0143878
ENSMUSG00000030083	Abtb1	KRASi_vs_Vehicle	264.612	0.205611	0.176276	0.0965679	0.218221
ENSMUSG00000028557	Rnf11	KRASi_vs_Vehicle	2229.11	0.20552	0.120844	0.0425159	0.116968
ENSMUSG00000050132	Sarm1	KRASi_vs_Vehicle	11.7699	0.205476	0.43438	0.0928861	0.211838
ENSMUSG00000040147	Maob	KRASi_vs_Vehicle	281.532	0.205388	0.197692	0.108678	0.238101
ENSMUSG00000006906	Stambp	KRASi_vs_Vehicle	697.844	0.205319	0.12667	0.0494344	0.13148
ENSMUSG00000048497	Mmgt2	KRASi_vs_Vehicle	633.935	0.205259	0.133683	0.0575122	0.147586
ENSMUSG00000058385	H2bc8	KRASi_vs_Vehicle	15.298	0.205107	0.373032	0.108169	0.237266
ENSMUSG00000024782	Ak3	KRASi_vs_Vehicle	4946.61	0.204898	0.0721679	0.00241874	0.0118832
ENSMUSG00000040543	Pitpnm3	KRASi_vs_Vehicle	290.694	0.204877	0.307395	0.117694	0.25266
ENSMUSG00000039047	Pigk	KRASi_vs_Vehicle	1792.09	0.204682	0.0911375	0.0127432	0.045261
ENSMUSG00000000326	Comt	KRASi_vs_Vehicle	1492.82	0.204663	0.0583937	0.000250426	0.00178471
ENSMUSG00000030035	Wbp1	KRASi_vs_Vehicle	1086.31	0.204437	0.106727	0.027629	0.0836107
ENSMUSG00000021335	Slc17a1	KRASi_vs_Vehicle	14.221	0.204306	0.34154	0.114207	0.24732
ENSMUSG00000020674	Pxdn	KRASi_vs_Vehicle	2526.53	0.204281	0.0478333	1.08682e-05	0.000122798
ENSMUSG00000020590	Snx13	KRASi_vs_Vehicle	1497.13	0.204247	0.101775	0.022602	0.0711822
ENSMUSG00000041124	Msantd4	KRASi_vs_Vehicle	2278.5	0.204165	0.0752248	0.00354892	0.0162877
ENSMUSG00000047242	Taf9b	KRASi_vs_Vehicle	36.3827	0.204099	0.25222	0.121284	0.258164
ENSMUSG00000032398	Snapc5	KRASi_vs_Vehicle	257.916	0.204007	0.151727	0.0784329	0.186696
ENSMUSG00000034271	Jdp2	KRASi_vs_Vehicle	427.147	0.203846	0.125104	0.049233	0.131041
ENSMUSG00000043333	Rhbdl2	KRASi_vs_Vehicle	200.189	0.203708	0.147114	0.0741714	0.178886
ENSMUSG00000021271	Zfp839	KRASi_vs_Vehicle	169.604	0.20359	0.127309	0.0521167	0.136799
ENSMUSG00000023020	Cox14	KRASi_vs_Vehicle	984.977	0.20343	0.0937692	0.0155191	0.0529279
ENSMUSG00000047797	Gjb1	KRASi_vs_Vehicle	74.0539	0.20342	0.224104	0.119578	0.255531
ENSMUSG00000027015	Cybrd1	KRASi_vs_Vehicle	19.3153	0.203402	0.347525	0.114305	0.247458
ENSMUSG00000006356	Crip2	KRASi_vs_Vehicle	1479.87	0.203318	0.151153	0.0788455	0.187396
ENSMUSG00000036948	Map11	KRASi_vs_Vehicle	253.904	0.203288	0.13354	0.0597539	0.15205
ENSMUSG00000051344	Plekhm3	KRASi_vs_Vehicle	320.933	0.203231	0.198051	0.112247	0.243744
ENSMUSG00000117310	Ptp4a1	KRASi_vs_Vehicle	8620.48	0.203164	0.0774606	0.00466386	0.0203858
ENSMUSG00000019726	Lyst	KRASi_vs_Vehicle	1493.48	0.203128	0.42159	0.0984251	0.220909
ENSMUSG00000036606	Plxnb2	KRASi_vs_Vehicle	12301.1	0.203118	0.0726204	0.00278443	0.0133069
ENSMUSG00000047379	B4gat1	KRASi_vs_Vehicle	627.034	0.203074	0.082761	0.00748658	0.0297291
ENSMUSG00000017723	Wfdc2	KRASi_vs_Vehicle	9340.2	0.203057	0.10279	0.0244576	0.0758628
ENSMUSG00000039199	Zdhhc1	KRASi_vs_Vehicle	104.829	0.202949	0.186754	0.107208	0.235826
ENSMUSG00000023764	Sfi1	KRASi_vs_Vehicle	209.304	0.202914	0.164274	0.0915764	0.209705
ENSMUSG00000034707	Gns	KRASi_vs_Vehicle	2408.26	0.202764	0.0584804	0.000291418	0.00203207
ENSMUSG00000044456	Rin3	KRASi_vs_Vehicle	695.234	0.202436	0.0786639	0.00539494	0.0229096
ENSMUSG00000053536	Cstf2t	KRASi_vs_Vehicle	1344.02	0.202357	0.0562111	0.000177388	0.00134286
ENSMUSG00000029729	Zkscan1	KRASi_vs_Vehicle	1099.57	0.202349	0.0675953	0.00150875	0.0080211
ENSMUSG00000049411	Tmem241	KRASi_vs_Vehicle	149.908	0.202316	0.160949	0.0896084	0.206394
ENSMUSG00000050549	Fam241a	KRASi_vs_Vehicle	395.619	0.202142	0.109917	0.0330456	0.0962951
ENSMUSG00000027502	Rtf2	KRASi_vs_Vehicle	1540.47	0.202046	0.0559456	0.000170056	0.00129217
ENSMUSG00000039202	Abhd2	KRASi_vs_Vehicle	8291.02	0.201981	0.0803071	0.00637167	0.0261557
ENSMUSG00000007476	Lrrc8a	KRASi_vs_Vehicle	866.335	0.201967	0.0930222	0.0156095	0.0531598
ENSMUSG00000025223	Ldb1	KRASi_vs_Vehicle	2220.79	0.201866	0.1066	0.029498	0.0881085
ENSMUSG00000021944	Gata4	KRASi_vs_Vehicle	82.8695	0.201832	0.292323	0.122991	0.261049
ENSMUSG00000026987	Baz2b	KRASi_vs_Vehicle	819.752	0.201791	0.140123	0.0692218	0.169856
ENSMUSG00000056234	Ncoa4	KRASi_vs_Vehicle	5899.84	0.20177	0.114424	0.0386759	0.109192
ENSMUSG00000056116	H2-T22	KRASi_vs_Vehicle	732.412	0.201658	0.0620559	0.000640717	0.00393555
ENSMUSG00000020387	Jade2	KRASi_vs_Vehicle	1390.15	0.201647	0.106965	0.0300865	0.0893928
ENSMUSG00000038302	Afg1l	KRASi_vs_Vehicle	219.67	0.201557	0.161623	0.091375	0.209378
ENSMUSG00000072115	Ang	KRASi_vs_Vehicle	147.347	0.201348	0.17129	0.0996594	0.223117
ENSMUSG00000037816	Fbxw17	KRASi_vs_Vehicle	201.173	0.201303	0.157072	0.0875955	0.202568
ENSMUSG00000056492	Adgrf5	KRASi_vs_Vehicle	1827.46	0.201193	0.171754	0.100258	0.224176
ENSMUSG00000038502	Ptov1	KRASi_vs_Vehicle	1840.21	0.201011	0.111712	0.0361596	0.10315
ENSMUSG00000056204	Pgpep1	KRASi_vs_Vehicle	1046.21	0.20096	0.147557	0.0785392	0.186848
ENSMUSG00000079317	Trappc2	KRASi_vs_Vehicle	264.734	0.200871	0.120518	0.0469846	0.126291
ENSMUSG00000025268	Maged2	KRASi_vs_Vehicle	1152.33	0.200827	0.112063	0.0367497	0.104562
ENSMUSG00000021000	Mia2	KRASi_vs_Vehicle	3349.25	0.200821	0.0807559	0.00694232	0.027942
ENSMUSG00000032883	Acsl3	KRASi_vs_Vehicle	3591.14	0.200812	0.127781	0.0559508	0.144472
ENSMUSG00000055835	Zfp1	KRASi_vs_Vehicle	252.258	0.200673	0.125233	0.0530015	0.138673
ENSMUSG00000050359	Sprr1a	KRASi_vs_Vehicle	4076.8	0.200662	0.247761	0.126261	0.265596
ENSMUSG00000040586	Ofd1	KRASi_vs_Vehicle	404.194	0.200621	0.108976	0.033275	0.0968446
ENSMUSG00000079497	Gm13420	KRASi_vs_Vehicle	58.3867	0.200468	0.184743	0.11011	0.240315
ENSMUSG00000060224	Pyroxd2	KRASi_vs_Vehicle	55.4652	0.20037	0.217562	0.123112	0.26116
ENSMUSG00000031877	Ces2g	KRASi_vs_Vehicle	60.6913	0.200256	0.218022	0.123401	0.261462
ENSMUSG00000001482	Def8	KRASi_vs_Vehicle	1280.37	0.199968	0.118303	0.0452275	0.122699
ENSMUSG00000000078	Klf6	KRASi_vs_Vehicle	5065.31	0.199848	0.123567	0.0519079	0.136393
ENSMUSG00000025138	Sirt7	KRASi_vs_Vehicle	567.067	0.199594	0.0770397	0.00523001	0.0223726
ENSMUSG00000038520	Tbc1d17	KRASi_vs_Vehicle	685.058	0.199374	0.103053	0.0274664	0.0833302
ENSMUSG00000000538	Tom1l2	KRASi_vs_Vehicle	1668.37	0.199309	0.106151	0.0310885	0.0917568
ENSMUSG00000021676	Iqgap2	KRASi_vs_Vehicle	3358.36	0.198905	0.128678	0.0594175	0.151378
ENSMUSG00000074283	Zfp109	KRASi_vs_Vehicle	91.0714	0.198905	0.163752	0.0974473	0.219685
ENSMUSG00000066894	Vsig10	KRASi_vs_Vehicle	510.444	0.198817	0.150978	0.0853378	0.198872
ENSMUSG00000017679	Ttpal	KRASi_vs_Vehicle	985.318	0.198719	0.079022	0.00651363	0.0266001
ENSMUSG00000021585	Cast	KRASi_vs_Vehicle	4919.08	0.198647	0.0993474	0.0238919	0.0745024
ENSMUSG00000006920	Ezh1	KRASi_vs_Vehicle	637.735	0.1986	0.0974772	0.0219206	0.0693892
ENSMUSG00000031119	Gpc4	KRASi_vs_Vehicle	91.7103	0.198493	0.311248	0.125348	0.264329
ENSMUSG00000024789	Jak2	KRASi_vs_Vehicle	3847.5	0.198476	0.104221	0.029523	0.0881085
ENSMUSG00000034947	Tmem106a	KRASi_vs_Vehicle	105.971	0.198439	0.214697	0.125625	0.264756
ENSMUSG00000073599	Ecscr	KRASi_vs_Vehicle	35.9583	0.198437	0.310881	0.125468	0.264542
ENSMUSG00000020140	Lgr5	KRASi_vs_Vehicle	46.478	0.198418	0.34208	0.120856	0.257604
ENSMUSG00000026988	Wdsub1	KRASi_vs_Vehicle	335.284	0.198391	0.130534	0.0623843	0.157142
ENSMUSG00000019055	Plod1	KRASi_vs_Vehicle	493.022	0.198345	0.0867619	0.0120068	0.0432061
ENSMUSG00000066440	Zfyve26	KRASi_vs_Vehicle	1036.32	0.198317	0.157901	0.0930408	0.212107
ENSMUSG00000031098	Syt8	KRASi_vs_Vehicle	400.73	0.198123	0.173135	0.10633	0.234255
ENSMUSG00000022386	Trmu	KRASi_vs_Vehicle	167.215	0.198104	0.155982	0.0915196	0.209642
ENSMUSG00000115987	Vps28	KRASi_vs_Vehicle	1128.74	0.198047	0.0882142	0.0133465	0.0470168
ENSMUSG00000054792	Klhl18	KRASi_vs_Vehicle	350.215	0.197971	0.151866	0.0875684	0.202568
ENSMUSG00000061143	Maml3	KRASi_vs_Vehicle	501.392	0.197904	0.0917078	0.0165628	0.0555424
ENSMUSG00000039879	Heca	KRASi_vs_Vehicle	674.79	0.197871	0.12418	0.0550364	0.142726
ENSMUSG00000044707	Ccnjl	KRASi_vs_Vehicle	13.3043	0.197817	0.343205	0.121371	0.258199
ENSMUSG00000066838	Zfp772	KRASi_vs_Vehicle	129.832	0.197802	0.145552	0.0810244	0.19117
ENSMUSG00000025133	Ints4	KRASi_vs_Vehicle	1235.03	0.197673	0.0752428	0.00476997	0.020754
ENSMUSG00000005836	Gata6	KRASi_vs_Vehicle	1424.21	0.197455	0.0903187	0.015507	0.0528992
ENSMUSG00000028568	Btf3l4	KRASi_vs_Vehicle	1503.1	0.19742	0.0697456	0.00260345	0.0125892
ENSMUSG00000020669	Sh3yl1	KRASi_vs_Vehicle	241.798	0.197395	0.142891	0.0786185	0.186982
ENSMUSG00000066456	Hmgn3	KRASi_vs_Vehicle	256.083	0.197328	0.1873	0.116861	0.251418
ENSMUSG00000013997	Nit1	KRASi_vs_Vehicle	832.268	0.197312	0.0805051	0.00783058	0.0307944
ENSMUSG00000068877	Selenbp2	KRASi_vs_Vehicle	10.3579	0.197273	0.3738	0.115949	0.24999
ENSMUSG00000072969	Armcx5	KRASi_vs_Vehicle	163.889	0.19722	0.146491	0.0829517	0.194492
ENSMUSG00000028760	Eif4g3	KRASi_vs_Vehicle	1481.61	0.197174	0.0738485	0.0042247	0.0188187
ENSMUSG00000062590	Armc9	KRASi_vs_Vehicle	337.002	0.197128	0.121794	0.05287	0.138394
ENSMUSG00000021518	Ptdss1	KRASi_vs_Vehicle	1732.95	0.197111	0.0560544	0.000251107	0.00178777
ENSMUSG00000024683	Mrpl16	KRASi_vs_Vehicle	821.751	0.197075	0.0782879	0.006535	0.0266417
ENSMUSG00000037111	Setd7	KRASi_vs_Vehicle	2216.1	0.19701	0.126124	0.058596	0.14972
ENSMUSG00000040728	Esrp1	KRASi_vs_Vehicle	711.705	0.196968	0.139182	0.0749023	0.180236
ENSMUSG00000021254	Gpatch2l	KRASi_vs_Vehicle	505.589	0.196937	0.122593	0.0541328	0.140819
ENSMUSG00000033423	Eri3	KRASi_vs_Vehicle	723.187	0.19691	0.0708361	0.0030503	0.0143321
ENSMUSG00000025505	Tmem80	KRASi_vs_Vehicle	119.552	0.196872	0.16046	0.0977965	0.220128
ENSMUSG00000026078	Pdcl3	KRASi_vs_Vehicle	1496.47	0.19671	0.0900494	0.0156497	0.0532582
ENSMUSG00000028821	Syf2	KRASi_vs_Vehicle	878.659	0.196631	0.0737066	0.00426657	0.0189756
ENSMUSG00000018923	Med11	KRASi_vs_Vehicle	420.39	0.196603	0.119485	0.0504923	0.133694
ENSMUSG00000022419	Deptor	KRASi_vs_Vehicle	733.611	0.196467	0.154434	0.0925908	0.211461
ENSMUSG00000059495	Arhgef12	KRASi_vs_Vehicle	4031.5	0.196292	0.0817515	0.00901285	0.0345143
ENSMUSG00000004054	Map3k11	KRASi_vs_Vehicle	1413.97	0.196238	0.0653702	0.00152448	0.00808661
ENSMUSG00000034194	R3hcc1	KRASi_vs_Vehicle	437.403	0.196222	0.0896846	0.0155679	0.0530435
ENSMUSG00000022350	Washc5	KRASi_vs_Vehicle	4389.26	0.196164	0.0640282	0.00124566	0.00684753
ENSMUSG00000096433	Zfp994	KRASi_vs_Vehicle	341.405	0.196145	0.113803	0.0436047	0.119137
ENSMUSG00000026319	Relch	KRASi_vs_Vehicle	804.107	0.196058	0.0966968	0.022811	0.07165
ENSMUSG00000019320	Noxo1	KRASi_vs_Vehicle	21.0726	0.195984	0.328331	0.126091	0.265501
ENSMUSG00000098905	Zfp953	KRASi_vs_Vehicle	153.69	0.19596	0.132261	0.0678239	0.167233
ENSMUSG00000034902	Pip5k1c	KRASi_vs_Vehicle	1369.44	0.195936	0.0750733	0.00506688	0.0217861
ENSMUSG00000020916	Krt36	KRASi_vs_Vehicle	12.5674	0.195848	0.404527	0.109454	0.239248
ENSMUSG00000061731	Ext1	KRASi_vs_Vehicle	2591.25	0.195801	0.127236	0.0615948	0.155732
ENSMUSG00000022680	Pdxdc1	KRASi_vs_Vehicle	3292.46	0.195697	0.0654497	0.00158968	0.00834847
ENSMUSG00000021771	Vdac2	KRASi_vs_Vehicle	6354.21	0.195649	0.074471	0.00482985	0.0209349
ENSMUSG00000032462	Pik3cb	KRASi_vs_Vehicle	1133.17	0.195627	0.112754	0.0427909	0.11751
ENSMUSG00000021147	Wdr37	KRASi_vs_Vehicle	695.893	0.195501	0.107273	0.0358615	0.102486
ENSMUSG00000027610	Gss	KRASi_vs_Vehicle	1426.62	0.195404	0.123932	0.0577861	0.148106
ENSMUSG00000037112	Sik2	KRASi_vs_Vehicle	911.299	0.195283	0.143326	0.0823183	0.193454
ENSMUSG00000039485	Tspyl4	KRASi_vs_Vehicle	79.9201	0.195262	0.314379	0.129168	0.270023
ENSMUSG00000039648	Kyat1	KRASi_vs_Vehicle	108.729	0.195098	0.171969	0.110612	0.240855
ENSMUSG00000029684	Wasl	KRASi_vs_Vehicle	3408.03	0.194962	0.051722	9.56499e-05	0.000793292
ENSMUSG00000061306	Slc38a10	KRASi_vs_Vehicle	2770.66	0.194854	0.0675908	0.0022481	0.0111832
ENSMUSG00000000706	Btn1a1	KRASi_vs_Vehicle	84.3032	0.194751	0.2719	0.134716	0.278222
ENSMUSG00000022098	Bmp1	KRASi_vs_Vehicle	1176.78	0.194526	0.0971543	0.0244174	0.0757594
ENSMUSG00000069895	Atxn1l	KRASi_vs_Vehicle	2021.53	0.194511	0.132322	0.0699374	0.171153
ENSMUSG00000034110	Kctd7	KRASi_vs_Vehicle	198.532	0.194496	0.130666	0.0678195	0.167233
ENSMUSG00000034308	Sdr42e1	KRASi_vs_Vehicle	60.1486	0.194447	0.270286	0.135295	0.278886
ENSMUSG00000031880	Rrad	KRASi_vs_Vehicle	87.8227	0.194407	0.242601	0.136009	0.279689
ENSMUSG00000056267	Cep70	KRASi_vs_Vehicle	293.228	0.19431	0.125606	0.0614219	0.155378
ENSMUSG00000071632	2510002D24Rik	KRASi_vs_Vehicle	248.468	0.194147	0.134093	0.0727277	0.176601
ENSMUSG00000061601	Pclo	KRASi_vs_Vehicle	34.1592	0.194131	0.330363	0.128104	0.268193
ENSMUSG00000039384	Dusp10	KRASi_vs_Vehicle	574.05	0.193837	0.164392	0.106511	0.234568
ENSMUSG00000030180	Kdm5a	KRASi_vs_Vehicle	3357.94	0.193599	0.113972	0.0466245	0.125536
ENSMUSG00000064138	Fam172a	KRASi_vs_Vehicle	707.493	0.193519	0.0956212	0.0234011	0.0731967
ENSMUSG00000037553	Zdhhc18	KRASi_vs_Vehicle	557.352	0.193368	0.147323	0.0899586	0.206966
ENSMUSG00000030257	Srgap3	KRASi_vs_Vehicle	612.503	0.193278	0.155902	0.0993654	0.222599
ENSMUSG00000063873	Slc24a3	KRASi_vs_Vehicle	31.4295	0.193231	0.455135	0.0927379	0.211616
ENSMUSG00000031176	Dynlt3	KRASi_vs_Vehicle	2080.93	0.193223	0.0932978	0.021016	0.0671982
ENSMUSG00000022750	Klhl22	KRASi_vs_Vehicle	931.814	0.193193	0.1175	0.0518931	0.136393
ENSMUSG00000021273	Fdft1	KRASi_vs_Vehicle	3155.71	0.193187	0.0996446	0.0283991	0.0855399
ENSMUSG00000039427	Alg1	KRASi_vs_Vehicle	475.44	0.193142	0.125123	0.0623357	0.157074
ENSMUSG00000044345	Marveld1	KRASi_vs_Vehicle	1393.81	0.193023	0.0564501	0.000368272	0.00247138
ENSMUSG00000025521	Tmem192	KRASi_vs_Vehicle	425.734	0.193	0.0928248	0.0206478	0.0661844
ENSMUSG00000079477	Rab7	KRASi_vs_Vehicle	7852.54	0.192948	0.0449041	1.03272e-05	0.000117488
ENSMUSG00000031154	Otud5	KRASi_vs_Vehicle	1490.44	0.192813	0.0605295	0.000843554	0.00494459
ENSMUSG00000071253	Slc25a16	KRASi_vs_Vehicle	413.411	0.192769	0.0980307	0.0267826	0.0816034
ENSMUSG00000018412	Kansl1	KRASi_vs_Vehicle	1706.53	0.192661	0.0585656	0.000587748	0.00365596
ENSMUSG00000022841	Ap2m1	KRASi_vs_Vehicle	9158.37	0.192657	0.063197	0.0013375	0.00725432
ENSMUSG00000020564	Atxn7l1	KRASi_vs_Vehicle	508.302	0.192611	0.15221	0.0966253	0.218281
ENSMUSG00000051285	Pcmtd1	KRASi_vs_Vehicle	1250.46	0.192607	0.13668	0.0783201	0.186553
ENSMUSG00000040891	Foxa3	KRASi_vs_Vehicle	76.6485	0.192551	0.205731	0.133339	0.276146
ENSMUSG00000041624	Gucy1a2	KRASi_vs_Vehicle	89.093	0.192536	0.18568	0.12444	0.263043
ENSMUSG00000052253	Zfp622	KRASi_vs_Vehicle	1137.28	0.192533	0.0652729	0.00184497	0.00946221
ENSMUSG00000040043	Rbms2	KRASi_vs_Vehicle	1243.75	0.19249	0.0702965	0.00355197	0.0162965
ENSMUSG00000038354	Ankrd35	KRASi_vs_Vehicle	13.5395	0.192316	0.365559	0.123236	0.261221
ENSMUSG00000029569	Tmem168	KRASi_vs_Vehicle	1139.78	0.192219	0.0803011	0.00943028	0.035828
ENSMUSG00000031012	Cask	KRASi_vs_Vehicle	1298.85	0.192022	0.120926	0.058075	0.148735
ENSMUSG00000031431	Tsc22d3	KRASi_vs_Vehicle	534.905	0.191921	0.103624	0.0345452	0.0996851
ENSMUSG00000033282	Rpgrip1l	KRASi_vs_Vehicle	524.9	0.191903	0.21047	0.135915	0.279588
ENSMUSG00000026888	Grb14	KRASi_vs_Vehicle	450.231	0.191819	0.148708	0.0940874	0.21394
ENSMUSG00000027287	Snap23	KRASi_vs_Vehicle	1617.95	0.191747	0.0623988	0.00124048	0.00682962
ENSMUSG00000021775	Nr1d2	KRASi_vs_Vehicle	1288.93	0.191681	0.0888779	0.0173041	0.0573658
ENSMUSG00000026923	Notch1	KRASi_vs_Vehicle	681.535	0.191677	0.197534	0.131902	0.274056
ENSMUSG00000068959	Zfp619	KRASi_vs_Vehicle	43.3133	0.191663	0.222848	0.138948	0.284024
ENSMUSG00000052428	Tmco1	KRASi_vs_Vehicle	1955.45	0.191637	0.0656164	0.00203501	0.0103021
ENSMUSG00000038843	Gcnt1	KRASi_vs_Vehicle	3127.64	0.191634	0.124611	0.0636872	0.159768
ENSMUSG00000024395	Lims2	KRASi_vs_Vehicle	40.1807	0.19141	0.325855	0.132438	0.274961
ENSMUSG00000027227	Sord	KRASi_vs_Vehicle	843.004	0.191367	0.150514	0.0968777	0.218817
ENSMUSG00000045176	Borcs6	KRASi_vs_Vehicle	252.441	0.191362	0.110039	0.0437506	0.119375
ENSMUSG00000028249	Sdcbp	KRASi_vs_Vehicle	7209.87	0.191352	0.0570051	0.000466472	0.0030108
ENSMUSG00000035713	Usp35	KRASi_vs_Vehicle	157.101	0.191345	0.186041	0.126833	0.266356
ENSMUSG00000071656	Lrrn4cl	KRASi_vs_Vehicle	29.847	0.190864	0.355005	0.127331	0.267163
ENSMUSG00000038122	Tbc1d32	KRASi_vs_Vehicle	352.275	0.190724	0.11237	0.0477151	0.127911
ENSMUSG00000041390	Mdfic	KRASi_vs_Vehicle	983.835	0.190695	0.111569	0.046626	0.125536
ENSMUSG00000071001	Hrct1	KRASi_vs_Vehicle	81.1619	0.190528	0.161173	0.109387	0.239175
ENSMUSG00000031150	Ccdc120	KRASi_vs_Vehicle	500.236	0.190497	0.190628	0.130894	0.27259
ENSMUSG00000034863	Ano8	KRASi_vs_Vehicle	1020.17	0.190415	0.055662	0.000371758	0.00249099
ENSMUSG00000036591	Arhgap21	KRASi_vs_Vehicle	2796.19	0.190199	0.151958	0.100488	0.224548
ENSMUSG00000023017	Asic1	KRASi_vs_Vehicle	23.2644	0.190045	0.273804	0.141859	0.288708
ENSMUSG00000024816	Frmd8	KRASi_vs_Vehicle	2336.54	0.190041	0.0779513	0.00848806	0.0329047
ENSMUSG00000058594	Fbh1	KRASi_vs_Vehicle	1721.16	0.190006	0.0816968	0.011433	0.0416683
ENSMUSG00000087679	Tmem250-ps	KRASi_vs_Vehicle	665.902	0.189955	0.0829709	0.0125601	0.044759
ENSMUSG00000056429	Tgoln1	KRASi_vs_Vehicle	6751.98	0.189915	0.0560296	0.000417899	0.00275476
ENSMUSG00000058056	Palld	KRASi_vs_Vehicle	1742.2	0.189883	0.11509	0.0525801	0.137761
ENSMUSG00000028635	Edn2	KRASi_vs_Vehicle	11.8323	0.189849	0.428885	0.106125	0.233913
ENSMUSG00000033717	Adra2a	KRASi_vs_Vehicle	90.9722	0.189805	0.3217	0.135348	0.278886
ENSMUSG00000021234	Fam161b	KRASi_vs_Vehicle	27.6622	0.189804	0.266749	0.142881	0.290291
ENSMUSG00000039496	Cdnf	KRASi_vs_Vehicle	26.8516	0.189767	0.323851	0.135011	0.278556
ENSMUSG00000062866	Phactr2	KRASi_vs_Vehicle	175.263	0.189746	0.363563	0.126678	0.266187
ENSMUSG00000037375	Hhat	KRASi_vs_Vehicle	40.2906	0.189719	0.235103	0.143678	0.291408
ENSMUSG00000030530	Furin	KRASi_vs_Vehicle	3632.54	0.189655	0.119686	0.0594498	0.151412
ENSMUSG00000031749	St3gal2	KRASi_vs_Vehicle	1392.64	0.189639	0.0903296	0.0201176	0.064865
ENSMUSG00000032336	Nptn	KRASi_vs_Vehicle	3647.29	0.189462	0.0804747	0.0106468	0.0395732
ENSMUSG00000030660	Pik3c2a	KRASi_vs_Vehicle	4146.14	0.189417	0.0916047	0.0217075	0.0688064
ENSMUSG00000036712	Cyld	KRASi_vs_Vehicle	1871.97	0.189405	0.107223	0.0419684	0.115912
ENSMUSG00000047443	Erfe	KRASi_vs_Vehicle	222.878	0.189324	0.225832	0.143561	0.291256
ENSMUSG00000063415	Cyp26b1	KRASi_vs_Vehicle	195.187	0.189135	0.238538	0.144869	0.292907
ENSMUSG00000045251	Zfp688	KRASi_vs_Vehicle	105.317	0.18911	0.169034	0.119045	0.25466
ENSMUSG00000046546	Fam43a	KRASi_vs_Vehicle	501.469	0.188981	0.161577	0.112584	0.244364
ENSMUSG00000021983	Atp8a2	KRASi_vs_Vehicle	59.8177	0.188903	0.384166	0.122202	0.259501
ENSMUSG00000042447	Mios	KRASi_vs_Vehicle	584.184	0.188901	0.0757554	0.00734177	0.0292848
ENSMUSG00000024072	Yipf4	KRASi_vs_Vehicle	1511.46	0.188857	0.0585471	0.000751354	0.00449297
ENSMUSG00000020152	Actr2	KRASi_vs_Vehicle	10271.8	0.188811	0.102458	0.0359785	0.102717
ENSMUSG00000053985	Zfp14	KRASi_vs_Vehicle	26.9896	0.188687	0.256319	0.145434	0.293675
ENSMUSG00000078779	Zfp59	KRASi_vs_Vehicle	209.004	0.188683	0.125693	0.0693906	0.170142
ENSMUSG00000038332	Sesn1	KRASi_vs_Vehicle	246.267	0.188656	0.146581	0.09701	0.218903
ENSMUSG00000015709	Arnt2	KRASi_vs_Vehicle	26.7226	0.188377	0.403946	0.116573	0.250999
ENSMUSG00000034105	Meak7	KRASi_vs_Vehicle	468.371	0.188326	0.107487	0.0435271	0.119053
ENSMUSG00000073664	Nbeal1	KRASi_vs_Vehicle	1915.09	0.18827	0.116424	0.0565623	0.145621
ENSMUSG00000040782	Cop1	KRASi_vs_Vehicle	2564.34	0.188137	0.0770578	0.0085051	0.0329463
ENSMUSG00000023030	Slc11a2	KRASi_vs_Vehicle	1181.43	0.188124	0.126119	0.070824	0.172804
ENSMUSG00000028397	Kdm4c	KRASi_vs_Vehicle	515.563	0.1881	0.0901696	0.0209684	0.0670912
ENSMUSG00000032504	Pdcd6ip	KRASi_vs_Vehicle	5117.89	0.1879	0.0592627	0.000913095	0.00529119
ENSMUSG00000073408	Mucl3	KRASi_vs_Vehicle	305.849	0.187768	0.245166	0.147364	0.296603
ENSMUSG00000036854	Hspb6	KRASi_vs_Vehicle	329.907	0.187661	0.154791	0.108103	0.23717
ENSMUSG00000058388	Phtf1	KRASi_vs_Vehicle	943.365	0.187644	0.0981572	0.0312704	0.0921982
ENSMUSG00000026235	Epha4	KRASi_vs_Vehicle	2759.85	0.187565	0.139502	0.0900568	0.207103
ENSMUSG00000068040	Tm9sf4	KRASi_vs_Vehicle	2150.2	0.187491	0.0527635	0.000230991	0.00166961
ENSMUSG00000027198	Ext2	KRASi_vs_Vehicle	1689.44	0.187467	0.0795596	0.0107212	0.0397136
ENSMUSG00000025738	Fbxl16	KRASi_vs_Vehicle	76.4744	0.187341	0.228513	0.147472	0.296712
ENSMUSG00000000827	Tpd52l2	KRASi_vs_Vehicle	1976.96	0.187319	0.0571392	0.000630912	0.00388708
ENSMUSG00000061653	Vmn1r46	KRASi_vs_Vehicle	31.8275	0.187231	0.20966	0.144387	0.292275
ENSMUSG00000021189	Atxn3	KRASi_vs_Vehicle	988.418	0.18719	0.079844	0.0110788	0.0407319
ENSMUSG00000006362	Cbfa2t3	KRASi_vs_Vehicle	38.3674	0.18711	0.247959	0.148477	0.298211
ENSMUSG00000039634	Zfp189	KRASi_vs_Vehicle	272.756	0.187106	0.140239	0.091791	0.20996
ENSMUSG00000022096	Hr	KRASi_vs_Vehicle	313.948	0.187051	0.159858	0.114484	0.247775
ENSMUSG00000051469	Zfp24	KRASi_vs_Vehicle	1137.12	0.186907	0.0778038	0.00952301	0.0361024
ENSMUSG00000026179	Pnkd	KRASi_vs_Vehicle	859.131	0.186882	0.104406	0.0406921	0.113399
ENSMUSG00000000159	Igsf5	KRASi_vs_Vehicle	113.955	0.186812	0.242481	0.149069	0.299188
ENSMUSG00000031969	Acad8	KRASi_vs_Vehicle	407.922	0.186742	0.138008	0.089483	0.206179
ENSMUSG00000020671	Rab10	KRASi_vs_Vehicle	4423.77	0.186722	0.0558313	0.000500705	0.00319124
ENSMUSG00000003528	Slc25a1	KRASi_vs_Vehicle	3614.84	0.186671	0.0567323	0.000606827	0.00375657
ENSMUSG00000037341	Slc9a7	KRASi_vs_Vehicle	64.6601	0.186617	0.269354	0.147879	0.297389
ENSMUSG00000027646	Src	KRASi_vs_Vehicle	2687.89	0.186615	0.092536	0.0248807	0.076856
ENSMUSG00000090877	Hspa1b	KRASi_vs_Vehicle	1329.03	0.186424	0.0977209	0.031794	0.0934901
ENSMUSG00000048833	Slc39a9	KRASi_vs_Vehicle	1368.66	0.186422	0.0823534	0.0137086	0.0480307
ENSMUSG00000034173	Zbed5	KRASi_vs_Vehicle	68.3766	0.186368	0.202008	0.143686	0.291408
ENSMUSG00000050428	Fbxo46	KRASi_vs_Vehicle	289.008	0.186201	0.095931	0.0295921	0.0882553
ENSMUSG00000053929	Cyhr1	KRASi_vs_Vehicle	2219.54	0.186156	0.0750892	0.00776655	0.0306272
ENSMUSG00000086158	Ccpg1os	KRASi_vs_Vehicle	60.8757	0.185932	0.216306	0.148397	0.298135
ENSMUSG00000018821	Avpi1	KRASi_vs_Vehicle	1974.01	0.185888	0.0839147	0.0155385	0.0529815
ENSMUSG00000045854	Lyrm2	KRASi_vs_Vehicle	153.076	0.185792	0.144192	0.0991298	0.222246
ENSMUSG00000000296	Tpd52l1	KRASi_vs_Vehicle	747.413	0.185779	0.137183	0.0900156	0.207063
ENSMUSG00000024713	Pcsk5	KRASi_vs_Vehicle	111.35	0.185765	0.354933	0.133639	0.276447
ENSMUSG00000045973	Slc25a51	KRASi_vs_Vehicle	1819.72	0.185682	0.0599188	0.00117832	0.00653174
ENSMUSG00000030872	Gga2	KRASi_vs_Vehicle	1042.93	0.185543	0.0840104	0.0158306	0.0537219
ENSMUSG00000038495	Otud7b	KRASi_vs_Vehicle	3641.16	0.185492	0.082409	0.0142417	0.0494481
ENSMUSG00000034574	Daam1	KRASi_vs_Vehicle	1012.5	0.185386	0.138611	0.0926106	0.211461
ENSMUSG00000022900	Ildr1	KRASi_vs_Vehicle	110.697	0.185185	0.304842	0.145028	0.293145
ENSMUSG00000039286	Fndc3b	KRASi_vs_Vehicle	2958.18	0.185083	0.0960178	0.0307032	0.0908648
ENSMUSG00000030231	Plekha5	KRASi_vs_Vehicle	1034.87	0.185016	0.0869319	0.0193307	0.0627973
ENSMUSG00000036833	Pnpla7	KRASi_vs_Vehicle	233.803	0.184925	0.160144	0.118815	0.254357
ENSMUSG00000027371	Fahd2a	KRASi_vs_Vehicle	104.29	0.184886	0.163403	0.122075	0.25927
ENSMUSG00000025821	Zfp282	KRASi_vs_Vehicle	648.383	0.184873	0.0622961	0.00182102	0.00935963
ENSMUSG00000003378	Grik5	KRASi_vs_Vehicle	239.005	0.184545	0.180256	0.136347	0.280175
ENSMUSG00000078429	Ctdsp2	KRASi_vs_Vehicle	5547.62	0.1845	0.067728	0.00388451	0.0175228
ENSMUSG00000021973	Micu2	KRASi_vs_Vehicle	1174.87	0.184349	0.0876004	0.0205524	0.065953
ENSMUSG00000020737	Jpt1	KRASi_vs_Vehicle	5379.93	0.184324	0.053938	0.000389866	0.00259522
ENSMUSG00000022089	Bin3	KRASi_vs_Vehicle	494.467	0.184156	0.111881	0.0551375	0.142832
ENSMUSG00000018570	2810408A11Rik	KRASi_vs_Vehicle	131.841	0.183958	0.174534	0.133436	0.276146
ENSMUSG00000114456	H2bc9	KRASi_vs_Vehicle	20.4303	0.183803	0.313358	0.145514	0.293722
ENSMUSG00000028402	Mpdz	KRASi_vs_Vehicle	847.08	0.183696	0.124637	0.0754344	0.181134
ENSMUSG00000010607	Pigyl	KRASi_vs_Vehicle	229.553	0.183678	0.128902	0.0818348	0.192667
ENSMUSG00000027890	Gstm4	KRASi_vs_Vehicle	197.167	0.183609	0.162764	0.123967	0.262272
ENSMUSG00000028057	Rit1	KRASi_vs_Vehicle	480.049	0.183607	0.116077	0.0624	0.157154
ENSMUSG00000032418	Me1	KRASi_vs_Vehicle	11747.5	0.183522	0.120355	0.0691589	0.169731
ENSMUSG00000028958	Tmub1	KRASi_vs_Vehicle	185.375	0.183518	0.137547	0.0944443	0.214546
ENSMUSG00000039568	Ubald1	KRASi_vs_Vehicle	655.094	0.183443	0.0925973	0.0275305	0.0834393
ENSMUSG00000057835	Zfp119a	KRASi_vs_Vehicle	124.709	0.183432	0.140737	0.0989121	0.221897
ENSMUSG00000021514	Zfp369	KRASi_vs_Vehicle	452.461	0.183376	0.103005	0.0424923	0.116937
ENSMUSG00000031789	Cngb1	KRASi_vs_Vehicle	51.3752	0.1833	0.45684	0.0975526	0.219783
ENSMUSG00000025969	Nrp2	KRASi_vs_Vehicle	1068.64	0.183281	0.15375	0.11519	0.248862
ENSMUSG00000058587	Tmod3	KRASi_vs_Vehicle	4798.59	0.183213	0.120253	0.0694673	0.170253
ENSMUSG00000048897	Zfp710	KRASi_vs_Vehicle	721.004	0.18315	0.0942226	0.0299883	0.0892126
ENSMUSG00000040859	Bsdc1	KRASi_vs_Vehicle	677.138	0.183096	0.10216	0.0415319	0.115041
ENSMUSG00000094472	Gm21897	KRASi_vs_Vehicle	69.361	0.183071	0.171823	0.133092	0.27569
ENSMUSG00000030095	Tmem43	KRASi_vs_Vehicle	1845.76	0.183069	0.0817874	0.0149166	0.0512285
ENSMUSG00000036792	Mbd5	KRASi_vs_Vehicle	703.935	0.183046	0.10181	0.0410612	0.114048
ENSMUSG00000030683	Sez6l2	KRASi_vs_Vehicle	16.2253	0.182912	0.340464	0.140913	0.287317
ENSMUSG00000050866	Clrn3	KRASi_vs_Vehicle	16.1156	0.182896	0.366309	0.13422	0.277468
ENSMUSG00000032300	1700017B05Rik	KRASi_vs_Vehicle	1340.21	0.18273	0.12773	0.0816598	0.192351
ENSMUSG00000028745	Capzb	KRASi_vs_Vehicle	5681.88	0.1827	0.0382605	1.13826e-06	1.69809e-05
ENSMUSG00000074030	Exoc8	KRASi_vs_Vehicle	779.599	0.182649	0.0625948	0.00216153	0.0108143
ENSMUSG00000015214	Mtmr1	KRASi_vs_Vehicle	512.733	0.182633	0.109327	0.053154	0.139009
ENSMUSG00000031617	Tmem184c	KRASi_vs_Vehicle	1239.15	0.18263	0.0714537	0.00640167	0.0262454
ENSMUSG00000045225	Olfr1152	KRASi_vs_Vehicle	11.4215	0.182404	0.318739	0.14651	0.295218
ENSMUSG00000060244	Alyref2	KRASi_vs_Vehicle	32.3974	0.182351	0.242057	0.157253	0.312224
ENSMUSG00000025938	Slco5a1	KRASi_vs_Vehicle	64.1089	0.182316	0.226148	0.156787	0.311516
ENSMUSG00000024425	Ndfip1	KRASi_vs_Vehicle	1544.87	0.182297	0.0788998	0.0124647	0.0445127
ENSMUSG00000020326	Ccng1	KRASi_vs_Vehicle	2115.01	0.182286	0.0876535	0.0220784	0.0698111
ENSMUSG00000033306	Lpp	KRASi_vs_Vehicle	3107.85	0.182102	0.135958	0.0947528	0.215041
ENSMUSG00000026836	Acvr1	KRASi_vs_Vehicle	1067.95	0.181953	0.0678549	0.00447301	0.01973
ENSMUSG00000038696	Mapkap1	KRASi_vs_Vehicle	1446.85	0.181845	0.0827276	0.0166161	0.0556555
ENSMUSG00000030557	Mef2a	KRASi_vs_Vehicle	1619.24	0.181812	0.0777146	0.0115921	0.0420486
ENSMUSG00000029577	Ube3b	KRASi_vs_Vehicle	2995.49	0.181746	0.0784953	0.0123481	0.0442219
ENSMUSG00000050002	Idnk	KRASi_vs_Vehicle	161.051	0.1815	0.162546	0.127978	0.268009
ENSMUSG00000033703	Fcsk	KRASi_vs_Vehicle	515.988	0.18136	0.0878302	0.0229887	0.0720809
ENSMUSG00000046269	Usp27x	KRASi_vs_Vehicle	195.621	0.181269	0.150775	0.11567	0.249541
ENSMUSG00000024797	Vps51	KRASi_vs_Vehicle	268.858	0.181203	0.15086	0.115901	0.249949
ENSMUSG00000064302	Clasp1	KRASi_vs_Vehicle	1932.11	0.181024	0.0967557	0.0356514	0.102029
ENSMUSG00000006476	Nsmf	KRASi_vs_Vehicle	751.392	0.181012	0.0861212	0.0211084	0.0672745
ENSMUSG00000027913	Crct1	KRASi_vs_Vehicle	16.6972	0.180837	0.355628	0.139833	0.285482
ENSMUSG00000022856	Tmem41a	KRASi_vs_Vehicle	284.146	0.180759	0.129161	0.0871594	0.201995
ENSMUSG00000030110	Ret	KRASi_vs_Vehicle	817.167	0.180725	0.175835	0.141039	0.287491
ENSMUSG00000024357	Sil1	KRASi_vs_Vehicle	484.581	0.180681	0.0897154	0.0259867	0.0795533
ENSMUSG00000033420	Antxr1	KRASi_vs_Vehicle	1654.64	0.180674	0.130746	0.0896981	0.206533
ENSMUSG00000031938	4931406C07Rik	KRASi_vs_Vehicle	1128.29	0.18027	0.0665963	0.00418888	0.0186826
ENSMUSG00000045730	Adrb2	KRASi_vs_Vehicle	39.4583	0.180191	0.272289	0.158529	0.313839
ENSMUSG00000000439	Mkrn2	KRASi_vs_Vehicle	863.028	0.18016	0.173495	0.140429	0.286453
ENSMUSG00000055692	Tmem191c	KRASi_vs_Vehicle	16.5598	0.180047	0.255882	0.160764	0.317198
ENSMUSG00000015837	Sqstm1	KRASi_vs_Vehicle	10018	0.179996	0.117335	0.0697611	0.17085
ENSMUSG00000060519	Tor3a	KRASi_vs_Vehicle	303.941	0.179951	0.143898	0.109625	0.239549
ENSMUSG00000051177	Plcb1	KRASi_vs_Vehicle	140.436	0.179797	0.188345	0.151008	0.302484
ENSMUSG00000006782	Cnp	KRASi_vs_Vehicle	473.797	0.179774	0.101571	0.0444352	0.120911
ENSMUSG00000052906	Ubxn8	KRASi_vs_Vehicle	665.769	0.179733	0.0918073	0.0296985	0.0884801
ENSMUSG00000031478	Nek3	KRASi_vs_Vehicle	104.614	0.179612	0.170288	0.138959	0.284024
ENSMUSG00000032840	2410131K14Rik	KRASi_vs_Vehicle	462.662	0.17955	0.0934361	0.0322193	0.0945649
ENSMUSG00000002486	Tchp	KRASi_vs_Vehicle	243.513	0.179534	0.132411	0.0942276	0.214191
ENSMUSG00000046679	C87436	KRASi_vs_Vehicle	334.549	0.17952	0.107491	0.054321	0.141256
ENSMUSG00000001020	S100a4	KRASi_vs_Vehicle	5295.9	0.179412	0.108353	0.0558831	0.144343
ENSMUSG00000028670	Lypla2	KRASi_vs_Vehicle	1004.83	0.179276	0.0823135	0.0177351	0.0584814
ENSMUSG00000027177	Hipk3	KRASi_vs_Vehicle	2568.26	0.179215	0.0796954	0.0148674	0.0511095
ENSMUSG00000029922	Mkrn1	KRASi_vs_Vehicle	1424.9	0.178977	0.0982232	0.0400724	0.112001
ENSMUSG00000007867	Ift43	KRASi_vs_Vehicle	426.812	0.178969	0.111157	0.0611378	0.154808
ENSMUSG00000030909	Anks4b	KRASi_vs_Vehicle	374.849	0.178901	0.2203	0.162988	0.320393
ENSMUSG00000002617	Zfp40	KRASi_vs_Vehicle	152.052	0.178897	0.211239	0.161422	0.31815
ENSMUSG00000052565	H1f3	KRASi_vs_Vehicle	21.2304	0.178742	0.296044	0.156917	0.311688
ENSMUSG00000041153	Osgin2	KRASi_vs_Vehicle	145.466	0.178729	0.206513	0.160592	0.317129
ENSMUSG00000032855	Pkd1	KRASi_vs_Vehicle	1418.81	0.178654	0.151054	0.121233	0.258099
ENSMUSG00000039178	Tbc1d19	KRASi_vs_Vehicle	486.934	0.178645	0.112778	0.0643102	0.161109
ENSMUSG00000019987	Arg1	KRASi_vs_Vehicle	18.5554	0.178633	0.376596	0.136321	0.280162
ENSMUSG00000001583	Tnk1	KRASi_vs_Vehicle	86.2678	0.17854	0.268808	0.16198	0.318939
ENSMUSG00000064368	mt-Nd6	KRASi_vs_Vehicle	724.034	0.178531	0.155678	0.126861	0.266374
ENSMUSG00000026211	Obsl1	KRASi_vs_Vehicle	141.912	0.178482	0.191136	0.155252	0.308988
ENSMUSG00000036435	Exoc1	KRASi_vs_Vehicle	1356.49	0.178406	0.114134	0.0669316	0.16578
ENSMUSG00000030281	Il17rc	KRASi_vs_Vehicle	442.42	0.178307	0.208138	0.161917	0.318861
ENSMUSG00000036061	Smug1	KRASi_vs_Vehicle	612.691	0.178273	0.101419	0.0459954	0.124237
ENSMUSG00000006517	Mvd	KRASi_vs_Vehicle	1633.91	0.178191	0.106035	0.0537013	0.140022
ENSMUSG00000005907	Pex1	KRASi_vs_Vehicle	389.721	0.178096	0.14723	0.117621	0.2526
ENSMUSG00000027706	Sec62	KRASi_vs_Vehicle	4182.84	0.178025	0.0636015	0.0032126	0.0149907
ENSMUSG00000009905	Kdsr	KRASi_vs_Vehicle	1000.32	0.177948	0.160682	0.133464	0.276164
ENSMUSG00000040875	Osbpl10	KRASi_vs_Vehicle	67.9059	0.17791	0.195705	0.158573	0.313882
ENSMUSG00000079509	Zfx	KRASi_vs_Vehicle	1635.23	0.177834	0.0939199	0.0346399	0.0998571
ENSMUSG00000036054	Sugp2	KRASi_vs_Vehicle	461.775	0.177814	0.129968	0.0936436	0.21317
ENSMUSG00000028080	Lrba	KRASi_vs_Vehicle	1279.51	0.177636	0.0833187	0.0200346	0.0646851
ENSMUSG00000034334	Fam151b	KRASi_vs_Vehicle	48.0304	0.177579	0.192468	0.157842	0.312913
ENSMUSG00000056043	Rgs9bp	KRASi_vs_Vehicle	15.6318	0.177575	0.484436	0.084427	0.197269
ENSMUSG00000030847	Bag3	KRASi_vs_Vehicle	1053.37	0.177548	0.0810146	0.0173259	0.0574113
ENSMUSG00000057842	Zfp595	KRASi_vs_Vehicle	181.209	0.177512	0.125851	0.0876913	0.202693
ENSMUSG00000029001	Fbxo44	KRASi_vs_Vehicle	120.896	0.177429	0.170173	0.143518	0.291211
ENSMUSG00000080316	Spaca6	KRASi_vs_Vehicle	293.066	0.177426	0.182745	0.152835	0.305369
ENSMUSG00000022773	Ypel1	KRASi_vs_Vehicle	139.41	0.177401	0.244563	0.166672	0.325582
ENSMUSG00000024712	Rfk	KRASi_vs_Vehicle	3188.07	0.177339	0.0753012	0.0114206	0.0416443
ENSMUSG00000031955	Bcar1	KRASi_vs_Vehicle	2281.01	0.177271	0.095915	0.038328	0.108381
ENSMUSG00000046550	Spin2c	KRASi_vs_Vehicle	36.8381	0.17727	0.237923	0.167182	0.326204
ENSMUSG00000031708	Tecr	KRASi_vs_Vehicle	4078.44	0.177207	0.0906256	0.0303223	0.0899057
ENSMUSG00000047264	Zfp358	KRASi_vs_Vehicle	567.473	0.176932	0.0975691	0.0413467	0.11464
ENSMUSG00000022827	Rabl3	KRASi_vs_Vehicle	368.101	0.176897	0.0940644	0.0358305	0.102418
ENSMUSG00000042055	Wdr11	KRASi_vs_Vehicle	1003.8	0.176895	0.0810327	0.0177635	0.0585349
ENSMUSG00000030629	Zfand6	KRASi_vs_Vehicle	2094.56	0.176802	0.0717788	0.00856765	0.0331255
ENSMUSG00000103749	Pcdhgb5	KRASi_vs_Vehicle	26.8814	0.176703	0.382017	0.136808	0.280757
ENSMUSG00000020359	Phykpl	KRASi_vs_Vehicle	261.837	0.176614	0.124492	0.0870851	0.201856
ENSMUSG00000027893	Ahcyl1	KRASi_vs_Vehicle	5417.92	0.176554	0.109656	0.0621338	0.156761
ENSMUSG00000044734	Serpinb1a	KRASi_vs_Vehicle	161.237	0.176545	0.355251	0.145742	0.293876
ENSMUSG00000052609	Plekhg3	KRASi_vs_Vehicle	2499.14	0.176513	0.070457	0.00764032	0.030188
ENSMUSG00000026965	Anapc2	KRASi_vs_Vehicle	3181.45	0.176429	0.0627555	0.003121	0.014616
ENSMUSG00000019978	Epb41l2	KRASi_vs_Vehicle	4646.73	0.176321	0.0912013	0.0320264	0.0941082
ENSMUSG00000038372	Gmds	KRASi_vs_Vehicle	508.071	0.176245	0.0880066	0.0273987	0.0831603
ENSMUSG00000039914	Coq10a	KRASi_vs_Vehicle	165.714	0.176209	0.15335	0.12905	0.269816
ENSMUSG00000027341	Tmem230	KRASi_vs_Vehicle	467.489	0.176131	0.109268	0.0620929	0.156713
ENSMUSG00000028826	Maco1	KRASi_vs_Vehicle	1369.65	0.176085	0.0953667	0.0387614	0.109325
ENSMUSG00000015027	Galns	KRASi_vs_Vehicle	579.386	0.176004	0.181881	0.155407	0.309206
ENSMUSG00000033671	Cep350	KRASi_vs_Vehicle	1678.15	0.175616	0.110442	0.0648995	0.162208
ENSMUSG00000029178	Klf3	KRASi_vs_Vehicle	4570.97	0.175605	0.0593671	0.00197769	0.0100523
ENSMUSG00000028469	Npr2	KRASi_vs_Vehicle	26.0338	0.175593	0.36829	0.142929	0.290321
ENSMUSG00000033450	Tagap	KRASi_vs_Vehicle	37.3446	0.175534	0.248551	0.170073	0.330145
ENSMUSG00000116138	C030006K11Rik	KRASi_vs_Vehicle	218.811	0.175421	0.152626	0.129867	0.271087
ENSMUSG00000022261	Sdc2	KRASi_vs_Vehicle	461.402	0.17536	0.136894	0.108859	0.238339
ENSMUSG00000031851	Ntpcr	KRASi_vs_Vehicle	200.865	0.175349	0.113039	0.0698301	0.170965
ENSMUSG00000058291	Zfp68	KRASi_vs_Vehicle	1180.73	0.17534	0.0630776	0.00345822	0.0159589
ENSMUSG00000038351	Sgsm2	KRASi_vs_Vehicle	870.824	0.175316	0.081602	0.0195153	0.0633102
ENSMUSG00000007036	Abhd16a	KRASi_vs_Vehicle	680.091	0.175155	0.106362	0.0584791	0.149501
ENSMUSG00000078185	Chml	KRASi_vs_Vehicle	1041.56	0.174835	0.0948025	0.0392446	0.110403
ENSMUSG00000031145	Prickle3	KRASi_vs_Vehicle	91.2808	0.174825	0.155243	0.134223	0.277468
ENSMUSG00000020473	Aebp1	KRASi_vs_Vehicle	115.856	0.174824	0.320706	0.157765	0.312805
ENSMUSG00000032612	Usp4	KRASi_vs_Vehicle	2315.37	0.174811	0.0634286	0.00372683	0.016962
ENSMUSG00000060601	Nr1h2	KRASi_vs_Vehicle	979.566	0.174773	0.0633908	0.00371576	0.0169171
ENSMUSG00000022722	Arl6	KRASi_vs_Vehicle	279.004	0.174745	0.168741	0.148162	0.297807
ENSMUSG00000042289	Hsd3b7	KRASi_vs_Vehicle	742.276	0.174569	0.0947541	0.039466	0.110829
ENSMUSG00000031839	Hsbp1	KRASi_vs_Vehicle	2080.58	0.174531	0.0758739	0.0133888	0.0471306
ENSMUSG00000032216	Nedd4	KRASi_vs_Vehicle	42355.3	0.174428	0.051256	0.00043313	0.00282766
ENSMUSG00000026185	Igfbp5	KRASi_vs_Vehicle	1505.83	0.174268	0.208511	0.170724	0.330759
ENSMUSG00000047603	Zfp235	KRASi_vs_Vehicle	121.991	0.174248	0.184815	0.161148	0.317742
ENSMUSG00000003752	Itpkc	KRASi_vs_Vehicle	201.771	0.174224	0.141424	0.117738	0.2527
ENSMUSG00000049036	Tmem121	KRASi_vs_Vehicle	29.1313	0.17413	0.254845	0.172195	0.332882
ENSMUSG00000021910	Nisch	KRASi_vs_Vehicle	5693.4	0.174075	0.0741112	0.0118269	0.0426667
ENSMUSG00000031112	Stk26	KRASi_vs_Vehicle	102.181	0.174036	0.224796	0.173612	0.334758
ENSMUSG00000074519	Zfp971	KRASi_vs_Vehicle	145.995	0.17402	0.162352	0.143698	0.291408
ENSMUSG00000010453	Kansl3	KRASi_vs_Vehicle	1802.5	0.173972	0.123453	0.0901356	0.207239
ENSMUSG00000067336	Bmpr2	KRASi_vs_Vehicle	2410.76	0.173847	0.106448	0.06054	0.153556
ENSMUSG00000034189	Hsdl1	KRASi_vs_Vehicle	684.972	0.173796	0.130495	0.102077	0.227349
ENSMUSG00000024944	Arl2	KRASi_vs_Vehicle	926.636	0.173718	0.0985323	0.0468331	0.126022
ENSMUSG00000028070	Naxe	KRASi_vs_Vehicle	1516.39	0.17367	0.0609099	0.00280031	0.0133632
ENSMUSG00000058297	Spock2	KRASi_vs_Vehicle	10.3376	0.173622	0.498561	0.077589	0.185157
ENSMUSG00000024077	Strn	KRASi_vs_Vehicle	1761.9	0.173583	0.0821105	0.0214251	0.0681085
ENSMUSG00000028041	Adam15	KRASi_vs_Vehicle	1480.81	0.173537	0.111202	0.0694911	0.170282
ENSMUSG00000045107	Saysd1	KRASi_vs_Vehicle	82.9631	0.173513	0.202981	0.170894	0.330906
ENSMUSG00000043881	Kbtbd7	KRASi_vs_Vehicle	227.617	0.17344	0.149094	0.129754	0.27097
ENSMUSG00000022216	Psme1	KRASi_vs_Vehicle	1283.58	0.173399	0.0847312	0.0251754	0.0775871
ENSMUSG00000042804	Gpr153	KRASi_vs_Vehicle	48.3302	0.173367	0.37882	0.142114	0.289103
ENSMUSG00000063632	Sox11	KRASi_vs_Vehicle	352.334	0.173293	0.227412	0.175336	0.337032
ENSMUSG00000039478	Micu3	KRASi_vs_Vehicle	201.266	0.17326	0.139686	0.117247	0.251987
ENSMUSG00000046204	Pnma2	KRASi_vs_Vehicle	28.1483	0.173163	0.434068	0.116894	0.251418
ENSMUSG00000002147	Stat6	KRASi_vs_Vehicle	2176.06	0.173139	0.0742851	0.0124668	0.0445127
ENSMUSG00000057738	Sptan1	KRASi_vs_Vehicle	10734.1	0.173135	0.0998401	0.0498578	0.13231
ENSMUSG00000034449	Dhrs11	KRASi_vs_Vehicle	180.285	0.173087	0.130942	0.104191	0.230874
ENSMUSG00000025354	Dnajc14	KRASi_vs_Vehicle	1920.91	0.173078	0.0504839	0.000397679	0.00263982
ENSMUSG00000026028	Trak2	KRASi_vs_Vehicle	1391.06	0.173026	0.0948731	0.0414448	0.114845
ENSMUSG00000024083	Pja2	KRASi_vs_Vehicle	2187.48	0.172944	0.0973968	0.0458534	0.124042
ENSMUSG00000028223	Decr1	KRASi_vs_Vehicle	852.868	0.172855	0.101131	0.0525088	0.1376
ENSMUSG00000050821	Fam131a	KRASi_vs_Vehicle	19.663	0.172654	0.294707	0.16768	0.326935
ENSMUSG00000045394	Epcam	KRASi_vs_Vehicle	2591.19	0.172618	0.114632	0.077151	0.184292
ENSMUSG00000022123	Scel	KRASi_vs_Vehicle	655.316	0.172606	0.0965565	0.0448241	0.12179
ENSMUSG00000038217	Tlcd2	KRASi_vs_Vehicle	152.945	0.172395	0.223021	0.177039	0.339525
ENSMUSG00000071178	Serpina1b	KRASi_vs_Vehicle	864.744	0.172388	0.440153	0.114015	0.247019
ENSMUSG00000022564	Grina	KRASi_vs_Vehicle	3169.13	0.172352	0.0796142	0.0190702	0.0620904
ENSMUSG00000020620	Abca8b	KRASi_vs_Vehicle	85.6785	0.172338	0.285791	0.170228	0.330246
ENSMUSG00000025500	Lmntd2	KRASi_vs_Vehicle	79.1092	0.172324	0.19317	0.169886	0.329897
ENSMUSG00000033653	Vps8	KRASi_vs_Vehicle	592.454	0.172271	0.155695	0.14038	0.286436
ENSMUSG00000055485	Soga1	KRASi_vs_Vehicle	632.442	0.172227	0.154634	0.139242	0.284481
ENSMUSG00000096687	Mfsd4b4	KRASi_vs_Vehicle	172.772	0.172183	0.11815	0.0841938	0.196821
ENSMUSG00000015092	Edf1	KRASi_vs_Vehicle	2774.23	0.172168	0.0659753	0.00582434	0.0243299
ENSMUSG00000110444	Gm10033	KRASi_vs_Vehicle	267.76	0.172164	0.167502	0.152881	0.305418
ENSMUSG00000045316	Fahd1	KRASi_vs_Vehicle	324.507	0.172078	0.109072	0.0679855	0.167545
ENSMUSG00000031993	Snx19	KRASi_vs_Vehicle	1024.52	0.17206	0.0832217	0.0241493	0.075124
ENSMUSG00000038020	Rapgefl1	KRASi_vs_Vehicle	24.6694	0.172015	0.255455	0.176335	0.338495
ENSMUSG00000003762	Coq8b	KRASi_vs_Vehicle	316.491	0.17195	0.14175	0.123004	0.261049
ENSMUSG00000031762	Mt2	KRASi_vs_Vehicle	2108.79	0.171945	0.169713	0.155369	0.309175
ENSMUSG00000035329	Fbxo33	KRASi_vs_Vehicle	852.538	0.171784	0.101845	0.0552777	0.143138
ENSMUSG00000036940	Kdm1a	KRASi_vs_Vehicle	2445.59	0.171677	0.0436649	5.61074e-05	0.000504117
ENSMUSG00000000600	Krit1	KRASi_vs_Vehicle	1095.05	0.171672	0.0727074	0.0116032	0.0420624
ENSMUSG00000002580	Mien1	KRASi_vs_Vehicle	796.114	0.171656	0.104471	0.060237	0.152951
ENSMUSG00000030551	Nr2f2	KRASi_vs_Vehicle	752.099	0.171546	0.132859	0.110373	0.24055
ENSMUSG00000000167	Pih1d2	KRASi_vs_Vehicle	38.9497	0.171516	0.261564	0.176426	0.338623
ENSMUSG00000024942	Capn1	KRASi_vs_Vehicle	2840.08	0.171424	0.0858919	0.0286364	0.0860039
ENSMUSG00000091119	Ccdc152	KRASi_vs_Vehicle	23.1836	0.171364	0.275196	0.174252	0.335562
ENSMUSG00000024193	Phf1	KRASi_vs_Vehicle	429.754	0.171362	0.123792	0.0956296	0.216651
ENSMUSG00000021103	Mnat1	KRASi_vs_Vehicle	790.033	0.17134	0.0866435	0.0298704	0.0889422
ENSMUSG00000026792	Lrsam1	KRASi_vs_Vehicle	648.077	0.171299	0.14413	0.127782	0.267795
ENSMUSG00000025228	Actr1a	KRASi_vs_Vehicle	4761.53	0.171223	0.0588279	0.00235478	0.0116264
ENSMUSG00000031429	Psmd10	KRASi_vs_Vehicle	697.828	0.171208	0.0809447	0.0216619	0.0686924
ENSMUSG00000018899	Irf1	KRASi_vs_Vehicle	952.468	0.171199	0.0872059	0.0308849	0.0912961
ENSMUSG00000068479	Mfap1a	KRASi_vs_Vehicle	1356.45	0.171031	0.0922755	0.0393716	0.110629
ENSMUSG00000063808	Gpatch1	KRASi_vs_Vehicle	371.414	0.170922	0.0807836	0.0216612	0.0686924
ENSMUSG00000103906	Tigd5	KRASi_vs_Vehicle	75.2157	0.17092	0.179973	0.165727	0.324282
ENSMUSG00000066760	Psg16	KRASi_vs_Vehicle	435.69	0.170913	0.0947263	0.0437392	0.119375
ENSMUSG00000090641	Zfp712	KRASi_vs_Vehicle	49.3576	0.170889	0.187665	0.170486	0.330612
ENSMUSG00000023010	Tmbim6	KRASi_vs_Vehicle	12399.7	0.170759	0.0510636	0.000546288	0.00344932
ENSMUSG00000021051	Ppp2r5e	KRASi_vs_Vehicle	2293.99	0.170607	0.0725056	0.0119247	0.0429488
ENSMUSG00000022003	Slc25a30	KRASi_vs_Vehicle	1981.25	0.170583	0.0640444	0.00502143	0.0216364
ENSMUSG00000079418	Atg4a	KRASi_vs_Vehicle	302.57	0.170578	0.133004	0.112611	0.244385
ENSMUSG00000075600	Zc3h3	KRASi_vs_Vehicle	610.382	0.170453	0.0715244	0.0110183	0.0405723
ENSMUSG00000053559	Smagp	KRASi_vs_Vehicle	131.303	0.170434	0.161722	0.151209	0.302818
ENSMUSG00000022151	Ttc33	KRASi_vs_Vehicle	735.814	0.170318	0.103303	0.0600936	0.152724
ENSMUSG00000051403	Ppp1r37	KRASi_vs_Vehicle	917.273	0.17024	0.0781885	0.0187158	0.0611204
ENSMUSG00000063015	Ccni	KRASi_vs_Vehicle	6204.44	0.170218	0.0573442	0.00196794	0.0100099
ENSMUSG00000038056	Kmt2c	KRASi_vs_Vehicle	908.31	0.170107	0.14091	0.125787	0.264978
ENSMUSG00000019883	Echdc1	KRASi_vs_Vehicle	1091.94	0.170102	0.0804213	0.0217974	0.0690455
ENSMUSG00000045777	Ifitm10	KRASi_vs_Vehicle	21.2951	0.170101	0.287858	0.173906	0.335142
ENSMUSG00000028763	Hspg2	KRASi_vs_Vehicle	2570.13	0.170041	0.155763	0.145537	0.293722
ENSMUSG00000036620	Mgat4b	KRASi_vs_Vehicle	2267.71	0.169961	0.0806675	0.0222497	0.070228
ENSMUSG00000008226	Scrn3	KRASi_vs_Vehicle	662.507	0.169957	0.121568	0.0944281	0.214543
ENSMUSG00000067653	Ankrd23	KRASi_vs_Vehicle	34.836	0.169949	0.274998	0.177021	0.339525
ENSMUSG00000002981	Clptm1	KRASi_vs_Vehicle	3141.81	0.169747	0.0750806	0.0152165	0.0520704
ENSMUSG00000029673	Auts2	KRASi_vs_Vehicle	68.6776	0.169733	0.270699	0.178316	0.341606
ENSMUSG00000047205	Dusp18	KRASi_vs_Vehicle	1631.51	0.169683	0.124201	0.0996243	0.223073
ENSMUSG00000059714	Flot1	KRASi_vs_Vehicle	1429.2	0.169674	0.0759879	0.0163412	0.0549969
ENSMUSG00000042331	Specc1	KRASi_vs_Vehicle	3256.37	0.169592	0.070807	0.0107209	0.0397136
ENSMUSG00000020859	Spag9	KRASi_vs_Vehicle	4973.74	0.16938	0.101482	0.0580995	0.148771
ENSMUSG00000019817	Plagl1	KRASi_vs_Vehicle	80.3518	0.169375	0.341556	0.160501	0.316993
ENSMUSG00000020867	Spata20	KRASi_vs_Vehicle	37.5647	0.169347	0.335037	0.162567	0.31983
ENSMUSG00000045932	Ifit2	KRASi_vs_Vehicle	310.782	0.169274	0.150704	0.141119	0.287581
ENSMUSG00000030733	Sh2b1	KRASi_vs_Vehicle	944.657	0.169178	0.0963205	0.0488206	0.130213
ENSMUSG00000034109	Golim4	KRASi_vs_Vehicle	3744.53	0.169083	0.084959	0.0294033	0.0879504
ENSMUSG00000035933	Cog5	KRASi_vs_Vehicle	704.203	0.16902	0.108291	0.0715393	0.174132
ENSMUSG00000020321	Mdh1	KRASi_vs_Vehicle	4115.54	0.168886	0.0614129	0.0039169	0.0176354
ENSMUSG00000045519	Zfp560	KRASi_vs_Vehicle	254.937	0.168836	0.145277	0.134874	0.278395
ENSMUSG00000039910	Cited2	KRASi_vs_Vehicle	3293.8	0.168775	0.116461	0.087368	0.202248
ENSMUSG00000041358	Nutm1	KRASi_vs_Vehicle	10.0237	0.168594	0.364535	0.153847	0.30699
ENSMUSG00000039065	Atpsckmt	KRASi_vs_Vehicle	254.861	0.16853	0.104124	0.0644009	0.16128
ENSMUSG00000036411	9530077C05Rik	KRASi_vs_Vehicle	29.9345	0.168488	0.273564	0.180188	0.344438
ENSMUSG00000028576	Ift74	KRASi_vs_Vehicle	580.841	0.168392	0.0946898	0.0468791	0.126098
ENSMUSG00000028822	Tmem50a	KRASi_vs_Vehicle	1502.67	0.168354	0.0622705	0.00451351	0.0198751
ENSMUSG00000026546	Cfap45	KRASi_vs_Vehicle	14.7003	0.168352	0.381634	0.14748	0.296712
ENSMUSG00000001054	Rmnd5b	KRASi_vs_Vehicle	515.2	0.168327	0.0843561	0.0291773	0.0873846
ENSMUSG00000045282	Tmem86b	KRASi_vs_Vehicle	34.2661	0.168281	0.245733	0.185335	0.35141
ENSMUSG00000054814	Usp46	KRASi_vs_Vehicle	2981.68	0.168248	0.121706	0.0980229	0.220424
ENSMUSG00000030286	Emc3	KRASi_vs_Vehicle	2373.68	0.168171	0.0430234	6.27542e-05	0.000553357
ENSMUSG00000037815	Ctnna1	KRASi_vs_Vehicle	16296.1	0.167966	0.0705329	0.0112202	0.0410609
ENSMUSG00000048707	Tprn	KRASi_vs_Vehicle	446.193	0.167791	0.143494	0.134732	0.278222
ENSMUSG00000029134	Plb1	KRASi_vs_Vehicle	25.6088	0.16774	0.434985	0.120762	0.257442
ENSMUSG00000048000	Gigyf2	KRASi_vs_Vehicle	2323.27	0.167683	0.0738725	0.0150384	0.0515229
ENSMUSG00000049739	Zfp646	KRASi_vs_Vehicle	986.597	0.167668	0.109639	0.0764371	0.183078
ENSMUSG00000022175	Lrp10	KRASi_vs_Vehicle	2126.95	0.167667	0.0573306	0.00229437	0.0113732
ENSMUSG00000021681	Aggf1	KRASi_vs_Vehicle	1896.08	0.167526	0.0549037	0.00152217	0.00807975
ENSMUSG00000029716	Tfr2	KRASi_vs_Vehicle	23.8592	0.167513	0.439308	0.118241	0.253506
ENSMUSG00000030987	Stim1	KRASi_vs_Vehicle	869.412	0.167394	0.120933	0.0983172	0.220772
ENSMUSG00000033900	Map9	KRASi_vs_Vehicle	216.432	0.167265	0.136436	0.125251	0.264203
ENSMUSG00000060336	Zfp937	KRASi_vs_Vehicle	183.193	0.167144	0.139963	0.130991	0.272673
ENSMUSG00000051650	B3gnt2	KRASi_vs_Vehicle	1165.63	0.167082	0.0948952	0.0490042	0.130604
ENSMUSG00000026922	Agpat2	KRASi_vs_Vehicle	713.492	0.167058	0.103823	0.0661784	0.164587
ENSMUSG00000035621	Midn	KRASi_vs_Vehicle	2938.77	0.166994	0.0856147	0.032559	0.0953229
ENSMUSG00000027800	Tm4sf1	KRASi_vs_Vehicle	19574.6	0.166931	0.118656	0.0950121	0.215492
ENSMUSG00000043572	Pars2	KRASi_vs_Vehicle	178.044	0.166907	0.193089	0.182653	0.347715
ENSMUSG00000053930	Shisa6	KRASi_vs_Vehicle	20.0703	0.166883	0.347748	0.162374	0.319495
ENSMUSG00000054808	Actn4	KRASi_vs_Vehicle	10976	0.166651	0.062848	0.00530744	0.0226357
ENSMUSG00000034330	Plcg2	KRASi_vs_Vehicle	236.778	0.166617	0.158896	0.157218	0.312199
ENSMUSG00000037933	Bicd2	KRASi_vs_Vehicle	1922.01	0.16655	0.0661982	0.0078286	0.0307944
ENSMUSG00000042444	Mindy2	KRASi_vs_Vehicle	1189.02	0.16649	0.144111	0.138627	0.283508
ENSMUSG00000040591	1110051M20Rik	KRASi_vs_Vehicle	265.77	0.166306	0.163241	0.162628	0.319862
ENSMUSG00000018167	Stard3	KRASi_vs_Vehicle	922.757	0.166285	0.106322	0.0723693	0.175941
ENSMUSG00000013878	Rnf170	KRASi_vs_Vehicle	587.882	0.166261	0.104651	0.0691166	0.169656
ENSMUSG00000002205	Vrk3	KRASi_vs_Vehicle	565.649	0.166101	0.0897522	0.0407771	0.113556
ENSMUSG00000031137	Fgf13	KRASi_vs_Vehicle	312.664	0.166039	0.235386	0.191215	0.359779
ENSMUSG00000029312	Klhl8	KRASi_vs_Vehicle	135.849	0.165992	0.168074	0.168102	0.327551
ENSMUSG00000021911	Parg	KRASi_vs_Vehicle	1148.34	0.165922	0.0739302	0.0162063	0.0546688
ENSMUSG00000067430	Zfp763	KRASi_vs_Vehicle	230.201	0.165882	0.117212	0.0943527	0.214441
ENSMUSG00000005043	Sgsh	KRASi_vs_Vehicle	180.103	0.165873	0.149691	0.147784	0.29724
ENSMUSG00000029149	Krtcap3	KRASi_vs_Vehicle	194.84	0.16587	0.140308	0.134442	0.277824
ENSMUSG00000078861	Zfp931	KRASi_vs_Vehicle	128.873	0.165707	0.1485	0.146592	0.295342
ENSMUSG00000007987	Ift22	KRASi_vs_Vehicle	295.923	0.165637	0.162379	0.163377	0.320759
ENSMUSG00000028221	Pip4p2	KRASi_vs_Vehicle	988.679	0.16563	0.0855789	0.0339454	0.0983533
ENSMUSG00000001289	Pfdn5	KRASi_vs_Vehicle	1610.45	0.165531	0.0908426	0.0434833	0.118988
ENSMUSG00000029860	Zyx	KRASi_vs_Vehicle	1471.22	0.165529	0.0653167	0.00747641	0.029706
ENSMUSG00000024780	Cdc37l1	KRASi_vs_Vehicle	1060.74	0.165486	0.0831032	0.02993	0.0890933
ENSMUSG00000059493	Nhs	KRASi_vs_Vehicle	36.1527	0.165456	0.355821	0.161719	0.318647
ENSMUSG00000034320	Slc26a2	KRASi_vs_Vehicle	14167.3	0.165429	0.137758	0.131508	0.273429
ENSMUSG00000029714	Gigyf1	KRASi_vs_Vehicle	801.6	0.165367	0.134848	0.126971	0.266526
ENSMUSG00000030246	Ldhb	KRASi_vs_Vehicle	14.2371	0.165259	0.389005	0.148253	0.29793
ENSMUSG00000031103	Elf4	KRASi_vs_Vehicle	1404.89	0.165252	0.0823748	0.0289683	0.0868499
ENSMUSG00000036617	Etl4	KRASi_vs_Vehicle	2305.15	0.165242	0.0938841	0.049606	0.131809
ENSMUSG00000031299	Pdha1	KRASi_vs_Vehicle	6717.8	0.165163	0.0495965	0.000590544	0.00367175
ENSMUSG00000043257	Pigv	KRASi_vs_Vehicle	153.281	0.165114	0.147126	0.146135	0.294588
ENSMUSG00000027303	Ptpra	KRASi_vs_Vehicle	3197.61	0.165076	0.0378409	8.88042e-06	0.00010368
ENSMUSG00000050212	Eva1b	KRASi_vs_Vehicle	342.699	0.164975	0.102827	0.0676368	0.166887
ENSMUSG00000005501	Usp40	KRASi_vs_Vehicle	1259.87	0.164949	0.0783699	0.022999	0.0720974
ENSMUSG00000062488	Ifit3b	KRASi_vs_Vehicle	16.0585	0.164906	0.397257	0.144719	0.292729
ENSMUSG00000039795	Zfand1	KRASi_vs_Vehicle	609.378	0.164827	0.102405	0.0670366	0.165924
ENSMUSG00000031134	Rbmx	KRASi_vs_Vehicle	693.216	0.164805	0.122024	0.105657	0.233283
ENSMUSG00000095026	Gm3336	KRASi_vs_Vehicle	14.5513	0.164802	0.305471	0.179204	0.342938
ENSMUSG00000025373	Rnf41	KRASi_vs_Vehicle	791.745	0.164796	0.074026	0.0170686	0.0568515
ENSMUSG00000035152	Ap2b1	KRASi_vs_Vehicle	5703.77	0.164766	0.0653958	0.00782304	0.0307817
ENSMUSG00000090509	Sfta2	KRASi_vs_Vehicle	28.4443	0.164742	0.277987	0.186691	0.35323
ENSMUSG00000002083	Bbc3	KRASi_vs_Vehicle	124.284	0.164706	0.179485	0.180479	0.34473
ENSMUSG00000055733	Nap1l3	KRASi_vs_Vehicle	12.5718	0.164695	0.408037	0.139358	0.284636
ENSMUSG00000003233	Dvl3	KRASi_vs_Vehicle	995.295	0.164655	0.066939	0.00923669	0.0352147
ENSMUSG00000034111	Tmed8	KRASi_vs_Vehicle	154.024	0.164616	0.171816	0.174837	0.336345
ENSMUSG00000024132	Eci1	KRASi_vs_Vehicle	1113.49	0.164603	0.119086	0.100522	0.224553
ENSMUSG00000029613	Eif2ak1	KRASi_vs_Vehicle	1542.76	0.164596	0.0585931	0.00334419	0.0155132
ENSMUSG00000051412	Vamp7	KRASi_vs_Vehicle	1309.77	0.164499	0.0924017	0.0477798	0.127988
ENSMUSG00000026554	Dcaf8	KRASi_vs_Vehicle	2590.41	0.164392	0.0556747	0.00213182	0.0106982
ENSMUSG00000061718	Ppp1r1b	KRASi_vs_Vehicle	172.304	0.164278	0.202458	0.19249	0.361795
ENSMUSG00000056383	AI987944	KRASi_vs_Vehicle	443.52	0.164175	0.106748	0.0769267	0.183911
ENSMUSG00000073987	Ggh	KRASi_vs_Vehicle	303.3	0.164152	0.141702	0.140593	0.286747
ENSMUSG00000002032	Tmem25	KRASi_vs_Vehicle	46.8695	0.164128	0.298479	0.182476	0.347471
ENSMUSG00000032489	Kif9	KRASi_vs_Vehicle	20.1987	0.164087	0.306615	0.180206	0.344438
ENSMUSG00000027712	Anxa5	KRASi_vs_Vehicle	17775.3	0.164067	0.0473364	0.000362285	0.002439
ENSMUSG00000001018	Snapin	KRASi_vs_Vehicle	1303.01	0.163926	0.0804568	0.0271313	0.0824718
ENSMUSG00000030162	Olr1	KRASi_vs_Vehicle	35.9188	0.163907	0.310022	0.179527	0.343418
ENSMUSG00000000627	Sema4f	KRASi_vs_Vehicle	59.6091	0.163842	0.365518	0.160416	0.316869
ENSMUSG00000050786	Ccdc126	KRASi_vs_Vehicle	116.009	0.163571	0.163184	0.16937	0.329184
ENSMUSG00000002280	Ciao3	KRASi_vs_Vehicle	544.513	0.163511	0.0930465	0.0503978	0.133519
ENSMUSG00000089951	Zfp968-ps	KRASi_vs_Vehicle	57.787	0.163494	0.20841	0.195849	0.366368
ENSMUSG00000038156	Spon1	KRASi_vs_Vehicle	16.8795	0.163373	0.40658	0.141649	0.288405
ENSMUSG00000039253	Fn3krp	KRASi_vs_Vehicle	307.211	0.163256	0.10866	0.0825052	0.193765
ENSMUSG00000030556	Lrrc28	KRASi_vs_Vehicle	225.912	0.163208	0.198495	0.19392	0.363859
ENSMUSG00000021301	Hecw1	KRASi_vs_Vehicle	41.904	0.163195	0.336998	0.172099	0.332788
ENSMUSG00000036622	Atp13a2	KRASi_vs_Vehicle	551.084	0.163176	0.134326	0.131162	0.272907
ENSMUSG00000031700	Gpt2	KRASi_vs_Vehicle	1322.46	0.162815	0.0899792	0.0453742	0.122933
ENSMUSG00000028389	Zfp37	KRASi_vs_Vehicle	161.497	0.162723	0.165703	0.174063	0.335309
ENSMUSG00000027864	Ptgfrn	KRASi_vs_Vehicle	6736.89	0.162695	0.051149	0.0010081	0.00575503
ENSMUSG00000025188	Hps1	KRASi_vs_Vehicle	1038.05	0.162623	0.0779295	0.0243151	0.0755079
ENSMUSG00000031483	Erlin2	KRASi_vs_Vehicle	2567.61	0.162598	0.0549389	0.00210368	0.0105681
ENSMUSG00000054863	Tafa5	KRASi_vs_Vehicle	201.187	0.162555	0.130768	0.126513	0.265993
ENSMUSG00000031666	Rbl2	KRASi_vs_Vehicle	1266.99	0.162487	0.0692717	0.0126982	0.045135
ENSMUSG00000023806	Rsph3b	KRASi_vs_Vehicle	576.642	0.16242	0.150574	0.157416	0.312329
ENSMUSG00000027580	Helz2	KRASi_vs_Vehicle	532.487	0.16236	0.0977828	0.0616668	0.155859
ENSMUSG00000030314	Atg7	KRASi_vs_Vehicle	682.771	0.162124	0.0870464	0.0406583	0.113327
ENSMUSG00000019518	Ap4m1	KRASi_vs_Vehicle	707.621	0.162061	0.0909324	0.0482587	0.129004
ENSMUSG00000046185	Zfp84	KRASi_vs_Vehicle	330.464	0.162003	0.0936242	0.0537282	0.140022
ENSMUSG00000038366	Lasp1	KRASi_vs_Vehicle	18730.3	0.16195	0.0775299	0.024283	0.0754411
ENSMUSG00000024899	Papss2	KRASi_vs_Vehicle	1148.39	0.161873	0.258481	0.197257	0.368081
ENSMUSG00000040006	Ginm1	KRASi_vs_Vehicle	536.081	0.161761	0.12963	0.126342	0.265717
ENSMUSG00000044433	Camsap3	KRASi_vs_Vehicle	664.63	0.161723	0.179887	0.188372	0.355696
ENSMUSG00000034354	Mtmr3	KRASi_vs_Vehicle	2227.3	0.161683	0.0606581	0.00522734	0.0223678
ENSMUSG00000005917	Otx1	KRASi_vs_Vehicle	18.005	0.161475	0.359026	0.16668	0.325582
ENSMUSG00000034974	Dapk3	KRASi_vs_Vehicle	760.907	0.16134	0.0602543	0.00505196	0.021735
ENSMUSG00000047728	Ly6g2	KRASi_vs_Vehicle	90.3718	0.161333	0.207009	0.20097	0.373107
ENSMUSG00000063296	Tmem117	KRASi_vs_Vehicle	156.295	0.16125	0.170329	0.182169	0.347165
ENSMUSG00000032238	Rora	KRASi_vs_Vehicle	33.3072	0.161215	0.305325	0.186061	0.352412
ENSMUSG00000039873	Neurl2	KRASi_vs_Vehicle	21.4065	0.161032	0.253654	0.20012	0.371979
ENSMUSG00000027309	4930402H24Rik	KRASi_vs_Vehicle	1430.74	0.161025	0.113651	0.097142	0.219066
ENSMUSG00000052139	Babam2	KRASi_vs_Vehicle	784.752	0.160951	0.111791	0.0934599	0.212853
ENSMUSG00000020154	Ptprb	KRASi_vs_Vehicle	2032.25	0.160927	0.18281	0.192337	0.361557
ENSMUSG00000016520	Lnx2	KRASi_vs_Vehicle	859.957	0.160855	0.119356	0.109019	0.238517
ENSMUSG00000047766	Lrrc49	KRASi_vs_Vehicle	300.621	0.160834	0.104555	0.078491	0.186803
ENSMUSG00000059890	Ube4a	KRASi_vs_Vehicle	1820.76	0.160813	0.0913072	0.0507721	0.1343
ENSMUSG00000000711	Rab5b	KRASi_vs_Vehicle	2657.92	0.160739	0.0771124	0.0246989	0.0764167
ENSMUSG00000038712	Mindy1	KRASi_vs_Vehicle	2026.57	0.160715	0.106528	0.082893	0.194387
ENSMUSG00000026617	Bpnt1	KRASi_vs_Vehicle	1809.69	0.1607	0.0873234	0.0429991	0.117935
ENSMUSG00000026113	Inpp4a	KRASi_vs_Vehicle	265.978	0.160658	0.128953	0.127706	0.267713
ENSMUSG00000028549	Itgb3bp	KRASi_vs_Vehicle	194.092	0.160609	0.129785	0.129326	0.270235
ENSMUSG00000003033	Ap1m1	KRASi_vs_Vehicle	1480.71	0.160579	0.0612669	0.00598529	0.0248094
ENSMUSG00000017631	Abr	KRASi_vs_Vehicle	2337.41	0.160541	0.0689418	0.0134125	0.0471907
ENSMUSG00000017057	Il13ra1	KRASi_vs_Vehicle	300.493	0.160503	0.186456	0.195569	0.366133
ENSMUSG00000034855	Cxcl10	KRASi_vs_Vehicle	30.1564	0.16048	0.335073	0.177477	0.340158
ENSMUSG00000036492	Rnf39	KRASi_vs_Vehicle	133.398	0.160474	0.190311	0.197611	0.368548
ENSMUSG00000069227	Gprin1	KRASi_vs_Vehicle	112.993	0.160458	0.202674	0.202182	0.374669
ENSMUSG00000064215	Ifi27	KRASi_vs_Vehicle	108.039	0.160399	0.195856	0.200156	0.371979
ENSMUSG00000069631	Strada	KRASi_vs_Vehicle	355.905	0.160302	0.10908	0.0890939	0.205441
ENSMUSG00000020621	Rdh14	KRASi_vs_Vehicle	204.771	0.16028	0.123377	0.11816	0.253376
ENSMUSG00000036461	Elf1	KRASi_vs_Vehicle	1860.96	0.160053	0.059978	0.00522287	0.0223622
ENSMUSG00000033430	Terf2ip	KRASi_vs_Vehicle	581.792	0.159898	0.0712278	0.0167056	0.0558765
ENSMUSG00000029580	Actb	KRASi_vs_Vehicle	66076	0.159833	0.0589908	0.00463139	0.0202776
ENSMUSG00000018372	Cep95	KRASi_vs_Vehicle	299.384	0.159822	0.124341	0.121064	0.257854
ENSMUSG00000020170	Frs2	KRASi_vs_Vehicle	1247.1	0.159306	0.0845342	0.0393615	0.110629
ENSMUSG00000037031	Tspan15	KRASi_vs_Vehicle	1876.98	0.159093	0.104949	0.0826323	0.193961
ENSMUSG00000031156	Slc35a2	KRASi_vs_Vehicle	510.545	0.158948	0.113798	0.101834	0.22693
ENSMUSG00000053094	Tmem248	KRASi_vs_Vehicle	1876.45	0.158903	0.0439534	0.000211391	0.00154919
ENSMUSG00000032375	Aph1b	KRASi_vs_Vehicle	233.598	0.158876	0.208576	0.207552	0.381294
ENSMUSG00000039936	Pik3cd	KRASi_vs_Vehicle	40.6649	0.158807	0.262204	0.203282	0.37612
ENSMUSG00000048234	Rnf149	KRASi_vs_Vehicle	1186.27	0.158799	0.0773328	0.0268619	0.0817872
ENSMUSG00000103585	Pcdhgb4	KRASi_vs_Vehicle	21.401	0.158714	0.318567	0.186524	0.353007
ENSMUSG00000070420	Zscan25	KRASi_vs_Vehicle	238.605	0.158687	0.136059	0.144956	0.293041
ENSMUSG00000038146	Notch3	KRASi_vs_Vehicle	37.6922	0.15867	0.313248	0.188423	0.355696
ENSMUSG00000022536	Glyr1	KRASi_vs_Vehicle	3978.23	0.158646	0.0456701	0.000361246	0.00243374
ENSMUSG00000021982	Cdadc1	KRASi_vs_Vehicle	353.537	0.158627	0.100997	0.0749084	0.180236
ENSMUSG00000041886	Macc1	KRASi_vs_Vehicle	390.479	0.158573	0.189844	0.202405	0.374936
ENSMUSG00000021806	Nid2	KRASi_vs_Vehicle	35.8876	0.158533	0.361384	0.170376	0.330443
ENSMUSG00000005299	Letm1	KRASi_vs_Vehicle	1503.56	0.158517	0.130631	0.135891	0.279588
ENSMUSG00000034157	Cipc	KRASi_vs_Vehicle	627.583	0.158465	0.0872376	0.0458109	0.123974
ENSMUSG00000055322	Tns1	KRASi_vs_Vehicle	1604.5	0.158461	0.0970208	0.0665308	0.165247
ENSMUSG00000054874	Pcnx3	KRASi_vs_Vehicle	2621.7	0.158371	0.0819446	0.0355531	0.10185
ENSMUSG00000038604	Ripor1	KRASi_vs_Vehicle	1711.27	0.158239	0.0494692	0.000968309	0.00555237
ENSMUSG00000038080	Kdm1b	KRASi_vs_Vehicle	742.828	0.158199	0.0803388	0.0327666	0.0957368
ENSMUSG00000010057	Nprl2	KRASi_vs_Vehicle	251.097	0.158153	0.0998792	0.0733276	0.177663
ENSMUSG00000006218	Fam131c	KRASi_vs_Vehicle	50.1816	0.158137	0.208789	0.209509	0.383897
ENSMUSG00000020085	Aifm2	KRASi_vs_Vehicle	384.477	0.158071	0.11777	0.112021	0.243364
ENSMUSG00000048047	Zbtb33	KRASi_vs_Vehicle	1136.62	0.158055	0.0795276	0.0314488	0.0926089
ENSMUSG00000074863	Platr25	KRASi_vs_Vehicle	225.707	0.158043	0.121197	0.119039	0.25466
ENSMUSG00000040829	Zmynd15	KRASi_vs_Vehicle	47.0334	0.157999	0.25529	0.206743	0.38025
ENSMUSG00000030774	Pak1	KRASi_vs_Vehicle	1697.26	0.157989	0.118503	0.113711	0.246434
ENSMUSG00000050106	Tmc8	KRASi_vs_Vehicle	46.8323	0.15782	0.2452	0.20919	0.383461
ENSMUSG00000029192	Tbc1d14	KRASi_vs_Vehicle	1445.22	0.157787	0.0787669	0.0303682	0.090023
ENSMUSG00000028228	Cpne3	KRASi_vs_Vehicle	2847.26	0.157722	0.0532154	0.00212493	0.0106674
ENSMUSG00000020083	Fam241b	KRASi_vs_Vehicle	66.4852	0.157534	0.21222	0.211564	0.386072
ENSMUSG00000051147	Nat2	KRASi_vs_Vehicle	186.238	0.157515	0.123367	0.12459	0.263237
ENSMUSG00000038244	Mical2	KRASi_vs_Vehicle	3116.21	0.157446	0.07129	0.0185441	0.0606573
ENSMUSG00000029627	Zkscan14	KRASi_vs_Vehicle	119.938	0.157341	0.181343	0.200972	0.373107
ENSMUSG00000046032	Snx12	KRASi_vs_Vehicle	1577.68	0.157195	0.0903329	0.0541188	0.140808
ENSMUSG00000025931	Paqr8	KRASi_vs_Vehicle	1024.54	0.157026	0.0846257	0.0424557	0.116872
ENSMUSG00000021711	Trappc13	KRASi_vs_Vehicle	1654.55	0.157003	0.0875405	0.0484859	0.129514
ENSMUSG00000041237	Pklr	KRASi_vs_Vehicle	753.316	0.156774	0.289001	0.200196	0.372005
ENSMUSG00000032127	Vps11	KRASi_vs_Vehicle	1103.28	0.156685	0.0701471	0.0174729	0.0578312
ENSMUSG00000020305	Asb3	KRASi_vs_Vehicle	546.182	0.156657	0.0841542	0.0419878	0.115943
ENSMUSG00000005107	Slc2a9	KRASi_vs_Vehicle	50.4849	0.156604	0.237419	0.213374	0.388777
ENSMUSG00000027009	Itga4	KRASi_vs_Vehicle	30.8212	0.156545	0.30385	0.195823	0.366367
ENSMUSG00000023495	Pcbp4	KRASi_vs_Vehicle	507.768	0.15652	0.120397	0.120997	0.257755
ENSMUSG00000007989	Fzd3	KRASi_vs_Vehicle	77.3836	0.156503	0.236932	0.21369	0.389153
ENSMUSG00000022515	Anks3	KRASi_vs_Vehicle	473.834	0.156489	0.113128	0.105792	0.233504
ENSMUSG00000070280	Slc22a14	KRASi_vs_Vehicle	12.0632	0.156468	0.411256	0.146813	0.295704
ENSMUSG00000031844	Hsd17b2	KRASi_vs_Vehicle	48.0188	0.156308	0.326468	0.18826	0.355536
ENSMUSG00000041966	Dcaf17	KRASi_vs_Vehicle	493.9	0.156241	0.125528	0.131906	0.274056
ENSMUSG00000021738	Atxn7	KRASi_vs_Vehicle	402.663	0.156191	0.0907927	0.0566791	0.145896
ENSMUSG00000015829	Tnr	KRASi_vs_Vehicle	33.2048	0.156069	0.360324	0.174863	0.33635
ENSMUSG00000051727	Kctd14	KRASi_vs_Vehicle	31.6984	0.15606	0.23644	0.21486	0.390634
ENSMUSG00000024958	Gpr137	KRASi_vs_Vehicle	401.994	0.15597	0.106054	0.091324	0.209295
ENSMUSG00000059498	Fcgr3	KRASi_vs_Vehicle	22.7953	0.15586	0.411924	0.147081	0.296118
ENSMUSG00000038150	Ormdl3	KRASi_vs_Vehicle	624.082	0.155597	0.0893431	0.0544454	0.141528
ENSMUSG00000001761	Smo	KRASi_vs_Vehicle	1601.36	0.155564	0.120368	0.123217	0.261221
ENSMUSG00000034731	Dgkh	KRASi_vs_Vehicle	26.1491	0.155455	0.282812	0.204999	0.378199
ENSMUSG00000032314	Etfa	KRASi_vs_Vehicle	2228.98	0.155451	0.0559247	0.00382809	0.0173177
ENSMUSG00000064358	mt-Co3	KRASi_vs_Vehicle	41177.4	0.155387	0.124789	0.132567	0.275149
ENSMUSG00000050619	Zscan29	KRASi_vs_Vehicle	406.623	0.155354	0.0952148	0.0679459	0.167476
ENSMUSG00000030621	Me3	KRASi_vs_Vehicle	26.9008	0.15533	0.349521	0.180858	0.345361
ENSMUSG00000045934	Mtmr11	KRASi_vs_Vehicle	1660.18	0.155277	0.107946	0.0970374	0.218903
ENSMUSG00000075419	Dolk	KRASi_vs_Vehicle	379.897	0.155138	0.118256	0.119841	0.255927
ENSMUSG00000063047	Zfp780b	KRASi_vs_Vehicle	270.078	0.155089	0.108185	0.0979784	0.220358
ENSMUSG00000033955	Tnks1bp1	KRASi_vs_Vehicle	5635.42	0.155071	0.0921732	0.0615688	0.155694
ENSMUSG00000061666	Gdpd1	KRASi_vs_Vehicle	735.306	0.155006	0.0963682	0.0711973	0.173537
ENSMUSG00000031696	Vps35	KRASi_vs_Vehicle	9920.55	0.154843	0.0620327	0.00877603	0.0337752
ENSMUSG00000047187	Rab2a	KRASi_vs_Vehicle	4508.92	0.154772	0.0496906	0.00131034	0.00713967
ENSMUSG00000052563	D930048N14Rik	KRASi_vs_Vehicle	78.7823	0.154752	0.200299	0.216674	0.392778
ENSMUSG00000038167	Plekhg6	KRASi_vs_Vehicle	185.101	0.154741	0.16763	0.197292	0.368099
ENSMUSG00000028914	Casp9	KRASi_vs_Vehicle	543.848	0.154683	0.0907135	0.0589379	0.150431
ENSMUSG00000051375	Pcdh1	KRASi_vs_Vehicle	1538.06	0.154526	0.0856425	0.0480314	0.128517
ENSMUSG00000056608	Chd9	KRASi_vs_Vehicle	2416.98	0.154489	0.104526	0.0909485	0.20874
ENSMUSG00000027984	Hadh	KRASi_vs_Vehicle	2896.56	0.15442	0.0567233	0.00457457	0.020088
ENSMUSG00000049504	Proser1	KRASi_vs_Vehicle	656.257	0.154416	0.0847726	0.0463285	0.124995
ENSMUSG00000038886	Man2a2	KRASi_vs_Vehicle	1934.9	0.154395	0.0904499	0.0588186	0.150181
ENSMUSG00000073893	Olfr472	KRASi_vs_Vehicle	33.2628	0.15434	0.229228	0.220032	0.397197
ENSMUSG00000020173	Cobl	KRASi_vs_Vehicle	465.543	0.154318	0.159372	0.189825	0.357826
ENSMUSG00000018900	Slc22a5	KRASi_vs_Vehicle	245.771	0.154304	0.0998685	0.0805838	0.190478
ENSMUSG00000002064	Sdf2	KRASi_vs_Vehicle	822.199	0.154264	0.072974	0.0237947	0.0743135
ENSMUSG00000024727	Trpm6	KRASi_vs_Vehicle	155.55	0.154169	0.193119	0.215837	0.39191
ENSMUSG00000031333	Abcb7	KRASi_vs_Vehicle	1517.25	0.154077	0.0746285	0.0268109	0.0816722
ENSMUSG00000091764	Zfp964	KRASi_vs_Vehicle	68.1642	0.154018	0.213753	0.221022	0.398231
ENSMUSG00000037640	Zfp60	KRASi_vs_Vehicle	516.071	0.153992	0.100247	0.082081	0.193066
ENSMUSG00000025495	Ptdss2	KRASi_vs_Vehicle	594.8	0.153848	0.123926	0.134696	0.278222
ENSMUSG00000024146	Cript	KRASi_vs_Vehicle	1001.06	0.153824	0.0606212	0.00785509	0.0308567
ENSMUSG00000038888	Ctu1	KRASi_vs_Vehicle	190.226	0.153743	0.1408	0.16573	0.324282
ENSMUSG00000028976	Slc2a5	KRASi_vs_Vehicle	14.803	0.153717	0.403604	0.155069	0.308793
ENSMUSG00000050052	Tdrp	KRASi_vs_Vehicle	209.874	0.153702	0.17788	0.208714	0.382891
ENSMUSG00000020785	Camkk1	KRASi_vs_Vehicle	94.0721	0.153676	0.178758	0.209406	0.383759
ENSMUSG00000038175	Mylip	KRASi_vs_Vehicle	12.8869	0.153662	0.377903	0.170135	0.330145
ENSMUSG00000069835	Sat2	KRASi_vs_Vehicle	105.821	0.153624	0.173613	0.20569	0.379047
ENSMUSG00000034312	Iqsec1	KRASi_vs_Vehicle	2092.89	0.153595	0.121696	0.130781	0.272497
ENSMUSG00000068134	Zfp120	KRASi_vs_Vehicle	426.178	0.153512	0.110957	0.107732	0.236537
ENSMUSG00000046079	Lrrc8d	KRASi_vs_Vehicle	1265.52	0.153476	0.0941271	0.0688156	0.16918
ENSMUSG00000023452	Pisd	KRASi_vs_Vehicle	983.961	0.153447	0.0723202	0.0234441	0.0732988
ENSMUSG00000062762	Ei24	KRASi_vs_Vehicle	1515.02	0.153418	0.0658544	0.0138624	0.0484028
ENSMUSG00000026656	Fcgr2b	KRASi_vs_Vehicle	11.3371	0.153321	0.3204	0.196376	0.367112
ENSMUSG00000075703	Selenoi	KRASi_vs_Vehicle	2363.74	0.153317	0.1092	0.104195	0.230874
ENSMUSG00000019478	Rab4a	KRASi_vs_Vehicle	268.497	0.153215	0.142323	0.169613	0.329592
ENSMUSG00000002320	Tm9sf1	KRASi_vs_Vehicle	1442.61	0.153135	0.0649035	0.012832	0.0455197
ENSMUSG00000062234	Gak	KRASi_vs_Vehicle	3627.58	0.153049	0.0713155	0.022137	0.0699497
ENSMUSG00000033187	BC016579	KRASi_vs_Vehicle	37.3807	0.152968	0.246252	0.22089	0.398088
ENSMUSG00000021236	Entpd5	KRASi_vs_Vehicle	845.803	0.152922	0.100837	0.0856185	0.199268
ENSMUSG00000032959	Pebp1	KRASi_vs_Vehicle	8795.9	0.152809	0.0823527	0.04342	0.118886
ENSMUSG00000020611	Gna13	KRASi_vs_Vehicle	2844.03	0.15273	0.0654567	0.0137764	0.0481617
ENSMUSG00000028559	Osbpl9	KRASi_vs_Vehicle	2162.08	0.152619	0.0949525	0.0723253	0.175864
ENSMUSG00000032507	Fbxl2	KRASi_vs_Vehicle	60.665	0.152546	0.220669	0.225203	0.403346
ENSMUSG00000022195	6030458C11Rik	KRASi_vs_Vehicle	628.254	0.152538	0.0800167	0.038886	0.109589
ENSMUSG00000044600	Smim7	KRASi_vs_Vehicle	1842.02	0.152445	0.0939058	0.0701814	0.171619
ENSMUSG00000052934	Fbxo31	KRASi_vs_Vehicle	524.503	0.15241	0.107929	0.103324	0.229517
ENSMUSG00000036057	Ptpn23	KRASi_vs_Vehicle	1688.54	0.15236	0.082392	0.0441251	0.120212
ENSMUSG00000041035	Gm17018	KRASi_vs_Vehicle	424.462	0.152274	0.0949582	0.0729875	0.177111
ENSMUSG00000026365	Cfh	KRASi_vs_Vehicle	20.0978	0.152204	0.304531	0.204639	0.377746
ENSMUSG00000024511	Rab27b	KRASi_vs_Vehicle	1601.78	0.152156	0.13488	0.159984	0.31619
ENSMUSG00000024799	Tm7sf2	KRASi_vs_Vehicle	1802.4	0.1521	0.0724349	0.0248896	0.076856
ENSMUSG00000021120	Pigh	KRASi_vs_Vehicle	279.644	0.152096	0.117232	0.125034	0.263979
ENSMUSG00000046056	Sbsn	KRASi_vs_Vehicle	29.533	0.152081	0.30197	0.20584	0.379176
ENSMUSG00000036264	Fstl4	KRASi_vs_Vehicle	14.1763	0.152028	0.420813	0.145148	0.293306
ENSMUSG00000048772	Tmem53	KRASi_vs_Vehicle	29.5149	0.151974	0.26587	0.218214	0.3948
ENSMUSG00000026307	Scly	KRASi_vs_Vehicle	377.651	0.151934	0.112401	0.114683	0.248126
ENSMUSG00000047003	Zfp41	KRASi_vs_Vehicle	302.533	0.151896	0.161083	0.198629	0.370214
ENSMUSG00000022809	Nr1i2	KRASi_vs_Vehicle	41.049	0.151808	0.263286	0.219379	0.396391
ENSMUSG00000067825	Pex26	KRASi_vs_Vehicle	779.994	0.151649	0.0972761	0.0797256	0.18892
ENSMUSG00000014763	Fam120b	KRASi_vs_Vehicle	1222.78	0.151604	0.0521033	0.00260013	0.0125825
ENSMUSG00000001419	Mef2d	KRASi_vs_Vehicle	2301.26	0.151496	0.0879055	0.0577875	0.148106
ENSMUSG00000055334	Snupn	KRASi_vs_Vehicle	227.977	0.151466	0.124112	0.141192	0.287581
ENSMUSG00000038605	Samd10	KRASi_vs_Vehicle	362.62	0.151466	0.120743	0.134172	0.277467
ENSMUSG00000026626	Ppp2r5a	KRASi_vs_Vehicle	1931.77	0.151314	0.0652956	0.0144629	0.0500331
ENSMUSG00000078789	Dph1	KRASi_vs_Vehicle	280.865	0.151261	0.103243	0.0948473	0.215221
ENSMUSG00000048826	Dact2	KRASi_vs_Vehicle	32.4084	0.151257	0.324117	0.19906	0.370717
ENSMUSG00000049106	Dcaf5	KRASi_vs_Vehicle	1313.13	0.151249	0.104542	0.0979726	0.220358
ENSMUSG00000022684	Bfar	KRASi_vs_Vehicle	839.872	0.151223	0.0956886	0.0767489	0.183671
ENSMUSG00000024228	Nudt12	KRASi_vs_Vehicle	372.914	0.151175	0.123739	0.14119	0.287581
ENSMUSG00000021510	Zfp729a	KRASi_vs_Vehicle	407.214	0.151149	0.133467	0.160186	0.316546
ENSMUSG00000027634	Ndrg3	KRASi_vs_Vehicle	911.065	0.150855	0.0723848	0.02601	0.0796074
ENSMUSG00000074738	Fndc10	KRASi_vs_Vehicle	46.8593	0.150826	0.202974	0.228271	0.406618
ENSMUSG00000078945	Naip2	KRASi_vs_Vehicle	339.796	0.150785	0.165954	0.206973	0.380525
ENSMUSG00000003380	Rabac1	KRASi_vs_Vehicle	853.266	0.150656	0.0969486	0.0809238	0.190996
ENSMUSG00000025630	Hprt	KRASi_vs_Vehicle	4074.59	0.150615	0.0909169	0.0664165	0.165107
ENSMUSG00000040734	Ppp1r13l	KRASi_vs_Vehicle	462.351	0.15059	0.147239	0.184513	0.350225
ENSMUSG00000027865	Gdap2	KRASi_vs_Vehicle	507.197	0.150582	0.148792	0.186793	0.353374
ENSMUSG00000013646	Sh3bp5l	KRASi_vs_Vehicle	682.627	0.150521	0.123868	0.143178	0.290644
ENSMUSG00000054434	Tmem120b	KRASi_vs_Vehicle	80.0993	0.150481	0.181002	0.220078	0.397229
ENSMUSG00000022210	Dhrs4	KRASi_vs_Vehicle	574.439	0.150443	0.125563	0.146856	0.295748
ENSMUSG00000055024	Ep300	KRASi_vs_Vehicle	2876.49	0.150421	0.0997779	0.0882927	0.203891
ENSMUSG00000032376	Usp3	KRASi_vs_Vehicle	1176.42	0.150354	0.108287	0.108907	0.238347
ENSMUSG00000037190	Cyb561d2	KRASi_vs_Vehicle	155.467	0.150324	0.133777	0.163028	0.320428
ENSMUSG00000024008	Cpne5	KRASi_vs_Vehicle	27.2975	0.150281	0.315513	0.204513	0.377611
ENSMUSG00000066798	Zbtb6	KRASi_vs_Vehicle	733.419	0.150232	0.0786392	0.0389933	0.109805
ENSMUSG00000037119	Fam91a1	KRASi_vs_Vehicle	7100.94	0.150193	0.0824061	0.0472632	0.126963
ENSMUSG00000009585	Apobec3	KRASi_vs_Vehicle	2651.85	0.150185	0.0957236	0.0788833	0.187455
ENSMUSG00000041075	Fzd7	KRASi_vs_Vehicle	746.588	0.150075	0.165591	0.20869	0.382891
ENSMUSG00000015932	Dstn	KRASi_vs_Vehicle	15593.7	0.149943	0.0520979	0.00289468	0.013737
ENSMUSG00000040455	Usp45	KRASi_vs_Vehicle	847.307	0.149816	0.12333	0.143932	0.291598
ENSMUSG00000037826	Ppm1k	KRASi_vs_Vehicle	153.152	0.149581	0.206483	0.232469	0.412222
ENSMUSG00000038828	Tmem214	KRASi_vs_Vehicle	1257.83	0.149543	0.067087	0.0183088	0.0599703
ENSMUSG00000012640	Zfp715	KRASi_vs_Vehicle	330.322	0.149512	0.138871	0.174309	0.335602
ENSMUSG00000017307	Acot8	KRASi_vs_Vehicle	196.72	0.14951	0.144585	0.18361	0.349397
ENSMUSG00000040327	Cul9	KRASi_vs_Vehicle	163.501	0.149493	0.276417	0.220769	0.397972
ENSMUSG00000024736	Tmem132a	KRASi_vs_Vehicle	2069.2	0.149482	0.109179	0.113094	0.245283
ENSMUSG00000037216	Lipt1	KRASi_vs_Vehicle	119.321	0.149464	0.1611	0.205738	0.37907
ENSMUSG00000031979	Cog2	KRASi_vs_Vehicle	836.384	0.149464	0.0810861	0.0453723	0.122933
ENSMUSG00000003585	Sec14l2	KRASi_vs_Vehicle	65.6679	0.149443	0.226482	0.233315	0.413362
ENSMUSG00000026904	Slc4a10	KRASi_vs_Vehicle	10.8134	0.149246	0.488378	0.093298	0.212621
ENSMUSG00000014837	4931428F04Rik	KRASi_vs_Vehicle	221.48	0.149189	0.118873	0.136032	0.279689
ENSMUSG00000006676	Usp19	KRASi_vs_Vehicle	2333.58	0.149138	0.0749822	0.0328056	0.0957917
ENSMUSG00000064105	Cnnm2	KRASi_vs_Vehicle	231.057	0.149017	0.130153	0.159848	0.31601
ENSMUSG00000027272	Ubr1	KRASi_vs_Vehicle	1597.78	0.148957	0.0982728	0.0877025	0.202693
ENSMUSG00000039611	Tmem246	KRASi_vs_Vehicle	190.82	0.148955	0.177095	0.221911	0.399422
ENSMUSG00000031834	Pik3r2	KRASi_vs_Vehicle	2938.47	0.148935	0.0711218	0.0256326	0.0787911
ENSMUSG00000071654	Uqcc3	KRASi_vs_Vehicle	369.692	0.148893	0.115852	0.130056	0.271427
ENSMUSG00000029465	Arpc3	KRASi_vs_Vehicle	3370.61	0.148883	0.0528375	0.00351045	0.0161476
ENSMUSG00000051184	Zfp524	KRASi_vs_Vehicle	127.531	0.148801	0.15547	0.201005	0.373117
ENSMUSG00000019920	Lims1	KRASi_vs_Vehicle	2689.24	0.148799	0.10961	0.115778	0.249735
ENSMUSG00000021557	Agtpbp1	KRASi_vs_Vehicle	755.888	0.148735	0.200557	0.233704	0.413948
ENSMUSG00000009733	Tfcp2	KRASi_vs_Vehicle	399.716	0.148665	0.134537	0.169079	0.328779
ENSMUSG00000024862	Klc2	KRASi_vs_Vehicle	589.652	0.148638	0.116858	0.132989	0.275662
ENSMUSG00000028163	Nfkb1	KRASi_vs_Vehicle	2156.57	0.148576	0.0509156	0.00256647	0.0124535
ENSMUSG00000057342	Sphk2	KRASi_vs_Vehicle	605.481	0.148428	0.0905686	0.0696018	0.170501
ENSMUSG00000037363	Letm2	KRASi_vs_Vehicle	49.1453	0.148423	0.223391	0.236378	0.417539
ENSMUSG00000011832	Evi5l	KRASi_vs_Vehicle	239.003	0.148375	0.105367	0.10655	0.234594
ENSMUSG00000045545	Krt14	KRASi_vs_Vehicle	47.3595	0.148237	0.388412	0.172356	0.333058
ENSMUSG00000026275	Ppp1r7	KRASi_vs_Vehicle	1687.8	0.148226	0.10596	0.108352	0.237533
ENSMUSG00000020137	Thap2	KRASi_vs_Vehicle	487.746	0.148204	0.128952	0.159771	0.315945
ENSMUSG00000053477	Tcf4	KRASi_vs_Vehicle	951.03	0.148176	0.101572	0.0976314	0.219926
ENSMUSG00000043190	Rfesd	KRASi_vs_Vehicle	142.865	0.1481	0.159023	0.207422	0.381103
ENSMUSG00000024621	Csf1r	KRASi_vs_Vehicle	131.61	0.148083	0.289597	0.219369	0.396391
ENSMUSG00000091971	Hspa1a	KRASi_vs_Vehicle	243.676	0.148001	0.164584	0.213833	0.389216
ENSMUSG00000056938	Acbd4	KRASi_vs_Vehicle	312.503	0.147931	0.139693	0.180262	0.3445
ENSMUSG00000020828	Pld2	KRASi_vs_Vehicle	825.376	0.147877	0.0915403	0.0730762	0.177236
ENSMUSG00000021277	Traf3	KRASi_vs_Vehicle	1340.09	0.147861	0.111628	0.122903	0.260912
ENSMUSG00000026500	Cox20	KRASi_vs_Vehicle	379.996	0.147713	0.118192	0.138422	0.283129
ENSMUSG00000029060	Mib2	KRASi_vs_Vehicle	310.969	0.147599	0.158489	0.208295	0.38246
ENSMUSG00000026740	Dnajc1	KRASi_vs_Vehicle	731.199	0.147504	0.122861	0.149198	0.299406
ENSMUSG00000029392	Rilpl1	KRASi_vs_Vehicle	322.675	0.147464	0.0969412	0.0875587	0.202568
ENSMUSG00000032584	Mst1r	KRASi_vs_Vehicle	66.8567	0.147447	0.267444	0.22881	0.40746
ENSMUSG00000040040	Ift88	KRASi_vs_Vehicle	210.159	0.147295	0.137943	0.17911	0.34285
ENSMUSG00000011158	Brf1	KRASi_vs_Vehicle	663.988	0.147273	0.100784	0.0977066	0.22006
ENSMUSG00000002020	Ltbp2	KRASi_vs_Vehicle	116.334	0.147264	0.404026	0.163207	0.32065
ENSMUSG00000031858	Mau2	KRASi_vs_Vehicle	1393.18	0.147228	0.0789242	0.0437263	0.119375
ENSMUSG00000001751	Naglu	KRASi_vs_Vehicle	493.336	0.147179	0.0957305	0.0850914	0.198398
ENSMUSG00000040234	Tm7sf3	KRASi_vs_Vehicle	834.756	0.147115	0.0637136	0.0150789	0.051637
ENSMUSG00000024725	Ostf1	KRASi_vs_Vehicle	1394.87	0.147114	0.103801	0.105659	0.233283
ENSMUSG00000039852	Rere	KRASi_vs_Vehicle	2838.58	0.14704	0.0754788	0.0363985	0.103709
ENSMUSG00000002741	Ykt6	KRASi_vs_Vehicle	2904.11	0.147022	0.0574227	0.00759829	0.0300553
ENSMUSG00000000399	Ndufa9	KRASi_vs_Vehicle	2715	0.147008	0.0621876	0.0130518	0.0461155
ENSMUSG00000031816	Mthfsd	KRASi_vs_Vehicle	581.061	0.146878	0.125197	0.155867	0.310076
ENSMUSG00000053119	Chmp3	KRASi_vs_Vehicle	3468.83	0.146857	0.0716261	0.0287423	0.0862813
ENSMUSG00000026433	Rab29	KRASi_vs_Vehicle	158.281	0.146848	0.125266	0.156094	0.310312
ENSMUSG00000020513	Tubd1	KRASi_vs_Vehicle	141.96	0.146791	0.156101	0.207824	0.381694
ENSMUSG00000032198	Dock6	KRASi_vs_Vehicle	92.4558	0.146642	0.241468	0.238462	0.420231
ENSMUSG00000028344	Invs	KRASi_vs_Vehicle	324.766	0.146629	0.0956351	0.08602	0.199908
ENSMUSG00000022110	Sucla2	KRASi_vs_Vehicle	1597.68	0.146622	0.0692381	0.024483	0.0759036
ENSMUSG00000018733	Pex12	KRASi_vs_Vehicle	254.281	0.146611	0.125881	0.15804	0.313219
ENSMUSG00000027230	Creb3l1	KRASi_vs_Vehicle	60.6835	0.146561	0.192542	0.237587	0.418949
ENSMUSG00000013787	Ehmt2	KRASi_vs_Vehicle	5506.59	0.146541	0.04701	0.00134807	0.00730053
ENSMUSG00000029095	Ablim2	KRASi_vs_Vehicle	45.3442	0.146485	0.278104	0.227448	0.405899
ENSMUSG00000050240	Hic2	KRASi_vs_Vehicle	169.794	0.146484	0.147153	0.196454	0.367113
ENSMUSG00000021108	Prkch	KRASi_vs_Vehicle	98.7023	0.146462	0.351015	0.196402	0.367112
ENSMUSG00000020189	Osbpl8	KRASi_vs_Vehicle	870.601	0.146345	0.117018	0.139431	0.284745
ENSMUSG00000029720	Gm20605	KRASi_vs_Vehicle	238.58	0.146319	0.166365	0.220728	0.397948
ENSMUSG00000063535	Zfp773	KRASi_vs_Vehicle	29.1396	0.14627	0.271786	0.230257	0.409398
ENSMUSG00000039043	Arpin	KRASi_vs_Vehicle	985.567	0.146223	0.0622913	0.0136874	0.04798
ENSMUSG00000042104	Uggt2	KRASi_vs_Vehicle	119.519	0.146105	0.188056	0.237029	0.418358
ENSMUSG00000070709	Zfp974	KRASi_vs_Vehicle	176.198	0.146075	0.151202	0.20353	0.376382
ENSMUSG00000019578	Ubxn6	KRASi_vs_Vehicle	1153.78	0.145999	0.110617	0.125244	0.264203
ENSMUSG00000007812	Zfp655	KRASi_vs_Vehicle	959.781	0.145994	0.0867039	0.0644664	0.161415
ENSMUSG00000039701	Usp53	KRASi_vs_Vehicle	1030.64	0.145853	0.115832	0.138023	0.282558
ENSMUSG00000031342	Gpm6b	KRASi_vs_Vehicle	1206.03	0.145783	0.155318	0.209905	0.384227
ENSMUSG00000033862	Cdk10	KRASi_vs_Vehicle	420.125	0.145638	0.120679	0.149619	0.300081
ENSMUSG00000028974	Dffa	KRASi_vs_Vehicle	350.607	0.145531	0.105983	0.114984	0.24861
ENSMUSG00000020109	Dnajb12	KRASi_vs_Vehicle	1074.02	0.145468	0.0621422	0.0139731	0.0487415
ENSMUSG00000096696	Zfp960	KRASi_vs_Vehicle	330.564	0.145467	0.0864265	0.0647332	0.161856
ENSMUSG00000038861	Pi4kb	KRASi_vs_Vehicle	1239.96	0.145416	0.0769817	0.0418925	0.115747
ENSMUSG00000048100	Taf13	KRASi_vs_Vehicle	649.89	0.145409	0.0888462	0.0710332	0.173255
ENSMUSG00000025911	Adhfe1	KRASi_vs_Vehicle	26.5759	0.14532	0.26268	0.235826	0.416773
ENSMUSG00000027709	Mccc1	KRASi_vs_Vehicle	857.67	0.145294	0.0717887	0.0308183	0.0911674
ENSMUSG00000031196	F8	KRASi_vs_Vehicle	69.2982	0.145283	0.284949	0.227805	0.406241
ENSMUSG00000025812	Pard3	KRASi_vs_Vehicle	1996.52	0.145247	0.0888797	0.0714343	0.174055
ENSMUSG00000002944	Cd36	KRASi_vs_Vehicle	21.3904	0.145219	0.373031	0.186662	0.353221
ENSMUSG00000036006	Ripor2	KRASi_vs_Vehicle	46.9627	0.145177	0.330413	0.208875	0.383081
ENSMUSG00000033972	Zfp944	KRASi_vs_Vehicle	289.943	0.145106	0.114288	0.136414	0.280232
ENSMUSG00000051166	Eml5	KRASi_vs_Vehicle	169.409	0.14504	0.241828	0.242747	0.42532
ENSMUSG00000069729	Arid1b	KRASi_vs_Vehicle	1625.34	0.144961	0.100791	0.10311	0.229148
ENSMUSG00000054051	Ercc6	KRASi_vs_Vehicle	408.509	0.144932	0.121057	0.152434	0.304653
ENSMUSG00000032324	Tspan3	KRASi_vs_Vehicle	2057.82	0.144851	0.0699221	0.0275869	0.0835356
ENSMUSG00000002908	Kcnn1	KRASi_vs_Vehicle	41.2009	0.14484	0.271025	0.234136	0.414353
ENSMUSG00000023235	Ccl25	KRASi_vs_Vehicle	101.692	0.144827	0.167724	0.226642	0.404916
ENSMUSG00000058881	Zfp516	KRASi_vs_Vehicle	1417.83	0.144728	0.0772877	0.0435813	0.119134
ENSMUSG00000026385	Dbi	KRASi_vs_Vehicle	4216.58	0.144629	0.0801113	0.0504449	0.133618
ENSMUSG00000078880	Gm14308	KRASi_vs_Vehicle	244.272	0.144487	0.166781	0.226793	0.405136
ENSMUSG00000053460	Ggcx	KRASi_vs_Vehicle	772.729	0.144337	0.0895891	0.0750914	0.180554
ENSMUSG00000028104	Polr3gl	KRASi_vs_Vehicle	193.038	0.144186	0.142799	0.196626	0.367289
ENSMUSG00000036733	Rbm42	KRASi_vs_Vehicle	1476.27	0.143975	0.0963539	0.0937705	0.213373
ENSMUSG00000027164	Traf6	KRASi_vs_Vehicle	817.804	0.143956	0.0691017	0.026941	0.0819983
ENSMUSG00000009995	Taz	KRASi_vs_Vehicle	420.062	0.143807	0.12078	0.155016	0.308731
ENSMUSG00000061589	Dot1l	KRASi_vs_Vehicle	1313.88	0.143765	0.0908882	0.0797007	0.188893
ENSMUSG00000033610	Pank1	KRASi_vs_Vehicle	460.704	0.143765	0.112849	0.136598	0.280489
ENSMUSG00000063889	Crem	KRASi_vs_Vehicle	137.21	0.143722	0.191002	0.245622	0.428708
ENSMUSG00000031667	Aktip	KRASi_vs_Vehicle	1011.17	0.143702	0.105084	0.117314	0.252083
ENSMUSG00000057396	Zfp759	KRASi_vs_Vehicle	88.1241	0.143318	0.223789	0.250911	0.43506
ENSMUSG00000020431	Adcy1	KRASi_vs_Vehicle	266.307	0.143252	0.164202	0.228073	0.406503
ENSMUSG00000033161	Atp1a1	KRASi_vs_Vehicle	19298.5	0.143251	0.119565	0.153861	0.30699
ENSMUSG00000024121	Atp6v0c	KRASi_vs_Vehicle	6232.12	0.14314	0.05812	0.01016	0.0381439
ENSMUSG00000032754	Slc8b1	KRASi_vs_Vehicle	397.257	0.143112	0.121367	0.158331	0.313521
ENSMUSG00000031529	Tnks	KRASi_vs_Vehicle	3464.42	0.143091	0.0887216	0.0753281	0.180966
ENSMUSG00000022812	Gsk3b	KRASi_vs_Vehicle	3431.77	0.143028	0.0742492	0.0389854	0.109804
ENSMUSG00000006310	Zbtb32	KRASi_vs_Vehicle	102.225	0.142998	0.304521	0.225253	0.403346
ENSMUSG00000029068	Ccnl2	KRASi_vs_Vehicle	1115	0.142943	0.0768833	0.045271	0.122793
ENSMUSG00000022994	Adcy6	KRASi_vs_Vehicle	2931.56	0.14293	0.0855643	0.0672726	0.166277
ENSMUSG00000028456	Unc13b	KRASi_vs_Vehicle	937.273	0.142518	0.114597	0.144281	0.292174
ENSMUSG00000025903	Lypla1	KRASi_vs_Vehicle	2143.49	0.142467	0.0537063	0.00593631	0.0246601
ENSMUSG00000036438	Calm2	KRASi_vs_Vehicle	12965.4	0.14244	0.0523183	0.00482538	0.0209247
ENSMUSG00000030446	Zfp273	KRASi_vs_Vehicle	65.8093	0.142423	0.176444	0.241501	0.423908
ENSMUSG00000037089	Slc35b2	KRASi_vs_Vehicle	1348.07	0.142417	0.0971613	0.0995632	0.222971
ENSMUSG00000117284	Gm7072	KRASi_vs_Vehicle	611.648	0.142383	0.0853993	0.0678914	0.167371
ENSMUSG00000038324	Trpc4ap	KRASi_vs_Vehicle	3884.84	0.142319	0.0474942	0.00204807	0.0103472
ENSMUSG00000069495	Epc2	KRASi_vs_Vehicle	1308.79	0.14227	0.100429	0.108705	0.238124
ENSMUSG00000027239	Mdk	KRASi_vs_Vehicle	87.555	0.142257	0.294339	0.23138	0.410957
ENSMUSG00000020275	Rel	KRASi_vs_Vehicle	401.483	0.142123	0.138971	0.196528	0.367204
ENSMUSG00000031221	Igbp1	KRASi_vs_Vehicle	1313.93	0.142075	0.0846627	0.0665282	0.165247
ENSMUSG00000067071	Hes6	KRASi_vs_Vehicle	669.022	0.141973	0.0892547	0.0790885	0.187848
ENSMUSG00000027575	Arfgap1	KRASi_vs_Vehicle	1177.24	0.141959	0.0668337	0.0246335	0.0762637
ENSMUSG00000047446	Arl4a	KRASi_vs_Vehicle	472.334	0.141825	0.104621	0.120967	0.257755
ENSMUSG00000029596	Sdsl	KRASi_vs_Vehicle	51.5655	0.141814	0.227838	0.254788	0.439213
ENSMUSG00000038225	Primpol	KRASi_vs_Vehicle	421.115	0.141804	0.110383	0.135875	0.279588
ENSMUSG00000073433	Arhgdig	KRASi_vs_Vehicle	131.368	0.14171	0.178379	0.245131	0.428167
ENSMUSG00000042712	Tceal9	KRASi_vs_Vehicle	4140.91	0.141676	0.0920146	0.0872655	0.202076
ENSMUSG00000061531	Tmem236	KRASi_vs_Vehicle	27.9035	0.141584	0.324403	0.219488	0.396416
ENSMUSG00000005150	Wdr83	KRASi_vs_Vehicle	384.48	0.14146	0.109418	0.134375	0.277727
ENSMUSG00000036957	Lrfn3	KRASi_vs_Vehicle	131.904	0.141302	0.150808	0.217877	0.394436
ENSMUSG00000021939	Ctsb	KRASi_vs_Vehicle	7848.35	0.141224	0.0577578	0.0107577	0.0397983
ENSMUSG00000055421	Pcdh9	KRASi_vs_Vehicle	63.4861	0.141167	0.2329	0.255759	0.440457
ENSMUSG00000042680	Garem1	KRASi_vs_Vehicle	360.484	0.141111	0.131592	0.185916	0.352231
ENSMUSG00000027281	Slx4ip	KRASi_vs_Vehicle	439.223	0.141106	0.0882804	0.0782619	0.186445
ENSMUSG00000094622	Gm3055	KRASi_vs_Vehicle	152.524	0.141098	0.177944	0.246794	0.430226
ENSMUSG00000040365	Trim41	KRASi_vs_Vehicle	825.69	0.141073	0.159677	0.230042	0.409119
ENSMUSG00000026024	Als2	KRASi_vs_Vehicle	1261.48	0.140968	0.0741281	0.0416056	0.115178
ENSMUSG00000078870	Gm14410	KRASi_vs_Vehicle	167.201	0.14096	0.138953	0.200149	0.371979
ENSMUSG00000031889	D230025D16Rik	KRASi_vs_Vehicle	570.853	0.140895	0.0839181	0.0668097	0.165651
ENSMUSG00000039989	Cbx4	KRASi_vs_Vehicle	335.073	0.140589	0.144439	0.210559	0.384905
ENSMUSG00000075702	Selenom	KRASi_vs_Vehicle	157.379	0.140582	0.181696	0.25087	0.43506
ENSMUSG00000071745	DXBay18	KRASi_vs_Vehicle	22.7165	0.140496	0.413719	0.16439	0.322213
ENSMUSG00000019188	H13	KRASi_vs_Vehicle	2598.4	0.140488	0.0609543	0.0157092	0.0534098
ENSMUSG00000074646	6430550D23Rik	KRASi_vs_Vehicle	13.8312	0.140466	0.345	0.211525	0.386051
ENSMUSG00000022758	P2rx6	KRASi_vs_Vehicle	13.4482	0.140423	0.371592	0.19609	0.366674
ENSMUSG00000028398	Dmac1	KRASi_vs_Vehicle	305.643	0.140266	0.10561	0.127741	0.267748
ENSMUSG00000031823	Zdhhc7	KRASi_vs_Vehicle	738.375	0.140242	0.107574	0.132976	0.275662
ENSMUSG00000045045	Lrfn4	KRASi_vs_Vehicle	1182.96	0.140187	0.0968092	0.104011	0.230609
ENSMUSG00000026839	Upp2	KRASi_vs_Vehicle	35.5947	0.140178	0.25172	0.253398	0.437985
ENSMUSG00000021192	Golga5	KRASi_vs_Vehicle	895.834	0.14015	0.0589447	0.0129758	0.0458926
ENSMUSG00000069289	Vmn1r203	KRASi_vs_Vehicle	17.4071	0.140141	0.25636	0.251909	0.436248
ENSMUSG00000074227	Spint2	KRASi_vs_Vehicle	5409.41	0.14009	0.0612093	0.0164103	0.055161
ENSMUSG00000027742	Cog6	KRASi_vs_Vehicle	954.507	0.140023	0.0728192	0.0398511	0.111558
ENSMUSG00000045659	Plekha7	KRASi_vs_Vehicle	870.983	0.140013	0.118564	0.161013	0.317608
ENSMUSG00000078317	F8a	KRASi_vs_Vehicle	135.916	0.139959	0.138202	0.201995	0.374473
ENSMUSG00000036299	BC031181	KRASi_vs_Vehicle	1165.27	0.139822	0.0800112	0.0583506	0.149227
ENSMUSG00000050088	1600012H06Rik	KRASi_vs_Vehicle	871.677	0.139776	0.0790385	0.0558592	0.144323
ENSMUSG00000026200	Glb1l	KRASi_vs_Vehicle	108.57	0.139774	0.2193	0.261918	0.447566
ENSMUSG00000056268	Dennd1b	KRASi_vs_Vehicle	1305.7	0.139682	0.0835415	0.0681613	0.167861
ENSMUSG00000025607	Copg2	KRASi_vs_Vehicle	1978.13	0.139672	0.0969084	0.105565	0.233147
ENSMUSG00000022771	Ppil2	KRASi_vs_Vehicle	1606.09	0.139593	0.0670834	0.0276432	0.0836349
ENSMUSG00000050708	Ftl1	KRASi_vs_Vehicle	45856.5	0.139506	0.0611819	0.0168203	0.0561809
ENSMUSG00000035048	Anapc13	KRASi_vs_Vehicle	468.778	0.139393	0.135455	0.198767	0.370365
ENSMUSG00000029345	Tfip11	KRASi_vs_Vehicle	1508.11	0.139345	0.0687296	0.0314236	0.0925544
ENSMUSG00000031227	Magee1	KRASi_vs_Vehicle	98.4108	0.139344	0.191901	0.259784	0.445291
ENSMUSG00000021453	Gadd45g	KRASi_vs_Vehicle	300.002	0.139295	0.19922	0.262121	0.447625
ENSMUSG00000062352	Itgb1bp1	KRASi_vs_Vehicle	427.884	0.139268	0.0838885	0.0699426	0.171153
ENSMUSG00000025316	Banp	KRASi_vs_Vehicle	474.614	0.139252	0.113083	0.149923	0.300607
ENSMUSG00000071281	Zfp65	KRASi_vs_Vehicle	426.26	0.139218	0.105803	0.13113	0.272907
ENSMUSG00000030691	Fchsd2	KRASi_vs_Vehicle	810.997	0.139176	0.108416	0.138162	0.282761
ENSMUSG00000028232	Tmem68	KRASi_vs_Vehicle	569.325	0.138935	0.100964	0.118735	0.254226
ENSMUSG00000031755	Bbs2	KRASi_vs_Vehicle	183.137	0.138932	0.162069	0.239735	0.421849
ENSMUSG00000051397	Tacstd2	KRASi_vs_Vehicle	606.828	0.138862	0.241698	0.260304	0.445914
ENSMUSG00000044072	Eml6	KRASi_vs_Vehicle	54.4825	0.138803	0.222606	0.264555	0.450247
ENSMUSG00000020057	Dram1	KRASi_vs_Vehicle	39.3319	0.138767	0.324452	0.225861	0.404077
ENSMUSG00000021022	Ppp2r3c	KRASi_vs_Vehicle	637.196	0.138732	0.0733983	0.0431403	0.118254
ENSMUSG00000006276	Eps15l1	KRASi_vs_Vehicle	1391.3	0.138722	0.0745111	0.045932	0.124181
ENSMUSG00000025321	Itgb8	KRASi_vs_Vehicle	19.9674	0.138583	0.388293	0.187779	0.354815
ENSMUSG00000045594	Glb1	KRASi_vs_Vehicle	1088.86	0.138559	0.0782284	0.0558604	0.144323
ENSMUSG00000015745	Plekho1	KRASi_vs_Vehicle	272.417	0.138467	0.144758	0.217951	0.394491
ENSMUSG00000070644	Etnk2	KRASi_vs_Vehicle	14.1881	0.138421	0.331735	0.222953	0.400791
ENSMUSG00000028657	Ppt1	KRASi_vs_Vehicle	1414.3	0.138417	0.0692023	0.0336344	0.0976906
ENSMUSG00000001576	Ergic1	KRASi_vs_Vehicle	4587.39	0.138411	0.0731811	0.0430877	0.118155
ENSMUSG00000025203	Scd2	KRASi_vs_Vehicle	79740.8	0.138381	0.0886567	0.0852803	0.198773
ENSMUSG00000003344	Btbd2	KRASi_vs_Vehicle	840.419	0.138375	0.14346	0.216148	0.392136
ENSMUSG00000029146	Snx17	KRASi_vs_Vehicle	1691.18	0.138338	0.0994041	0.115974	0.250007
ENSMUSG00000002332	Dhrs1	KRASi_vs_Vehicle	969.135	0.13825	0.126452	0.184252	0.349963
ENSMUSG00000056592	Zfp658	KRASi_vs_Vehicle	100.722	0.138241	0.15522	0.233834	0.414024
ENSMUSG00000049305	Ccdc71	KRASi_vs_Vehicle	931.491	0.138229	0.115541	0.159076	0.314702
ENSMUSG00000037692	Ahdc1	KRASi_vs_Vehicle	830.077	0.138157	0.133323	0.198659	0.370214
ENSMUSG00000026767	Mindy3	KRASi_vs_Vehicle	871.558	0.138141	0.107014	0.137394	0.281635
ENSMUSG00000078485	Plekhn1	KRASi_vs_Vehicle	405.508	0.138027	0.123314	0.178041	0.341125
ENSMUSG00000066800	Rnasel	KRASi_vs_Vehicle	378.29	0.138027	0.139284	0.210168	0.384512
ENSMUSG00000031627	Irf2	KRASi_vs_Vehicle	737.281	0.137983	0.118296	0.166519	0.325401
ENSMUSG00000024875	Yif1a	KRASi_vs_Vehicle	891.982	0.137967	0.0673473	0.0300783	0.0893928
ENSMUSG00000090258	Churc1	KRASi_vs_Vehicle	445.333	0.137717	0.0797208	0.0614495	0.15542
ENSMUSG00000030172	Erc1	KRASi_vs_Vehicle	2261.69	0.137714	0.0719983	0.0412077	0.11441
ENSMUSG00000054967	Zfp647	KRASi_vs_Vehicle	91.7284	0.137675	0.174838	0.255736	0.440457
ENSMUSG00000073471	Rsph3a	KRASi_vs_Vehicle	626.429	0.137652	0.144235	0.219796	0.396921
ENSMUSG00000074622	Mafb	KRASi_vs_Vehicle	38.1632	0.137585	0.353541	0.212728	0.387749
ENSMUSG00000048495	Tyw5	KRASi_vs_Vehicle	227.502	0.137584	0.149101	0.227551	0.405938
ENSMUSG00000014470	Rnf166	KRASi_vs_Vehicle	449.882	0.137579	0.108489	0.142937	0.290321
ENSMUSG00000009378	Slc16a12	KRASi_vs_Vehicle	35.2608	0.137572	0.397442	0.182263	0.347206
ENSMUSG00000033697	Arhgap39	KRASi_vs_Vehicle	381.669	0.137546	0.114018	0.15734	0.312309
ENSMUSG00000071252	2210408I21Rik	KRASi_vs_Vehicle	98.6339	0.137401	0.222932	0.268833	0.45527
ENSMUSG00000047284	Neurl4	KRASi_vs_Vehicle	798.432	0.137317	0.150001	0.229757	0.40884
ENSMUSG00000027550	Lrrcc1	KRASi_vs_Vehicle	557.542	0.137263	0.105369	0.135453	0.279022
ENSMUSG00000049532	Sall2	KRASi_vs_Vehicle	413.813	0.137253	0.109776	0.147294	0.296506
ENSMUSG00000032567	Aste1	KRASi_vs_Vehicle	167.452	0.137098	0.18404	0.263587	0.449185
ENSMUSG00000037997	Parp11	KRASi_vs_Vehicle	394.781	0.13708	0.117629	0.167692	0.326935
ENSMUSG00000024870	Rab1b	KRASi_vs_Vehicle	3563.52	0.137015	0.0708401	0.0393907	0.110661
ENSMUSG00000032565	Nudt16	KRASi_vs_Vehicle	142.79	0.136876	0.14569	0.224706	0.402722
ENSMUSG00000033739	Fkbpl	KRASi_vs_Vehicle	215.499	0.136861	0.178044	0.260752	0.446449
ENSMUSG00000021469	Msx2	KRASi_vs_Vehicle	42.3698	0.136838	0.34512	0.219204	0.396355
ENSMUSG00000036188	Ankmy2	KRASi_vs_Vehicle	591.697	0.136833	0.0893792	0.0909495	0.20874
ENSMUSG00000018999	Slc35b4	KRASi_vs_Vehicle	1575.63	0.136796	0.0838007	0.074814	0.1801
ENSMUSG00000002015	Bcap31	KRASi_vs_Vehicle	3428.18	0.136737	0.0569305	0.0123383	0.0441981
ENSMUSG00000017688	Hnf4g	KRASi_vs_Vehicle	32.1824	0.136682	0.262449	0.259312	0.444696
ENSMUSG00000055817	Mta3	KRASi_vs_Vehicle	614.951	0.136617	0.0914547	0.0975422	0.219783
ENSMUSG00000026715	Serpinc1	KRASi_vs_Vehicle	10.0253	0.136582	0.302869	0.241648	0.42403
ENSMUSG00000073096	Lrrc61	KRASi_vs_Vehicle	123.351	0.13656	0.208969	0.272191	0.459201
ENSMUSG00000027598	Itch	KRASi_vs_Vehicle	2107.91	0.136451	0.0752296	0.0515221	0.135865
ENSMUSG00000018001	Cyth3	KRASi_vs_Vehicle	961.247	0.136379	0.0996687	0.121993	0.259136
ENSMUSG00000046836	Brox	KRASi_vs_Vehicle	1847.25	0.136377	0.0748869	0.0507341	0.134235
ENSMUSG00000093979	Gm2237	KRASi_vs_Vehicle	11.0332	0.136291	0.315092	0.236406	0.417539
ENSMUSG00000027997	Casp6	KRASi_vs_Vehicle	626.042	0.136164	0.0743306	0.0496132	0.131809
ENSMUSG00000042228	Lyn	KRASi_vs_Vehicle	319.48	0.13613	0.114523	0.162933	0.320329
ENSMUSG00000076432	Ywhaq	KRASi_vs_Vehicle	13591.1	0.135887	0.0724135	0.0450434	0.122316
ENSMUSG00000015013	Trappc2l	KRASi_vs_Vehicle	439.498	0.135815	0.103688	0.134951	0.278511
ENSMUSG00000026827	Gpd2	KRASi_vs_Vehicle	3330.06	0.135753	0.100735	0.126771	0.266303
ENSMUSG00000047909	Ankrd16	KRASi_vs_Vehicle	271.804	0.135727	0.145304	0.227956	0.406398
ENSMUSG00000022420	Dnal4	KRASi_vs_Vehicle	374.952	0.135721	0.0966288	0.114994	0.24861
ENSMUSG00000003662	Ciao1	KRASi_vs_Vehicle	901.783	0.135611	0.104269	0.137164	0.281243
ENSMUSG00000058900	Rsl1	KRASi_vs_Vehicle	203.246	0.135591	0.156009	0.243764	0.426826
ENSMUSG00000032386	Trip4	KRASi_vs_Vehicle	727.493	0.135549	0.126568	0.19319	0.362871
ENSMUSG00000062519	Zfp398	KRASi_vs_Vehicle	213.446	0.13548	0.125123	0.190232	0.35845
ENSMUSG00000040372	Gpr63	KRASi_vs_Vehicle	12.359	0.135403	0.326391	0.232737	0.412543
ENSMUSG00000052760	A630001G21Rik	KRASi_vs_Vehicle	10.0454	0.135392	0.35942	0.213669	0.389153
ENSMUSG00000073609	D2hgdh	KRASi_vs_Vehicle	526.201	0.135389	0.132635	0.206379	0.379825
ENSMUSG00000001211	Agpat3	KRASi_vs_Vehicle	1625.1	0.135373	0.116919	0.17129	0.331583
ENSMUSG00000027955	Gask1b	KRASi_vs_Vehicle	47.6742	0.13534	0.303161	0.244667	0.427575
ENSMUSG00000024986	Hhex	KRASi_vs_Vehicle	673.831	0.135325	0.155937	0.244579	0.427575
ENSMUSG00000007815	Rhoa	KRASi_vs_Vehicle	9123.94	0.135237	0.0758291	0.0552859	0.143138
ENSMUSG00000045691	Thtpa	KRASi_vs_Vehicle	518.837	0.135213	0.092535	0.104256	0.230901
ENSMUSG00000020331	Hcn2	KRASi_vs_Vehicle	68.2785	0.135179	0.196186	0.274782	0.462495
ENSMUSG00000046727	Cystm1	KRASi_vs_Vehicle	4026.37	0.135139	0.0927917	0.105211	0.232546
ENSMUSG00000023965	Fbxl17	KRASi_vs_Vehicle	583.202	0.13513	0.109795	0.153706	0.306765
ENSMUSG00000014778	Fhod1	KRASi_vs_Vehicle	1371.95	0.135044	0.088421	0.0923932	0.211134
ENSMUSG00000026655	Fam107b	KRASi_vs_Vehicle	4710.53	0.134979	0.105504	0.142455	0.289672
ENSMUSG00000036046	5031439G07Rik	KRASi_vs_Vehicle	2521.41	0.134905	0.0668804	0.0328397	0.0958717
ENSMUSG00000031539	Ap3m2	KRASi_vs_Vehicle	283.46	0.134882	0.131486	0.205756	0.37907
ENSMUSG00000040128	Pnrc1	KRASi_vs_Vehicle	1117.18	0.134876	0.103467	0.137046	0.281164
ENSMUSG00000038074	Fkbp14	KRASi_vs_Vehicle	279.441	0.134835	0.168751	0.260252	0.445914
ENSMUSG00000073139	Tmem185a	KRASi_vs_Vehicle	532.181	0.134814	0.0849956	0.0826904	0.19404
ENSMUSG00000025019	Lcor	KRASi_vs_Vehicle	1460.89	0.134722	0.0840047	0.0799445	0.189376
ENSMUSG00000093575	Gm20695	KRASi_vs_Vehicle	12.3134	0.134634	0.312996	0.241561	0.42396
ENSMUSG00000005442	Cic	KRASi_vs_Vehicle	3104.17	0.134624	0.131302	0.206246	0.379679
ENSMUSG00000042564	Fam227a	KRASi_vs_Vehicle	23.3982	0.134594	0.257497	0.267302	0.453318
ENSMUSG00000079484	Phyhd1	KRASi_vs_Vehicle	59.0507	0.134567	0.213063	0.278671	0.466978
ENSMUSG00000048581	E130311K13Rik	KRASi_vs_Vehicle	129.936	0.134524	0.139987	0.223112	0.400875
ENSMUSG00000051043	Gprc5c	KRASi_vs_Vehicle	185.439	0.134451	0.348517	0.22244	0.39997
ENSMUSG00000040652	Oaz2	KRASi_vs_Vehicle	1550.12	0.134451	0.0636629	0.0262329	0.0801863
ENSMUSG00000039713	Plekhg5	KRASi_vs_Vehicle	123.917	0.134389	0.156542	0.248565	0.432255
ENSMUSG00000048537	Phldb1	KRASi_vs_Vehicle	1358.93	0.13433	0.0953458	0.114958	0.248607
ENSMUSG00000064289	Tank	KRASi_vs_Vehicle	605.255	0.134281	0.09373	0.110258	0.240439
ENSMUSG00000074063	Osgin1	KRASi_vs_Vehicle	1324.05	0.134197	0.158028	0.251065	0.435219
ENSMUSG00000042766	Trim46	KRASi_vs_Vehicle	577.038	0.134193	0.158592	0.25176	0.436106
ENSMUSG00000038028	Tigar	KRASi_vs_Vehicle	832.502	0.134186	0.10256	0.136479	0.280324
ENSMUSG00000006587	Snai3	KRASi_vs_Vehicle	47.873	0.134112	0.230022	0.277796	0.465842
ENSMUSG00000035629	Rubcn	KRASi_vs_Vehicle	1444.63	0.134041	0.103754	0.140315	0.286345
ENSMUSG00000035863	Palm	KRASi_vs_Vehicle	571.314	0.13401	0.102111	0.135706	0.279423
ENSMUSG00000033066	Gas7	KRASi_vs_Vehicle	39.7091	0.133913	0.346866	0.224629	0.402635
ENSMUSG00000023972	Ptk7	KRASi_vs_Vehicle	1510.33	0.133899	0.0753263	0.0563225	0.145152
ENSMUSG00000035673	Sbno2	KRASi_vs_Vehicle	1396.18	0.133821	0.0837678	0.0812698	0.191622
ENSMUSG00000022529	Zfp263	KRASi_vs_Vehicle	604.848	0.133821	0.100915	0.132797	0.275506
ENSMUSG00000026674	Ddr2	KRASi_vs_Vehicle	23.5281	0.133797	0.383994	0.199388	0.371036
ENSMUSG00000043733	Ptpn11	KRASi_vs_Vehicle	4666.79	0.133756	0.0479766	0.00410232	0.0183425
ENSMUSG00000004263	Atn1	KRASi_vs_Vehicle	2709.78	0.133725	0.0813755	0.0742974	0.179099
ENSMUSG00000020893	Per1	KRASi_vs_Vehicle	354.373	0.133555	0.157344	0.252457	0.436782
ENSMUSG00000029629	Phf14	KRASi_vs_Vehicle	1528.66	0.13348	0.132533	0.212604	0.387622
ENSMUSG00000040415	Dtx3	KRASi_vs_Vehicle	291.015	0.133301	0.164063	0.260982	0.44659
ENSMUSG00000007458	M6pr	KRASi_vs_Vehicle	4854.57	0.13323	0.0535258	0.00985324	0.0371671
ENSMUSG00000028329	Xpa	KRASi_vs_Vehicle	180.569	0.133181	0.135514	0.219476	0.396416
ENSMUSG00000020732	Rab37	KRASi_vs_Vehicle	14.7394	0.133139	0.29814	0.252882	0.437355
ENSMUSG00000022228	Zscan26	KRASi_vs_Vehicle	854.884	0.133116	0.0899624	0.101879	0.226978
ENSMUSG00000031505	Naxd	KRASi_vs_Vehicle	629.271	0.133108	0.0873145	0.0937713	0.213373
ENSMUSG00000035051	Dhx57	KRASi_vs_Vehicle	811.561	0.133069	0.0743979	0.0552257	0.143034
ENSMUSG00000074405	Zfp865	KRASi_vs_Vehicle	510.171	0.133064	0.102044	0.138297	0.282957
ENSMUSG00000043251	Exoc3l	KRASi_vs_Vehicle	24.1548	0.133044	0.274593	0.264405	0.450175
ENSMUSG00000026930	Gpsm1	KRASi_vs_Vehicle	223.201	0.13304	0.173411	0.270411	0.457282
ENSMUSG00000003037	Rab8a	KRASi_vs_Vehicle	2295.38	0.132991	0.0784785	0.0672221	0.166239
ENSMUSG00000023961	Enpp4	KRASi_vs_Vehicle	879.163	0.132866	0.0667011	0.0351351	0.100917
ENSMUSG00000061461	Smim20	KRASi_vs_Vehicle	511.975	0.132846	0.102178	0.139336	0.284632
ENSMUSG00000054099	Slc25a40	KRASi_vs_Vehicle	382.006	0.132831	0.140475	0.229795	0.408857
ENSMUSG00000079834	Tmlhe	KRASi_vs_Vehicle	171.808	0.132751	0.128149	0.205953	0.37931
ENSMUSG00000021494	Ddx41	KRASi_vs_Vehicle	1364.36	0.132732	0.0552585	0.0125381	0.0447222
ENSMUSG00000048058	Ldlrad3	KRASi_vs_Vehicle	438.292	0.132726	0.094022	0.115341	0.248982
ENSMUSG00000059878	Zfp422	KRASi_vs_Vehicle	583.42	0.132704	0.115667	0.176708	0.339119
ENSMUSG00000063894	Zkscan8	KRASi_vs_Vehicle	643.847	0.132526	0.099714	0.133046	0.275668
ENSMUSG00000022108	Itm2b	KRASi_vs_Vehicle	9371.09	0.132515	0.0654721	0.0326486	0.0954706
ENSMUSG00000040146	Rgl3	KRASi_vs_Vehicle	368.407	0.132472	0.108157	0.157463	0.312379
ENSMUSG00000053329	Gatd3a	KRASi_vs_Vehicle	546.229	0.132424	0.111	0.165378	0.323705
ENSMUSG00000020743	Mif4gd	KRASi_vs_Vehicle	550.675	0.132379	0.0987212	0.130519	0.272128
ENSMUSG00000044528	Tram1l1	KRASi_vs_Vehicle	12.5561	0.132344	0.318013	0.244702	0.427575
ENSMUSG00000078862	Gm14326	KRASi_vs_Vehicle	313.316	0.132343	0.136326	0.223919	0.401867
ENSMUSG00000020521	Rnft1	KRASi_vs_Vehicle	763.614	0.132292	0.109154	0.160779	0.317198
ENSMUSG00000059981	Taok2	KRASi_vs_Vehicle	1425.76	0.132217	0.105926	0.152008	0.3041
ENSMUSG00000027163	Commd9	KRASi_vs_Vehicle	520.186	0.132126	0.141726	0.234433	0.414724
ENSMUSG00000022519	Srl	KRASi_vs_Vehicle	206.279	0.132052	0.178476	0.277495	0.465459
ENSMUSG00000026970	Rbms1	KRASi_vs_Vehicle	4564.63	0.131948	0.0832038	0.0838803	0.196152
ENSMUSG00000023087	Noct	KRASi_vs_Vehicle	4667.59	0.131936	0.116845	0.18222	0.347169
ENSMUSG00000001127	Araf	KRASi_vs_Vehicle	1152.08	0.131858	0.0629227	0.0275981	0.0835517
ENSMUSG00000024963	Dnajc4	KRASi_vs_Vehicle	197.525	0.131777	0.135468	0.224252	0.402212
ENSMUSG00000030088	Aldh1l1	KRASi_vs_Vehicle	105.044	0.131768	0.259289	0.274932	0.462641
ENSMUSG00000021671	Poc5	KRASi_vs_Vehicle	394.849	0.13172	0.136739	0.22687	0.405223
ENSMUSG00000047180	Neurl3	KRASi_vs_Vehicle	1083.38	0.131715	0.0994207	0.13456	0.277988
ENSMUSG00000024096	Ralbp1	KRASi_vs_Vehicle	2668.07	0.131689	0.0685722	0.041601	0.115178
ENSMUSG00000069806	Cacng7	KRASi_vs_Vehicle	14.3342	0.131682	0.393895	0.19487	0.365063
ENSMUSG00000042364	Snx18	KRASi_vs_Vehicle	1419.64	0.131637	0.0858556	0.0928948	0.211838
ENSMUSG00000060992	Copz1	KRASi_vs_Vehicle	3026.26	0.131519	0.0343085	0.000100094	0.000823784
ENSMUSG00000042203	Tbc1d22b	KRASi_vs_Vehicle	877.947	0.13148	0.0701761	0.0462388	0.12479
ENSMUSG00000040857	Erf	KRASi_vs_Vehicle	1407.76	0.13129	0.0817378	0.0808604	0.19091
ENSMUSG00000022550	Adck5	KRASi_vs_Vehicle	449.767	0.131279	0.13827	0.231266	0.410891
ENSMUSG00000003309	Ap1m2	KRASi_vs_Vehicle	324.03	0.131238	0.198159	0.288586	0.477688
ENSMUSG00000078899	Gm4631	KRASi_vs_Vehicle	1438.14	0.131236	0.0871135	0.0978562	0.220188
ENSMUSG00000022853	Ehhadh	KRASi_vs_Vehicle	20.9997	0.131215	0.271829	0.270949	0.457921
ENSMUSG00000116358	Gm49450	KRASi_vs_Vehicle	32.3275	0.131163	0.832494	0.0568185	0.146188
ENSMUSG00000001942	Siae	KRASi_vs_Vehicle	450.385	0.131159	0.123456	0.200875	0.373079
ENSMUSG00000032393	Dpp8	KRASi_vs_Vehicle	2252.66	0.131155	0.0633984	0.0295264	0.0881085
ENSMUSG00000038984	Tspyl5	KRASi_vs_Vehicle	11.99	0.131153	0.324126	0.24435	0.427538
ENSMUSG00000057778	Cyb5d2	KRASi_vs_Vehicle	170.938	0.131145	0.130339	0.216142	0.392136
ENSMUSG00000028634	Hivep3	KRASi_vs_Vehicle	25.7127	0.131072	0.369011	0.216036	0.392136
ENSMUSG00000039163	Cmc1	KRASi_vs_Vehicle	404.778	0.131053	0.120291	0.193716	0.363573
ENSMUSG00000028703	Lrrc41	KRASi_vs_Vehicle	1357.89	0.131051	0.0801199	0.07638	0.183006
ENSMUSG00000046311	Zfp62	KRASi_vs_Vehicle	1172.25	0.131044	0.0679208	0.0408835	0.113732
ENSMUSG00000036580	Spg20	KRASi_vs_Vehicle	1709.68	0.130919	0.0862772	0.0960271	0.217447
ENSMUSG00000024304	Cdh2	KRASi_vs_Vehicle	2817.17	0.130753	0.156009	0.260674	0.44644
ENSMUSG00000033276	Stk36	KRASi_vs_Vehicle	107.456	0.130657	0.20964	0.291708	0.481081
ENSMUSG00000041164	Zmiz2	KRASi_vs_Vehicle	1748.59	0.130637	0.0866478	0.0979219	0.220301
ENSMUSG00000038732	Mboat1	KRASi_vs_Vehicle	3061.96	0.130585	0.108067	0.163209	0.32065
ENSMUSG00000006154	Eps8l1	KRASi_vs_Vehicle	99.7996	0.130548	0.192366	0.289453	0.478511
ENSMUSG00000034573	Ptpn13	KRASi_vs_Vehicle	3664.91	0.130344	0.0881264	0.103389	0.229589
ENSMUSG00000051498	Tlr6	KRASi_vs_Vehicle	14.2395	0.13031	0.331871	0.242005	0.424373
ENSMUSG00000049232	Tigd2	KRASi_vs_Vehicle	332.905	0.130171	0.124406	0.206482	0.379965
ENSMUSG00000011114	Tbrg1	KRASi_vs_Vehicle	1999.61	0.13014	0.0518922	0.0094644	0.035948
ENSMUSG00000045257	Morn2	KRASi_vs_Vehicle	72.5494	0.129876	0.184369	0.288551	0.477684
ENSMUSG00000023990	Tfeb	KRASi_vs_Vehicle	205.193	0.129791	0.14145	0.242243	0.424685
ENSMUSG00000001247	Lsr	KRASi_vs_Vehicle	3053.03	0.129715	0.0490211	0.0063774	0.0261716
ENSMUSG00000072825	Cep170b	KRASi_vs_Vehicle	3716.11	0.129491	0.0778164	0.0726745	0.176502
ENSMUSG00000058260	Serpina9	KRASi_vs_Vehicle	18.1779	0.129442	0.351807	0.231617	0.411173
ENSMUSG00000060012	Kif13b	KRASi_vs_Vehicle	538.026	0.129354	0.120492	0.200036	0.371903
ENSMUSG00000022008	Gpalpp1	KRASi_vs_Vehicle	1052.09	0.129331	0.0977867	0.13674	0.280658
ENSMUSG00000042303	Sgsm3	KRASi_vs_Vehicle	1185.34	0.129276	0.0614327	0.0273073	0.0829181
ENSMUSG00000041161	Otud3	KRASi_vs_Vehicle	221.91	0.129246	0.136832	0.235823	0.416773
ENSMUSG00000056214	Pard6g	KRASi_vs_Vehicle	73.0793	0.129171	0.196951	0.295513	0.485539
ENSMUSG00000021223	Papln	KRASi_vs_Vehicle	23.7147	0.129151	0.258167	0.28338	0.472171
ENSMUSG00000022463	Srebf2	KRASi_vs_Vehicle	10604.4	0.129068	0.049148	0.00677804	0.0274126
ENSMUSG00000009090	Ap1b1	KRASi_vs_Vehicle	1856.17	0.129064	0.0721971	0.0563289	0.145152
ENSMUSG00000025949	Pikfyve	KRASi_vs_Vehicle	890.479	0.128942	0.11727	0.193419	0.363158
ENSMUSG00000031731	Ap1g1	KRASi_vs_Vehicle	4321.95	0.12894	0.0646144	0.0354296	0.101586
ENSMUSG00000028654	Mycl	KRASi_vs_Vehicle	59.6626	0.128929	0.26003	0.28323	0.472117
ENSMUSG00000022035	Ccdc25	KRASi_vs_Vehicle	1232.92	0.128813	0.0951549	0.130068	0.271427
ENSMUSG00000030604	Zfp626	KRASi_vs_Vehicle	298.544	0.128804	0.110216	0.175071	0.33666
ENSMUSG00000032583	Mon1a	KRASi_vs_Vehicle	192.247	0.128795	0.112596	0.181632	0.346427
ENSMUSG00000013076	Amotl1	KRASi_vs_Vehicle	2103.17	0.128652	0.126266	0.216062	0.392136
ENSMUSG00000037347	Chst7	KRASi_vs_Vehicle	48.9203	0.128588	0.223821	0.297149	0.487439
ENSMUSG00000027167	Elp4	KRASi_vs_Vehicle	426.744	0.128582	0.107591	0.168404	0.32778
ENSMUSG00000115027	Vmn1r81	KRASi_vs_Vehicle	28.2291	0.128564	0.206013	0.298819	0.489277
ENSMUSG00000024592	C330018D20Rik	KRASi_vs_Vehicle	317.492	0.128544	0.116962	0.194005	0.363923
ENSMUSG00000019947	Arid5b	KRASi_vs_Vehicle	1245.96	0.128503	0.130427	0.225674	0.403848
ENSMUSG00000034664	Itga2b	KRASi_vs_Vehicle	27.6799	0.128396	0.261799	0.284066	0.47279
ENSMUSG00000036813	Entpd8	KRASi_vs_Vehicle	16.9309	0.128385	0.313026	0.25774	0.442587
ENSMUSG00000015568	Lpl	KRASi_vs_Vehicle	88.7743	0.128295	0.303816	0.263055	0.448668
ENSMUSG00000031217	Efnb1	KRASi_vs_Vehicle	922.696	0.128277	0.112798	0.18394	0.349743
ENSMUSG00000010911	Apip	KRASi_vs_Vehicle	486.63	0.128219	0.0925346	0.123464	0.261518
ENSMUSG00000031023	Akip1	KRASi_vs_Vehicle	207.74	0.128187	0.113594	0.186393	0.352857
ENSMUSG00000040412	5330417C22Rik	KRASi_vs_Vehicle	21.6684	0.128155	0.281547	0.275164	0.462791
ENSMUSG00000033382	Trappc8	KRASi_vs_Vehicle	1784.9	0.128124	0.0579171	0.0209946	0.067145
ENSMUSG00000030034	Ino80b	KRASi_vs_Vehicle	444.743	0.128097	0.129131	0.224368	0.402348
ENSMUSG00000021112	Mpp5	KRASi_vs_Vehicle	1823.02	0.128011	0.096474	0.136666	0.280586
ENSMUSG00000048277	Syngr2	KRASi_vs_Vehicle	2550.52	0.128003	0.0807177	0.0854342	0.199034
ENSMUSG00000056579	Tug1	KRASi_vs_Vehicle	3237.45	0.127962	0.0875081	0.10783	0.236718
ENSMUSG00000003199	Mpnd	KRASi_vs_Vehicle	1577.8	0.127844	0.05295	0.0123621	0.0442475
ENSMUSG00000003234	Abcf3	KRASi_vs_Vehicle	1133.71	0.127838	0.0606771	0.027301	0.0829168
ENSMUSG00000030747	Dgat2	KRASi_vs_Vehicle	480.263	0.127808	0.122388	0.210054	0.38441
ENSMUSG00000028007	Snx7	KRASi_vs_Vehicle	1312.37	0.127793	0.065803	0.040271	0.112468
ENSMUSG00000074922	Fam122a	KRASi_vs_Vehicle	160.925	0.127787	0.153275	0.267846	0.454001
ENSMUSG00000035640	Cbarp	KRASi_vs_Vehicle	304.435	0.127662	0.152821	0.267686	0.453825
ENSMUSG00000102748	Pcdhgb2	KRASi_vs_Vehicle	71.5567	0.12763	0.292923	0.270771	0.457728
ENSMUSG00000049690	Nckap5	KRASi_vs_Vehicle	22.0428	0.127504	0.42136	0.173548	0.334725
ENSMUSG00000026094	Stk17b	KRASi_vs_Vehicle	697.422	0.127488	0.127611	0.223242	0.401007
ENSMUSG00000005881	Ergic3	KRASi_vs_Vehicle	2583.95	0.127454	0.0809545	0.0875636	0.202568
ENSMUSG00000050538	B230217C12Rik	KRASi_vs_Vehicle	11.9014	0.127393	0.304851	0.264986	0.450732
ENSMUSG00000001510	Dlx3	KRASi_vs_Vehicle	31.1604	0.127389	0.304391	0.265251	0.451022
ENSMUSG00000032551	1110059G10Rik	KRASi_vs_Vehicle	207.021	0.12735	0.174703	0.291718	0.481081
ENSMUSG00000035354	Uvrag	KRASi_vs_Vehicle	858.753	0.127285	0.132497	0.234399	0.414714
ENSMUSG00000014601	Strip1	KRASi_vs_Vehicle	1310.99	0.12728	0.0746783	0.0676024	0.166832
ENSMUSG00000050947	Amigo1	KRASi_vs_Vehicle	239.898	0.127213	0.178773	0.294992	0.484851
ENSMUSG00000039518	Cdsn	KRASi_vs_Vehicle	30.5008	0.127196	0.258911	0.289129	0.478148
ENSMUSG00000047153	Khnyn	KRASi_vs_Vehicle	964.783	0.127166	0.0806225	0.087186	0.202024
ENSMUSG00000072568	Lratd2	KRASi_vs_Vehicle	1388.89	0.127101	0.155558	0.273402	0.460912
ENSMUSG00000026170	Cyp27a1	KRASi_vs_Vehicle	32.1897	0.127013	0.221799	0.3029	0.493404
ENSMUSG00000037570	Mcrs1	KRASi_vs_Vehicle	1386.39	0.127	0.0608385	0.0287098	0.086202
ENSMUSG00000055660	Mettl4	KRASi_vs_Vehicle	313.468	0.126993	0.106321	0.170031	0.330133
ENSMUSG00000058152	Chsy3	KRASi_vs_Vehicle	102.376	0.126992	0.178112	0.295381	0.485434
ENSMUSG00000024235	Map3k8	KRASi_vs_Vehicle	23.4166	0.126927	0.244181	0.29634	0.48656
ENSMUSG00000027615	Hps3	KRASi_vs_Vehicle	366.248	0.126863	0.104549	0.165221	0.323532
ENSMUSG00000047227	Gm527	KRASi_vs_Vehicle	42.9217	0.126846	0.233685	0.300372	0.490978
ENSMUSG00000049811	Fam161a	KRASi_vs_Vehicle	34.0858	0.126783	0.275949	0.282101	0.470833
ENSMUSG00000022043	Trim35	KRASi_vs_Vehicle	2814.91	0.126719	0.045457	0.00421865	0.0187977
ENSMUSG00000021124	Vti1b	KRASi_vs_Vehicle	1021.71	0.126608	0.0890924	0.11689	0.251418
ENSMUSG00000029461	Fam168a	KRASi_vs_Vehicle	1910.24	0.12658	0.0964431	0.141014	0.287482
ENSMUSG00000020635	Fkbp1b	KRASi_vs_Vehicle	27.8676	0.126374	0.268581	0.287055	0.476266
ENSMUSG00000030272	Camk1	KRASi_vs_Vehicle	940.201	0.126346	0.0629635	0.0348908	0.100357
ENSMUSG00000023021	Cers5	KRASi_vs_Vehicle	1554.14	0.126231	0.0785571	0.0826434	0.193961
ENSMUSG00000025959	Klf7	KRASi_vs_Vehicle	1116.34	0.12623	0.112238	0.189494	0.357298
ENSMUSG00000027291	Vps39	KRASi_vs_Vehicle	1134.39	0.126155	0.167603	0.290241	0.479424
ENSMUSG00000061186	Sfmbt2	KRASi_vs_Vehicle	10.6009	0.126057	0.384166	0.213833	0.389216
ENSMUSG00000073733	Cplane2	KRASi_vs_Vehicle	14.5832	0.126033	0.235908	0.302357	0.492916
ENSMUSG00000026771	Spopl	KRASi_vs_Vehicle	815.011	0.126019	0.103081	0.16361	0.321084
ENSMUSG00000063730	Hsd3b2	KRASi_vs_Vehicle	26.8075	0.126002	0.212472	0.307689	0.498296
ENSMUSG00000055943	Emc7	KRASi_vs_Vehicle	1128.26	0.125884	0.0646147	0.0400208	0.111901
ENSMUSG00000072941	Sod3	KRASi_vs_Vehicle	27.077	0.125805	0.28227	0.281765	0.470503
ENSMUSG00000005983	1700037C18Rik	KRASi_vs_Vehicle	48.2318	0.125796	0.225851	0.306171	0.496799
ENSMUSG00000060279	Ap2a1	KRASi_vs_Vehicle	2220.11	0.125784	0.087333	0.113376	0.24582
ENSMUSG00000027540	Ptpn1	KRASi_vs_Vehicle	1450.07	0.125638	0.125669	0.225607	0.403787
ENSMUSG00000031907	Zfp90	KRASi_vs_Vehicle	433.178	0.125622	0.0936082	0.134807	0.278337
ENSMUSG00000083012	Fam220a	KRASi_vs_Vehicle	581.134	0.125432	0.0845825	0.105053	0.232414
ENSMUSG00000010047	Hyal2	KRASi_vs_Vehicle	823.533	0.125321	0.110722	0.188465	0.355696
ENSMUSG00000024248	Cox7a2l	KRASi_vs_Vehicle	3628.48	0.125258	0.0721503	0.0638539	0.160079
ENSMUSG00000043252	Tmem64	KRASi_vs_Vehicle	615.224	0.125253	0.0920452	0.13077	0.272497
ENSMUSG00000087598	Zfp111	KRASi_vs_Vehicle	346.472	0.125236	0.12921	0.235015	0.415597
ENSMUSG00000042115	Klhdc8a	KRASi_vs_Vehicle	82.3235	0.125218	0.206392	0.310649	0.501492
ENSMUSG00000022433	Csnk1e	KRASi_vs_Vehicle	2099.97	0.125207	0.082974	0.100189	0.224125
ENSMUSG00000026154	Sdhaf4	KRASi_vs_Vehicle	342.388	0.125173	0.103673	0.168271	0.327661
ENSMUSG00000028830	AU040320	KRASi_vs_Vehicle	1237.39	0.124987	0.130637	0.239011	0.420991
ENSMUSG00000033335	Dnm2	KRASi_vs_Vehicle	2453.32	0.124833	0.0613777	0.0329257	0.0960637
ENSMUSG00000045980	Tmem104	KRASi_vs_Vehicle	304.536	0.124811	0.133045	0.24469	0.427575
ENSMUSG00000037386	Rims2	KRASi_vs_Vehicle	53.7021	0.124807	0.277748	0.287183	0.476327
ENSMUSG00000042064	Myo3b	KRASi_vs_Vehicle	19.3799	0.124765	0.373996	0.225361	0.40349
ENSMUSG00000029122	Evc	KRASi_vs_Vehicle	86.4455	0.12476	0.251642	0.300261	0.490959
ENSMUSG00000028637	Ccdc30	KRASi_vs_Vehicle	19.1062	0.124692	0.279198	0.286769	0.476008
ENSMUSG00000043683	Fem1a	KRASi_vs_Vehicle	1072.09	0.124629	0.0832435	0.102696	0.228476
ENSMUSG00000059401	Mamld1	KRASi_vs_Vehicle	49.5623	0.124539	0.229209	0.309583	0.500452
ENSMUSG00000030890	Ilk	KRASi_vs_Vehicle	2272.04	0.124282	0.0573477	0.0238669	0.0744685
ENSMUSG00000063849	Ppcdc	KRASi_vs_Vehicle	286.288	0.124207	0.133011	0.246897	0.430237
ENSMUSG00000067567	Hdac8	KRASi_vs_Vehicle	220.49	0.124139	0.134509	0.250181	0.434322
ENSMUSG00000068231	Vmn1r43	KRASi_vs_Vehicle	16.7845	0.124126	0.343611	0.249988	0.434199
ENSMUSG00000058325	Dock1	KRASi_vs_Vehicle	2510.3	0.124121	0.0923524	0.135328	0.278886
ENSMUSG00000045205	Dpy19l4	KRASi_vs_Vehicle	1207.25	0.123975	0.0882082	0.12168	0.258624
ENSMUSG00000028692	Akr1a1	KRASi_vs_Vehicle	8428.72	0.123958	0.0371861	0.00069455	0.00420452
ENSMUSG00000032333	Stoml1	KRASi_vs_Vehicle	242.655	0.123809	0.14465	0.26986	0.456595
ENSMUSG00000022244	Amacr	KRASi_vs_Vehicle	246.24	0.123796	0.153754	0.283485	0.472171
ENSMUSG00000062591	Tubb4a	KRASi_vs_Vehicle	34.0754	0.123752	0.304044	0.27577	0.463372
ENSMUSG00000019433	Gipc1	KRASi_vs_Vehicle	1687.24	0.12373	0.0698517	0.059661	0.151868
ENSMUSG00000004462	Tbccd1	KRASi_vs_Vehicle	492.24	0.123657	0.114254	0.204237	0.377299
ENSMUSG00000038876	Rnf146	KRASi_vs_Vehicle	835.87	0.123621	0.0737898	0.0728859	0.176895
ENSMUSG00000061232	H2-K1	KRASi_vs_Vehicle	1478.79	0.123609	0.160199	0.292205	0.481717
ENSMUSG00000050846	Zfp623	KRASi_vs_Vehicle	415.674	0.123574	0.0960301	0.149354	0.299592
ENSMUSG00000021047	Nova1	KRASi_vs_Vehicle	18.926	0.123492	0.350945	0.246382	0.42973
ENSMUSG00000017740	Slc12a5	KRASi_vs_Vehicle	18.6928	0.12341	0.365992	0.235006	0.415597
ENSMUSG00000010358	Ifi35	KRASi_vs_Vehicle	230.031	0.123362	0.135157	0.254422	0.438923
ENSMUSG00000055932	Fto	KRASi_vs_Vehicle	2267.02	0.123211	0.0556327	0.0212646	0.0676587
ENSMUSG00000040498	Igsf23	KRASi_vs_Vehicle	15.5506	0.123129	0.271392	0.295777	0.485804
ENSMUSG00000027763	Mbnl1	KRASi_vs_Vehicle	5578.48	0.123048	0.0872027	0.120999	0.257755
ENSMUSG00000036955	Kifbp	KRASi_vs_Vehicle	582.192	0.122901	0.0827591	0.105855	0.233606
ENSMUSG00000068740	Celsr2	KRASi_vs_Vehicle	165.844	0.122685	0.251917	0.306995	0.497682
ENSMUSG00000039206	Daglb	KRASi_vs_Vehicle	238.67	0.122638	0.114822	0.209539	0.383903
ENSMUSG00000030510	Cers3	KRASi_vs_Vehicle	181.173	0.122531	0.224051	0.318029	0.509993
ENSMUSG00000028439	Fam219a	KRASi_vs_Vehicle	133.595	0.12245	0.178018	0.31231	0.503374
ENSMUSG00000048807	Slc35e4	KRASi_vs_Vehicle	1359.85	0.122431	0.0963977	0.154383	0.307771
ENSMUSG00000043061	Tmem18	KRASi_vs_Vehicle	345.118	0.122429	0.120061	0.224053	0.401957
ENSMUSG00000021497	Txndc15	KRASi_vs_Vehicle	966.382	0.122426	0.0772266	0.0876615	0.202664
ENSMUSG00000039530	Tusc3	KRASi_vs_Vehicle	1721.03	0.122392	0.0879472	0.125607	0.264756
ENSMUSG00000002345	Borcs8	KRASi_vs_Vehicle	359.567	0.122392	0.110032	0.197015	0.36785
ENSMUSG00000070520	Nsmce3	KRASi_vs_Vehicle	461.586	0.122335	0.100482	0.168055	0.327504
ENSMUSG00000029403	Cdkl2	KRASi_vs_Vehicle	588.102	0.122326	0.132049	0.252097	0.436342
ENSMUSG00000037573	Tob1	KRASi_vs_Vehicle	1873.85	0.122193	0.102196	0.17401	0.335252
ENSMUSG00000009549	Srp14	KRASi_vs_Vehicle	1679.37	0.12203	0.0716506	0.0693105	0.170044
ENSMUSG00000078656	Vps25	KRASi_vs_Vehicle	1131.54	0.121968	0.090354	0.13534	0.278886
ENSMUSG00000004937	Sgta	KRASi_vs_Vehicle	1907.9	0.121956	0.0679695	0.0572207	0.147024
ENSMUSG00000052214	Opa3	KRASi_vs_Vehicle	1459.02	0.121911	0.0798751	0.098416	0.220909
ENSMUSG00000039294	Cybc1	KRASi_vs_Vehicle	744.856	0.121889	0.0834861	0.111357	0.242254
ENSMUSG00000032278	Paqr5	KRASi_vs_Vehicle	437.814	0.121875	0.170343	0.308897	0.499765
ENSMUSG00000036890	Gtdc1	KRASi_vs_Vehicle	183.02	0.121854	0.147269	0.281603	0.470452
ENSMUSG00000029089	5730480H06Rik	KRASi_vs_Vehicle	182.367	0.121843	0.126288	0.241319	0.423745
ENSMUSG00000033454	Zbtb1	KRASi_vs_Vehicle	1152.89	0.121785	0.0680947	0.0579788	0.148516
ENSMUSG00000041926	Rnpep	KRASi_vs_Vehicle	1605.93	0.121762	0.0765178	0.086884	0.201521
ENSMUSG00000074715	Ccl28	KRASi_vs_Vehicle	16.4033	0.121689	0.263711	0.304449	0.49508
ENSMUSG00000015202	Cnksr3	KRASi_vs_Vehicle	250.986	0.121655	0.138783	0.267951	0.454093
ENSMUSG00000028392	Bspry	KRASi_vs_Vehicle	264.572	0.121587	0.24559	0.313593	0.504814
ENSMUSG00000027835	Pdcd10	KRASi_vs_Vehicle	1878.17	0.12147	0.0743915	0.0801281	0.189693
ENSMUSG00000033624	Pdpr	KRASi_vs_Vehicle	482.394	0.121448	0.125554	0.241144	0.423594
ENSMUSG00000047789	Slc38a9	KRASi_vs_Vehicle	222.278	0.121327	0.167649	0.308662	0.499497
ENSMUSG00000022560	Slc52a2	KRASi_vs_Vehicle	401.994	0.121273	0.103397	0.18107	0.345557
ENSMUSG00000025350	Rdh5	KRASi_vs_Vehicle	62.9115	0.121183	0.18342	0.320167	0.512325
ENSMUSG00000026791	Slc2a8	KRASi_vs_Vehicle	174.67	0.121028	0.140182	0.272957	0.460293
ENSMUSG00000093989	Rnasek	KRASi_vs_Vehicle	795.47	0.12083	0.103097	0.181727	0.346555
ENSMUSG00000051627	H1f4	KRASi_vs_Vehicle	11.0094	0.120806	0.318125	0.275738	0.463372
ENSMUSG00000041598	Cdc42ep4	KRASi_vs_Vehicle	1159.12	0.120791	0.107085	0.194192	0.364177
ENSMUSG00000041278	Ttc1	KRASi_vs_Vehicle	925.751	0.120779	0.084324	0.117682	0.25266
ENSMUSG00000030486	Zfp108	KRASi_vs_Vehicle	34.1916	0.120771	0.22932	0.322779	0.515237
ENSMUSG00000022637	Cblb	KRASi_vs_Vehicle	639.553	0.12076	0.103236	0.18242	0.347442
ENSMUSG00000018377	Vezf1	KRASi_vs_Vehicle	1723.11	0.120655	0.0683326	0.0611423	0.154808
ENSMUSG00000020644	Id2	KRASi_vs_Vehicle	3695.06	0.120654	0.124523	0.241796	0.424164
ENSMUSG00000060743	H3f3a	KRASi_vs_Vehicle	9716.46	0.120621	0.0623363	0.0421217	0.116245
ENSMUSG00000020182	Ddc	KRASi_vs_Vehicle	415.379	0.120551	0.212536	0.327345	0.520301
ENSMUSG00000037788	Vopp1	KRASi_vs_Vehicle	1344.49	0.12054	0.0897111	0.137712	0.282164
ENSMUSG00000072770	Acrbp	KRASi_vs_Vehicle	41.2554	0.120476	0.193888	0.326629	0.519685
ENSMUSG00000006958	Chrd	KRASi_vs_Vehicle	44.8233	0.120441	0.266053	0.307318	0.497801
ENSMUSG00000039886	Tmem120a	KRASi_vs_Vehicle	652.74	0.12032	0.0926012	0.148594	0.298361
ENSMUSG00000022948	Setd4	KRASi_vs_Vehicle	78.3494	0.120264	0.194997	0.327685	0.520667
ENSMUSG00000038267	Slc22a23	KRASi_vs_Vehicle	2279.51	0.12025	0.0877432	0.131644	0.273632
ENSMUSG00000034126	Pomt2	KRASi_vs_Vehicle	389.287	0.120176	0.0835401	0.116678	0.251106
ENSMUSG00000049100	Pcdh10	KRASi_vs_Vehicle	23.8931	0.120173	0.382965	0.226967	0.405295
ENSMUSG00000020409	Slu7	KRASi_vs_Vehicle	1634.65	0.120162	0.104388	0.188223	0.355513
ENSMUSG00000028743	Akr7a5	KRASi_vs_Vehicle	495.042	0.12005	0.132632	0.262199	0.44765
ENSMUSG00000102018	Iqank1	KRASi_vs_Vehicle	27.8167	0.119988	0.211159	0.329573	0.523184
ENSMUSG00000033491	Prss35	KRASi_vs_Vehicle	321.925	0.119956	0.155081	0.300208	0.49093
ENSMUSG00000025237	Parp6	KRASi_vs_Vehicle	332.611	0.119843	0.118908	0.231011	0.410507
ENSMUSG00000040423	Rc3h1	KRASi_vs_Vehicle	2260.12	0.119718	0.0952533	0.15983	0.31601
ENSMUSG00000030538	Cib1	KRASi_vs_Vehicle	1167.82	0.11963	0.0807706	0.10818	0.237266
ENSMUSG00000019054	Fis1	KRASi_vs_Vehicle	1465.15	0.119627	0.0682203	0.0629988	0.158382
ENSMUSG00000019838	Slc16a10	KRASi_vs_Vehicle	157.379	0.119605	0.208108	0.331216	0.524754
ENSMUSG00000000346	Dazap2	KRASi_vs_Vehicle	6028.17	0.119548	0.0443602	0.00573071	0.0240305
ENSMUSG00000021767	Kat6b	KRASi_vs_Vehicle	732.872	0.119437	0.154092	0.300973	0.491673
ENSMUSG00000020986	Sec23a	KRASi_vs_Vehicle	1888.06	0.119432	0.0961371	0.163859	0.321438
ENSMUSG00000035206	Sppl2b	KRASi_vs_Vehicle	350.31	0.119425	0.135276	0.270038	0.45676
ENSMUSG00000008822	Acyp1	KRASi_vs_Vehicle	163.648	0.119347	0.14212	0.283049	0.47198
ENSMUSG00000021432	Slc35b3	KRASi_vs_Vehicle	352.453	0.119338	0.11626	0.225973	0.404077
ENSMUSG00000021957	Tkt	KRASi_vs_Vehicle	11560.1	0.119334	0.0709121	0.0730637	0.177236
ENSMUSG00000032415	Ube2cbp	KRASi_vs_Vehicle	107.813	0.119258	0.160102	0.309085	0.499989
ENSMUSG00000008540	Mgst1	KRASi_vs_Vehicle	573.672	0.119212	0.216917	0.331653	0.524926
ENSMUSG00000052763	Zfp212	KRASi_vs_Vehicle	476.309	0.119173	0.103371	0.188668	0.356023
ENSMUSG00000021608	Lpcat1	KRASi_vs_Vehicle	1322.94	0.119169	0.114372	0.221465	0.398873
ENSMUSG00000022452	Smdt1	KRASi_vs_Vehicle	1196.49	0.119114	0.0709722	0.0738085	0.178427
ENSMUSG00000037108	Zcwpw1	KRASi_vs_Vehicle	167.606	0.119095	0.168407	0.318107	0.510004
ENSMUSG00000019143	Hars2	KRASi_vs_Vehicle	637.404	0.119046	0.128155	0.256516	0.441072
ENSMUSG00000002731	Prkra	KRASi_vs_Vehicle	716.485	0.119017	0.0864166	0.130824	0.272525
ENSMUSG00000022885	St6gal1	KRASi_vs_Vehicle	3445.16	0.11898	0.0643716	0.0514784	0.135797
ENSMUSG00000039176	Polg	KRASi_vs_Vehicle	1055.25	0.118932	0.120191	0.237876	0.419354
ENSMUSG00000055553	Kxd1	KRASi_vs_Vehicle	556.323	0.118915	0.10802	0.204054	0.377155
ENSMUSG00000087230	Mroh3	KRASi_vs_Vehicle	20.829	0.118859	0.31153	0.285635	0.474476
ENSMUSG00000022337	Emc2	KRASi_vs_Vehicle	771.615	0.118856	0.0709978	0.0745287	0.179605
ENSMUSG00000021835	Bmp4	KRASi_vs_Vehicle	303.445	0.118799	0.270509	0.310318	0.501308
ENSMUSG00000029484	Anxa3	KRASi_vs_Vehicle	16418.7	0.118713	0.0626832	0.0465718	0.12546
ENSMUSG00000021607	Mrpl36	KRASi_vs_Vehicle	663.336	0.118565	0.108784	0.207683	0.381484
ENSMUSG00000031536	Polb	KRASi_vs_Vehicle	500.429	0.118492	0.104075	0.193448	0.363165
ENSMUSG00000031862	Atp13a1	KRASi_vs_Vehicle	1977.03	0.118445	0.0841868	0.124449	0.263043
ENSMUSG00000041815	Poldip3	KRASi_vs_Vehicle	2746.41	0.118411	0.0611135	0.0422344	0.116443
ENSMUSG00000030351	Tspan11	KRASi_vs_Vehicle	25.5148	0.118391	0.376226	0.237422	0.418762
ENSMUSG00000036473	Tbc1d24	KRASi_vs_Vehicle	425.558	0.118386	0.107134	0.203374	0.376186
ENSMUSG00000041957	Pkp2	KRASi_vs_Vehicle	1483.22	0.118165	0.106677	0.202821	0.375412
ENSMUSG00000040219	Ttc12	KRASi_vs_Vehicle	50.9513	0.118107	0.234573	0.330477	0.524167
ENSMUSG00000028382	Ptbp3	KRASi_vs_Vehicle	5085.27	0.118094	0.0759616	0.0947496	0.215041
ENSMUSG00000037022	Mmaa	KRASi_vs_Vehicle	144.474	0.117995	0.135053	0.275337	0.462918
ENSMUSG00000036104	Rab3gap1	KRASi_vs_Vehicle	1531.64	0.117993	0.0618766	0.0453485	0.12291
ENSMUSG00000031375	Bgn	KRASi_vs_Vehicle	430.934	0.117992	0.147819	0.297808	0.488184
ENSMUSG00000021392	Nol8	KRASi_vs_Vehicle	1212.92	0.117988	0.096617	0.170675	0.330759
ENSMUSG00000046991	Wdr27	KRASi_vs_Vehicle	15.3057	0.117971	0.263197	0.317151	0.509215
ENSMUSG00000035930	Chst4	KRASi_vs_Vehicle	12.1414	0.117871	0.377659	0.237216	0.418607
ENSMUSG00000020792	Exoc7	KRASi_vs_Vehicle	1311.96	0.117827	0.0893161	0.145373	0.293635
ENSMUSG00000042109	Csdc2	KRASi_vs_Vehicle	24.2074	0.117753	0.315646	0.286295	0.475333
ENSMUSG00000004394	Tmed4	KRASi_vs_Vehicle	1687.94	0.117735	0.0706689	0.0761076	0.182474
ENSMUSG00000054499	Dedd2	KRASi_vs_Vehicle	330.834	0.117711	0.126278	0.257575	0.44241
ENSMUSG00000038646	Ramac	KRASi_vs_Vehicle	1428.14	0.117682	0.0814431	0.116589	0.250999
ENSMUSG00000020455	Trim11	KRASi_vs_Vehicle	323.359	0.117623	0.104579	0.198342	0.369767
ENSMUSG00000058656	Samd12	KRASi_vs_Vehicle	224.122	0.117554	0.255499	0.322708	0.515237
ENSMUSG00000030301	Ccdc91	KRASi_vs_Vehicle	648.095	0.117554	0.0882008	0.142222	0.289281
ENSMUSG00000102742	Pcdhga11	KRASi_vs_Vehicle	22.0028	0.117548	0.213379	0.338473	0.531466
ENSMUSG00000033721	Vav3	KRASi_vs_Vehicle	143.692	0.117491	0.176993	0.331002	0.524685
ENSMUSG00000040605	Bace2	KRASi_vs_Vehicle	359.334	0.117368	0.15101	0.305065	0.495694
ENSMUSG00000067942	Zfp160	KRASi_vs_Vehicle	352.131	0.117236	0.0997338	0.184021	0.349852
ENSMUSG00000049382	Krt8	KRASi_vs_Vehicle	73767.4	0.117184	0.0951131	0.168378	0.327774
ENSMUSG00000027935	Rab13	KRASi_vs_Vehicle	478.072	0.117158	0.0973374	0.176189	0.33826
ENSMUSG00000038879	Nipal2	KRASi_vs_Vehicle	137.09	0.117132	0.253767	0.325088	0.517754
ENSMUSG00000038463	Olfml2b	KRASi_vs_Vehicle	678.025	0.117122	0.183828	0.336202	0.529426
ENSMUSG00000025157	Zdhhc16	KRASi_vs_Vehicle	1202.44	0.11709	0.099993	0.185437	0.351557
ENSMUSG00000029135	Fosl2	KRASi_vs_Vehicle	1811.48	0.117039	0.144759	0.296829	0.487145
ENSMUSG00000016256	Ctsz	KRASi_vs_Vehicle	1655.09	0.116881	0.0716511	0.0819159	0.192803
ENSMUSG00000044937	Ttc41	KRASi_vs_Vehicle	28.5475	0.116871	0.292263	0.303834	0.494557
ENSMUSG00000035403	Crb2	KRASi_vs_Vehicle	12.1112	0.116853	0.323917	0.28343	0.472171
ENSMUSG00000031930	Wwp2	KRASi_vs_Vehicle	1352.48	0.116829	0.111269	0.221795	0.399295
ENSMUSG00000038023	Atp6v0a2	KRASi_vs_Vehicle	1791.95	0.116819	0.111864	0.223566	0.401437
ENSMUSG00000025384	Faap100	KRASi_vs_Vehicle	290.351	0.116774	0.137111	0.284326	0.473002
ENSMUSG00000039410	Prdm16	KRASi_vs_Vehicle	11.0347	0.116756	0.379308	0.238105	0.419654
ENSMUSG00000030701	Plekhb1	KRASi_vs_Vehicle	57.9783	0.116711	0.262339	0.321949	0.514598
ENSMUSG00000052310	Slc39a1	KRASi_vs_Vehicle	3430.85	0.116667	0.0830412	0.125869	0.265113
ENSMUSG00000041679	Lrrc29	KRASi_vs_Vehicle	26.7835	0.1166	0.240637	0.333382	0.526486
ENSMUSG00000025873	Faf2	KRASi_vs_Vehicle	3142.67	0.116492	0.06238	0.0498185	0.13223
ENSMUSG00000043165	Lor	KRASi_vs_Vehicle	29.6648	0.116459	0.226464	0.339453	0.532351
ENSMUSG00000039556	Ppp1r3f	KRASi_vs_Vehicle	69.4861	0.116395	0.213597	0.342827	0.536226
ENSMUSG00000032717	Mdfi	KRASi_vs_Vehicle	50.936	0.116266	0.274101	0.31675	0.508802
ENSMUSG00000020733	Slc9a3r1	KRASi_vs_Vehicle	3434.61	0.116242	0.0737247	0.0914743	0.209572
ENSMUSG00000048332	Lhfp	KRASi_vs_Vehicle	244.488	0.116131	0.196802	0.344014	0.537314
ENSMUSG00000060510	Zfp266	KRASi_vs_Vehicle	1998.9	0.116116	0.0933921	0.166172	0.324947
ENSMUSG00000038615	Nfe2l1	KRASi_vs_Vehicle	5868.46	0.116106	0.145036	0.301114	0.49179
ENSMUSG00000044876	Zfp444	KRASi_vs_Vehicle	360.9	0.1161	0.120704	0.250531	0.434771
ENSMUSG00000034190	Chmp7	KRASi_vs_Vehicle	1069.25	0.116024	0.063783	0.0555139	0.143624
ENSMUSG00000112449	Srp54b	KRASi_vs_Vehicle	1575.72	0.11601	0.13609	0.285497	0.47434
ENSMUSG00000052917	Senp7	KRASi_vs_Vehicle	681.956	0.115898	0.112194	0.228193	0.406616
ENSMUSG00000051579	Tceal8	KRASi_vs_Vehicle	353.443	0.115888	0.117324	0.242544	0.42511
ENSMUSG00000018995	Nars2	KRASi_vs_Vehicle	250.383	0.115846	0.159413	0.322089	0.514764
ENSMUSG00000027506	Tpd52	KRASi_vs_Vehicle	5692.51	0.115837	0.0757219	0.100309	0.224217
ENSMUSG00000024246	Thumpd2	KRASi_vs_Vehicle	104.562	0.115767	0.178071	0.338586	0.53152
ENSMUSG00000033460	Armcx1	KRASi_vs_Vehicle	18.7959	0.115734	0.280072	0.314992	0.506664
ENSMUSG00000029082	Bst1	KRASi_vs_Vehicle	35.3852	0.115727	0.351418	0.266055	0.451926
ENSMUSG00000031600	Vps37a	KRASi_vs_Vehicle	1401.54	0.115674	0.0921945	0.163462	0.320881
ENSMUSG00000032577	Mapkapk3	KRASi_vs_Vehicle	456.423	0.115589	0.128483	0.271273	0.458141
ENSMUSG00000038836	Agbl3	KRASi_vs_Vehicle	92.6893	0.115507	0.205547	0.346995	0.540633
ENSMUSG00000024487	Yipf5	KRASi_vs_Vehicle	1144.04	0.115415	0.0615728	0.0492481	0.131041
ENSMUSG00000034341	Wbp2	KRASi_vs_Vehicle	3282.18	0.115411	0.0624569	0.0522391	0.13702
ENSMUSG00000057156	Homez	KRASi_vs_Vehicle	189.196	0.115334	0.219455	0.345707	0.53913
ENSMUSG00000032515	Csrnp1	KRASi_vs_Vehicle	120.298	0.115284	0.215081	0.346841	0.540543
ENSMUSG00000061273	Mmgt1	KRASi_vs_Vehicle	1499.45	0.115052	0.0711159	0.0847592	0.19785
ENSMUSG00000021327	Zkscan3	KRASi_vs_Vehicle	776.134	0.115041	0.0817364	0.126175	0.265558
ENSMUSG00000060090	Rp2	KRASi_vs_Vehicle	1441.18	0.114759	0.0695402	0.0795079	0.188687
ENSMUSG00000052316	Lrrc15	KRASi_vs_Vehicle	10.5918	0.114516	0.306277	0.302459	0.493025
ENSMUSG00000037251	Pomk	KRASi_vs_Vehicle	826.639	0.114437	0.0829431	0.132895	0.275662
ENSMUSG00000035228	Ccdc106	KRASi_vs_Vehicle	12.7765	0.114416	0.306312	0.302757	0.493228
ENSMUSG00000051451	Crebzf	KRASi_vs_Vehicle	827.552	0.114406	0.119529	0.254466	0.438923
ENSMUSG00000090100	Ttbk2	KRASi_vs_Vehicle	814.884	0.114355	0.137413	0.294935	0.484813
ENSMUSG00000058454	Dhcr7	KRASi_vs_Vehicle	1223.62	0.114262	0.0887916	0.15599	0.310192
ENSMUSG00000026754	Golga1	KRASi_vs_Vehicle	1078	0.114254	0.0731612	0.0949434	0.215405
ENSMUSG00000090247	Bloc1s1	KRASi_vs_Vehicle	527.172	0.114253	0.126176	0.271542	0.45853
ENSMUSG00000116048	Septin2	KRASi_vs_Vehicle	7023.74	0.114235	0.0918341	0.167448	0.326589
ENSMUSG00000027963	Extl2	KRASi_vs_Vehicle	738.778	0.114219	0.087751	0.152198	0.304353
ENSMUSG00000040537	Adam22	KRASi_vs_Vehicle	10.0878	0.114218	0.492239	0.116437	0.250777
ENSMUSG00000062116	Zfp954	KRASi_vs_Vehicle	175.3	0.114183	0.132163	0.285136	0.473851
ENSMUSG00000004951	Hspb1	KRASi_vs_Vehicle	1554.25	0.114097	0.148526	0.314941	0.50664
ENSMUSG00000028567	Txndc12	KRASi_vs_Vehicle	1090.33	0.11406	0.079232	0.119557	0.255524
ENSMUSG00000039270	Megf9	KRASi_vs_Vehicle	563.922	0.114046	0.132711	0.286859	0.476102
ENSMUSG00000101337	Dnah7c	KRASi_vs_Vehicle	10.2959	0.113982	0.438057	0.169748	0.329772
ENSMUSG00000031340	Gabre	KRASi_vs_Vehicle	63.569	0.113974	0.224333	0.349536	0.543257
ENSMUSG00000037035	Inhbb	KRASi_vs_Vehicle	22.3029	0.11386	0.418585	0.196447	0.367113
ENSMUSG00000068742	Cry2	KRASi_vs_Vehicle	316.469	0.113774	0.15273	0.322318	0.514899
ENSMUSG00000055044	Pdlim1	KRASi_vs_Vehicle	2184.77	0.113748	0.167696	0.339169	0.532024
ENSMUSG00000050471	Fam118b	KRASi_vs_Vehicle	455.974	0.113685	0.089599	0.161148	0.317742
ENSMUSG00000006169	Clint1	KRASi_vs_Vehicle	3486.27	0.113598	0.0513613	0.0221874	0.0700936
ENSMUSG00000092260	Zfp963	KRASi_vs_Vehicle	70.9979	0.113589	0.162263	0.33457	0.5278
ENSMUSG00000042605	Atxn2	KRASi_vs_Vehicle	1427.14	0.113533	0.109518	0.229873	0.408944
ENSMUSG00000074218	Cox7a1	KRASi_vs_Vehicle	51.913	0.113514	0.195389	0.354206	0.54817
ENSMUSG00000020260	Pofut2	KRASi_vs_Vehicle	1058.14	0.113428	0.0786149	0.119159	0.254827
ENSMUSG00000015087	Rabl6	KRASi_vs_Vehicle	2518.59	0.113394	0.0815554	0.130983	0.272673
ENSMUSG00000022756	Slc7a4	KRASi_vs_Vehicle	136.239	0.113272	0.206321	0.355768	0.549759
ENSMUSG00000022106	Rcbtb2	KRASi_vs_Vehicle	378.871	0.113253	0.123386	0.269052	0.455579
ENSMUSG00000026000	Lancl1	KRASi_vs_Vehicle	533.886	0.113245	0.106984	0.22324	0.401007
ENSMUSG00000021690	Jmy	KRASi_vs_Vehicle	1146.94	0.113233	0.115773	0.249251	0.433237
ENSMUSG00000029131	Dnajb6	KRASi_vs_Vehicle	3988.81	0.113115	0.0796831	0.124461	0.263043
ENSMUSG00000027628	Aar2	KRASi_vs_Vehicle	894.909	0.113094	0.095118	0.18377	0.349531
ENSMUSG00000092607	Scnm1	KRASi_vs_Vehicle	515.527	0.113081	0.0826515	0.136406	0.280232
ENSMUSG00000023018	Smarcd1	KRASi_vs_Vehicle	893.466	0.112915	0.127778	0.280881	0.469576
ENSMUSG00000039382	Wdr45	KRASi_vs_Vehicle	945.004	0.112755	0.0856136	0.149227	0.299421
ENSMUSG00000068663	Clec16a	KRASi_vs_Vehicle	483.034	0.112729	0.143183	0.312184	0.503343
ENSMUSG00000078490	Cfap74	KRASi_vs_Vehicle	155.396	0.112473	0.273098	0.330449	0.524167
ENSMUSG00000025162	Csnk1d	KRASi_vs_Vehicle	4464.12	0.112342	0.0560828	0.037096	0.1054
ENSMUSG00000026649	Cfap126	KRASi_vs_Vehicle	22.9494	0.112249	0.240873	0.349366	0.543177
ENSMUSG00000005161	Prdx2	KRASi_vs_Vehicle	7099.65	0.112139	0.0839418	0.144853	0.292907
ENSMUSG00000026980	Ly75	KRASi_vs_Vehicle	890.101	0.112129	0.19436	0.359643	0.553557
ENSMUSG00000048251	Bcl11b	KRASi_vs_Vehicle	37.5616	0.111997	0.262706	0.338412	0.531466
ENSMUSG00000048696	Mex3d	KRASi_vs_Vehicle	1193.53	0.111928	0.0809336	0.133536	0.276273
ENSMUSG00000021716	Srek1ip1	KRASi_vs_Vehicle	785.514	0.111923	0.0916611	0.175575	0.337399
ENSMUSG00000020593	Lpin1	KRASi_vs_Vehicle	581.149	0.111906	0.131865	0.294178	0.484016
ENSMUSG00000054648	Zfp869	KRASi_vs_Vehicle	363.82	0.111881	0.0972008	0.196016	0.366583
ENSMUSG00000032458	Copb2	KRASi_vs_Vehicle	5043.48	0.11167	0.0647665	0.0690943	0.169631
ENSMUSG00000028957	Per3	KRASi_vs_Vehicle	209.905	0.111586	0.171173	0.351096	0.545097
ENSMUSG00000044252	Osbpl1a	KRASi_vs_Vehicle	429.365	0.111407	0.103577	0.219834	0.39694
ENSMUSG00000019843	Fyn	KRASi_vs_Vehicle	187.984	0.1114	0.228505	0.358014	0.551868
ENSMUSG00000078453	Abracl	KRASi_vs_Vehicle	1020.61	0.111369	0.0768693	0.118851	0.254396
ENSMUSG00000072680	Tmem254c	KRASi_vs_Vehicle	634.774	0.111237	0.15554	0.336757	0.529992
ENSMUSG00000078867	Gm14418	KRASi_vs_Vehicle	47.0756	0.11121	0.19394	0.363329	0.55745
ENSMUSG00000027478	Dnmt3b	KRASi_vs_Vehicle	34.2527	0.111197	0.205659	0.364121	0.558226
ENSMUSG00000040396	Abhd13	KRASi_vs_Vehicle	1204.86	0.11116	0.0650912	0.07164	0.174317
ENSMUSG00000026817	Ak1	KRASi_vs_Vehicle	69.4791	0.111076	0.215461	0.363258	0.557401
ENSMUSG00000034435	Tmem30b	KRASi_vs_Vehicle	35.7095	0.11105	0.256568	0.345463	0.538868
ENSMUSG00000020483	Dynll2	KRASi_vs_Vehicle	3757.34	0.110999	0.0752986	0.113588	0.246242
ENSMUSG00000004044	Cavin1	KRASi_vs_Vehicle	19439.1	0.11095	0.0565567	0.0410522	0.114045
ENSMUSG00000038780	Smurf1	KRASi_vs_Vehicle	2851.79	0.11085	0.0650494	0.0722702	0.17576
ENSMUSG00000000876	Pxmp4	KRASi_vs_Vehicle	444.579	0.110829	0.137872	0.310852	0.501708
ENSMUSG00000032872	Cyb5r4	KRASi_vs_Vehicle	1390.91	0.110774	0.0585008	0.0479895	0.128434
ENSMUSG00000044475	Ascc1	KRASi_vs_Vehicle	493.795	0.110765	0.0968208	0.199158	0.370802
ENSMUSG00000026469	Xpr1	KRASi_vs_Vehicle	1484.03	0.110728	0.0982321	0.204344	0.377397
ENSMUSG00000023971	Rrp36	KRASi_vs_Vehicle	512.464	0.110615	0.108023	0.237452	0.418763
ENSMUSG00000025240	Sacm1l	KRASi_vs_Vehicle	1985.35	0.110613	0.0861951	0.159436	0.315371
ENSMUSG00000045576	St7l	KRASi_vs_Vehicle	432.99	0.110557	0.157148	0.341657	0.534982
ENSMUSG00000027655	Dhx35	KRASi_vs_Vehicle	442.689	0.110545	0.0929408	0.18579	0.352039
ENSMUSG00000053411	Cbx7	KRASi_vs_Vehicle	484.783	0.110425	0.157496	0.342642	0.536054
ENSMUSG00000062300	Nectin2	KRASi_vs_Vehicle	1438.22	0.110347	0.0990001	0.208617	0.382891
ENSMUSG00000035437	Rabgap1	KRASi_vs_Vehicle	2733.15	0.110312	0.072805	0.105433	0.232964
ENSMUSG00000024969	Mark2	KRASi_vs_Vehicle	3145.66	0.11027	0.0690146	0.0898412	0.206796
ENSMUSG00000024109	Nrxn1	KRASi_vs_Vehicle	17.6241	0.110264	0.333808	0.296043	0.48613
ENSMUSG00000033960	Jcad	KRASi_vs_Vehicle	754.169	0.110128	0.104944	0.229685	0.408762
ENSMUSG00000028710	Atpaf1	KRASi_vs_Vehicle	414.132	0.110106	0.14012	0.318145	0.510006
ENSMUSG00000021188	Trip11	KRASi_vs_Vehicle	1288.56	0.109986	0.0773894	0.125684	0.264835
ENSMUSG00000030782	Tgfb1i1	KRASi_vs_Vehicle	10.9071	0.109949	0.315864	0.31059	0.501492
ENSMUSG00000019539	Rcn3	KRASi_vs_Vehicle	11.6159	0.109933	0.286071	0.331135	0.524685
ENSMUSG00000037362	Ccn3	KRASi_vs_Vehicle	75.2671	0.109842	0.206476	0.369581	0.564365
ENSMUSG00000024392	Bag6	KRASi_vs_Vehicle	5975.42	0.109831	0.0569395	0.0444412	0.120911
ENSMUSG00000025196	Cpn1	KRASi_vs_Vehicle	43.2794	0.109826	0.233927	0.361908	0.555868
ENSMUSG00000041298	Katnal1	KRASi_vs_Vehicle	494.996	0.109797	0.138497	0.316523	0.508667
ENSMUSG00000020523	Fam114a2	KRASi_vs_Vehicle	1665	0.109703	0.0858581	0.16155	0.318358
ENSMUSG00000050390	C77080	KRASi_vs_Vehicle	4009.04	0.109702	0.0627503	0.0661592	0.164587
ENSMUSG00000058690	Ccser2	KRASi_vs_Vehicle	1278.31	0.109651	0.083421	0.15187	0.303867
ENSMUSG00000031207	Msn	KRASi_vs_Vehicle	15769	0.109633	0.0973284	0.205626	0.378979
ENSMUSG00000026826	Nr4a2	KRASi_vs_Vehicle	235.286	0.109548	0.202498	0.370944	0.565959
ENSMUSG00000039168	Dap	KRASi_vs_Vehicle	5993.98	0.109507	0.0636562	0.0702153	0.171672
ENSMUSG00000042015	Wdr41	KRASi_vs_Vehicle	562.563	0.109421	0.0882882	0.172325	0.333043
ENSMUSG00000038383	Pigu	KRASi_vs_Vehicle	813.458	0.109104	0.109416	0.248255	0.431844
ENSMUSG00000041552	Ptchd1	KRASi_vs_Vehicle	27.1056	0.109053	0.316044	0.313405	0.504652
ENSMUSG00000025939	Ube2w	KRASi_vs_Vehicle	891.294	0.108912	0.089978	0.180983	0.345492
ENSMUSG00000032306	Mpi	KRASi_vs_Vehicle	509.307	0.10891	0.0913782	0.18642	0.352857
ENSMUSG00000028102	Pex11b	KRASi_vs_Vehicle	376.982	0.108793	0.109935	0.251197	0.435397
ENSMUSG00000026388	3110009E18Rik	KRASi_vs_Vehicle	29.6848	0.108738	0.203027	0.374284	0.569774
ENSMUSG00000062373	Tmem65	KRASi_vs_Vehicle	2100.73	0.108684	0.0922587	0.190721	0.359087
ENSMUSG00000020098	Pcbd1	KRASi_vs_Vehicle	1009.88	0.108562	0.0881479	0.175165	0.336795
ENSMUSG00000048799	Cep120	KRASi_vs_Vehicle	982.275	0.10854	0.060507	0.0602591	0.152954
ENSMUSG00000110277	Gm45871	KRASi_vs_Vehicle	144.772	0.108518	0.143793	0.331473	0.524815
ENSMUSG00000027803	Wwtr1	KRASi_vs_Vehicle	3741.29	0.108473	0.0791411	0.138415	0.283129
ENSMUSG00000066324	Impad1	KRASi_vs_Vehicle	3825.47	0.108441	0.0632912	0.071513	0.174129
ENSMUSG00000062963	Ufc1	KRASi_vs_Vehicle	1658.59	0.108411	0.0716243	0.106521	0.234568
ENSMUSG00000021643	Serf1	KRASi_vs_Vehicle	266.853	0.108357	0.13077	0.307347	0.497801
ENSMUSG00000035505	Cox18	KRASi_vs_Vehicle	188.958	0.108272	0.126275	0.29759	0.488046
ENSMUSG00000025809	Itgb1	KRASi_vs_Vehicle	18412.2	0.108267	0.0834675	0.157307	0.312288
ENSMUSG00000060671	Atp8b2	KRASi_vs_Vehicle	924.119	0.108226	0.160799	0.355931	0.549892
ENSMUSG00000031537	Ikbkb	KRASi_vs_Vehicle	1521.71	0.108208	0.0584643	0.0532609	0.139161
ENSMUSG00000031545	Gpat4	KRASi_vs_Vehicle	3995.74	0.108183	0.0544409	0.0390675	0.109992
ENSMUSG00000055041	Commd5	KRASi_vs_Vehicle	327.803	0.108087	0.102953	0.231801	0.411291
ENSMUSG00000056380	Gpr50	KRASi_vs_Vehicle	20.5922	0.108084	0.359779	0.279728	0.468254
ENSMUSG00000033629	Hacd3	KRASi_vs_Vehicle	1426.29	0.108084	0.0615377	0.0653994	0.163177
ENSMUSG00000049734	Trex1	KRASi_vs_Vehicle	84.4105	0.107996	0.171754	0.36687	0.561591
ENSMUSG00000032802	Srxn1	KRASi_vs_Vehicle	963.559	0.107919	0.134079	0.316233	0.508315
ENSMUSG00000022790	Igsf11	KRASi_vs_Vehicle	219.306	0.107891	0.197605	0.37763	0.572235
ENSMUSG00000037992	Rara	KRASi_vs_Vehicle	843.914	0.107886	0.0927089	0.195729	0.366253
ENSMUSG00000002625	Akap8l	KRASi_vs_Vehicle	380.525	0.107883	0.113805	0.266709	0.452628
ENSMUSG00000037020	Wdr62	KRASi_vs_Vehicle	246.69	0.107857	0.128306	0.304124	0.494775
ENSMUSG00000061118	Dnajc30	KRASi_vs_Vehicle	261.179	0.107806	0.137424	0.323311	0.515847
ENSMUSG00000048142	Nat8l	KRASi_vs_Vehicle	25.1792	0.107769	0.304466	0.326102	0.519021
ENSMUSG00000060681	Slc9a6	KRASi_vs_Vehicle	556.95	0.107686	0.114093	0.268412	0.454658
ENSMUSG00000007655	Cav1	KRASi_vs_Vehicle	3902.44	0.107683	0.14851	0.342599	0.536045
ENSMUSG00000056121	Fez2	KRASi_vs_Vehicle	1490.35	0.107682	0.11827	0.280063	0.468594
ENSMUSG00000002844	Adprh	KRASi_vs_Vehicle	801.926	0.107651	0.0866105	0.172614	0.333331
ENSMUSG00000025871	4833439L19Rik	KRASi_vs_Vehicle	2166.68	0.107414	0.0660887	0.0859529	0.199817
ENSMUSG00000018669	Cdk5rap3	KRASi_vs_Vehicle	1345.17	0.107385	0.0862194	0.172086	0.332788
ENSMUSG00000064037	Gpn1	KRASi_vs_Vehicle	742.687	0.107336	0.105733	0.244308	0.427523
ENSMUSG00000062127	Cttnbp2nl	KRASi_vs_Vehicle	1666.71	0.107266	0.109481	0.256517	0.441072
ENSMUSG00000029165	Agbl5	KRASi_vs_Vehicle	369.153	0.107252	0.127859	0.305819	0.496384
ENSMUSG00000026854	Usp20	KRASi_vs_Vehicle	758.132	0.107131	0.185824	0.378274	0.572992
ENSMUSG00000027332	Ivd	KRASi_vs_Vehicle	1715.68	0.107128	0.104431	0.240937	0.423492
ENSMUSG00000044164	Rnf182	KRASi_vs_Vehicle	11.4562	0.106956	0.401567	0.232774	0.412557
ENSMUSG00000027522	Stx16	KRASi_vs_Vehicle	1024.21	0.106854	0.0908802	0.192935	0.362488
ENSMUSG00000057691	Zfp746	KRASi_vs_Vehicle	635.147	0.106725	0.11357	0.271192	0.458059
ENSMUSG00000020901	Pik3r5	KRASi_vs_Vehicle	162.689	0.106722	0.179278	0.377154	0.571939
ENSMUSG00000024477	Pggt1b	KRASi_vs_Vehicle	508.172	0.106718	0.0917962	0.197084	0.367855
ENSMUSG00000031767	Nudt7	KRASi_vs_Vehicle	186.962	0.106684	0.144752	0.34122	0.534593
ENSMUSG00000019428	Fkbp8	KRASi_vs_Vehicle	4380.72	0.106631	0.0436914	0.0123983	0.0443236
ENSMUSG00000049436	Upk1b	KRASi_vs_Vehicle	22.865	0.106546	0.259913	0.360431	0.554317
ENSMUSG00000039983	Ccdc32	KRASi_vs_Vehicle	350.838	0.10639	0.129665	0.313763	0.504973
ENSMUSG00000096808	AC132444.6	KRASi_vs_Vehicle	15.387	0.106256	0.246704	0.369425	0.564203
ENSMUSG00000002957	Ap2a2	KRASi_vs_Vehicle	3088.19	0.106146	0.0676264	0.0964238	0.218068
ENSMUSG00000078546	Zfp995	KRASi_vs_Vehicle	243.477	0.106067	0.138498	0.333145	0.526313
ENSMUSG00000043207	Zmpste24	KRASi_vs_Vehicle	2399.13	0.106041	0.0727614	0.119438	0.255346
ENSMUSG00000026425	Srgap2	KRASi_vs_Vehicle	1719.32	0.106009	0.077659	0.141148	0.287581
ENSMUSG00000025239	Limd1	KRASi_vs_Vehicle	2052.24	0.105916	0.0898023	0.192597	0.361919
ENSMUSG00000035067	Xkr6	KRASi_vs_Vehicle	87.4107	0.105916	0.171356	0.375657	0.570899
ENSMUSG00000018659	Pnpo	KRASi_vs_Vehicle	436.976	0.105912	0.0868013	0.180453	0.344725
ENSMUSG00000036073	Galt	KRASi_vs_Vehicle	188.41	0.105856	0.124392	0.303975	0.494646
ENSMUSG00000034485	Uaca	KRASi_vs_Vehicle	1366.41	0.105781	0.0782666	0.14467	0.292709
ENSMUSG00000032036	Kirrel3	KRASi_vs_Vehicle	292.116	0.105683	0.175731	0.37966	0.574515
ENSMUSG00000034371	Tkfc	KRASi_vs_Vehicle	687.631	0.105566	0.0992756	0.230031	0.409119
ENSMUSG00000027430	Dtd1	KRASi_vs_Vehicle	318.708	0.105489	0.168943	0.375665	0.570899
ENSMUSG00000031737	Irx5	KRASi_vs_Vehicle	311.397	0.105461	0.113712	0.277317	0.465257
ENSMUSG00000074634	Tmem267	KRASi_vs_Vehicle	281.067	0.105313	0.139642	0.338665	0.531586
ENSMUSG00000022146	Osmr	KRASi_vs_Vehicle	58.6166	0.105297	0.324187	0.319735	0.511807
ENSMUSG00000024767	Otub1	KRASi_vs_Vehicle	2832.45	0.105188	0.0540689	0.0434642	0.118968
ENSMUSG00000003435	Supt5	KRASi_vs_Vehicle	3421.55	0.10516	0.053058	0.0399418	0.111768
ENSMUSG00000026889	Rbm18	KRASi_vs_Vehicle	938.14	0.10515	0.0762744	0.138271	0.282944
ENSMUSG00000025759	Mfsd8	KRASi_vs_Vehicle	205.611	0.105108	0.120807	0.29841	0.488828
ENSMUSG00000056486	Chn1	KRASi_vs_Vehicle	86.4776	0.105093	0.217891	0.387071	0.581768
ENSMUSG00000047030	Spata2	KRASi_vs_Vehicle	633.183	0.105061	0.104639	0.250837	0.43506
ENSMUSG00000045078	Rnf216	KRASi_vs_Vehicle	1458.91	0.104949	0.0607468	0.0702586	0.171707
ENSMUSG00000027852	Nras	KRASi_vs_Vehicle	4505.42	0.10494	0.0892153	0.194372	0.36437
ENSMUSG00000005534	Insr	KRASi_vs_Vehicle	1488.08	0.104863	0.0946268	0.215953	0.392071
ENSMUSG00000047910	Pcdhb16	KRASi_vs_Vehicle	10.6017	0.104859	0.30404	0.336633	0.529907
ENSMUSG00000066233	Tmem42	KRASi_vs_Vehicle	41.4221	0.104813	0.211887	0.389728	0.584342
ENSMUSG00000034868	Myl12b	KRASi_vs_Vehicle	5177.37	0.104679	0.0973454	0.226953	0.405295
ENSMUSG00000026260	Ndufa10	KRASi_vs_Vehicle	2263.33	0.104576	0.0938979	0.214425	0.389993
ENSMUSG00000032202	Rab27a	KRASi_vs_Vehicle	263.925	0.104518	0.141907	0.346292	0.539925
ENSMUSG00000045767	B230219D22Rik	KRASi_vs_Vehicle	4309.49	0.104504	0.0499871	0.0308973	0.0912961
ENSMUSG00000017837	Nkiras2	KRASi_vs_Vehicle	785.58	0.104342	0.0682494	0.105036	0.232411
ENSMUSG00000041372	B4galnt3	KRASi_vs_Vehicle	656.571	0.104336	0.145316	0.352764	0.546602
ENSMUSG00000026941	Mamdc4	KRASi_vs_Vehicle	22.1478	0.104096	0.220326	0.390486	0.585112
ENSMUSG00000045780	Olfr624	KRASi_vs_Vehicle	124.049	0.104032	0.134576	0.334901	0.528241
ENSMUSG00000031781	Ciapin1	KRASi_vs_Vehicle	1077.73	0.104008	0.0939259	0.217034	0.393254
ENSMUSG00000036390	Gadd45a	KRASi_vs_Vehicle	423.99	0.10397	0.192062	0.393659	0.587948
ENSMUSG00000059482	2610301B20Rik	KRASi_vs_Vehicle	155.983	0.103926	0.123462	0.310582	0.501492
ENSMUSG00000058571	Gpc6	KRASi_vs_Vehicle	44.2576	0.103896	0.25018	0.376783	0.571743
ENSMUSG00000028863	Meaf6	KRASi_vs_Vehicle	254.625	0.103759	0.138908	0.344461	0.537659
ENSMUSG00000002475	Abhd3	KRASi_vs_Vehicle	13.7223	0.103737	0.298108	0.345034	0.538258
ENSMUSG00000026698	Pigc	KRASi_vs_Vehicle	335.634	0.103731	0.106121	0.261796	0.447499
ENSMUSG00000043432	Leng9	KRASi_vs_Vehicle	100.85	0.10359	0.17196	0.386434	0.581306
ENSMUSG00000050989	Selenon	KRASi_vs_Vehicle	1256.5	0.103585	0.0666915	0.100476	0.224548
ENSMUSG00000034738	Nostrin	KRASi_vs_Vehicle	161.037	0.103559	0.237378	0.385345	0.580218
ENSMUSG00000040389	Wdr47	KRASi_vs_Vehicle	359.694	0.103549	0.154986	0.370069	0.564929
ENSMUSG00000044317	Gpr4	KRASi_vs_Vehicle	22.0282	0.103474	0.328661	0.322268	0.514899
ENSMUSG00000026171	Rnf25	KRASi_vs_Vehicle	415.836	0.103432	0.134819	0.338168	0.531333
ENSMUSG00000031349	Nsdhl	KRASi_vs_Vehicle	1730.66	0.103405	0.0992986	0.239807	0.42187
ENSMUSG00000058638	Zfp110	KRASi_vs_Vehicle	816.544	0.103266	0.08484	0.18331	0.348873
ENSMUSG00000048620	Olfr1336	KRASi_vs_Vehicle	42.9659	0.103208	0.186064	0.395447	0.589814
ENSMUSG00000048310	Pskh1	KRASi_vs_Vehicle	742.545	0.10313	0.0798839	0.162253	0.3193
ENSMUSG00000026875	Traf1	KRASi_vs_Vehicle	108.643	0.103106	0.247386	0.38163	0.576303
ENSMUSG00000033319	Fem1c	KRASi_vs_Vehicle	1349.94	0.103083	0.0979868	0.23649	0.417614
ENSMUSG00000046876	Atxn1	KRASi_vs_Vehicle	480.142	0.103073	0.201378	0.398356	0.592559
ENSMUSG00000034602	Mon2	KRASi_vs_Vehicle	1662.68	0.103002	0.103827	0.25751	0.442352
ENSMUSG00000027366	Sppl2a	KRASi_vs_Vehicle	3217.59	0.102976	0.0954654	0.227546	0.405938
ENSMUSG00000030084	Plxna1	KRASi_vs_Vehicle	4301.27	0.102955	0.105446	0.263158	0.44875
ENSMUSG00000020434	4921536K21Rik	KRASi_vs_Vehicle	48.151	0.10294	0.213914	0.397235	0.591427
ENSMUSG00000019984	Med23	KRASi_vs_Vehicle	1010.74	0.102886	0.118639	0.303013	0.493512
ENSMUSG00000033152	Podxl2	KRASi_vs_Vehicle	14.2024	0.102874	0.398134	0.246663	0.430105
ENSMUSG00000029478	Ncor2	KRASi_vs_Vehicle	2677.7	0.102869	0.0848367	0.184985	0.350887
ENSMUSG00000045237	1110012L19Rik	KRASi_vs_Vehicle	356.911	0.10285	0.103588	0.257405	0.44233
ENSMUSG00000024194	Cuta	KRASi_vs_Vehicle	804.752	0.10285	0.12143	0.310502	0.501482
ENSMUSG00000036291	Ap5m1	KRASi_vs_Vehicle	638.503	0.102574	0.137023	0.346456	0.54012
ENSMUSG00000025147	Mob2	KRASi_vs_Vehicle	354.608	0.102559	0.103656	0.258985	0.444242
ENSMUSG00000062115	Rai1	KRASi_vs_Vehicle	1925.35	0.102442	0.0776849	0.155159	0.308885
ENSMUSG00000005886	Ncoa2	KRASi_vs_Vehicle	1518.58	0.102431	0.0657744	0.100081	0.223954
ENSMUSG00000024758	Rtn3	KRASi_vs_Vehicle	8376	0.102352	0.0623115	0.0844958	0.197397
ENSMUSG00000026155	Smap1	KRASi_vs_Vehicle	1431.32	0.102321	0.0690076	0.115481	0.249246
ENSMUSG00000038535	Zfp280d	KRASi_vs_Vehicle	490.004	0.102185	0.0910142	0.213683	0.389153
ENSMUSG00000062380	Tubb3	KRASi_vs_Vehicle	158.979	0.102152	0.187465	0.400568	0.594687
ENSMUSG00000057103	Nat8f1	KRASi_vs_Vehicle	48.1618	0.102105	0.227355	0.396184	0.59048
ENSMUSG00000022779	Top3b	KRASi_vs_Vehicle	854.337	0.102079	0.106898	0.272016	0.458995
ENSMUSG00000057948	Unc13d	KRASi_vs_Vehicle	1143.07	0.101938	0.103695	0.262019	0.447566
ENSMUSG00000030030	1700003E16Rik	KRASi_vs_Vehicle	14.4218	0.101937	0.229844	0.395784	0.590255
ENSMUSG00000053286	Trmt1l	KRASi_vs_Vehicle	640.546	0.101866	0.0703463	0.123397	0.261462
ENSMUSG00000008601	Rab25	KRASi_vs_Vehicle	460.951	0.101847	0.214579	0.401762	0.59586
ENSMUSG00000029217	Tec	KRASi_vs_Vehicle	207.304	0.101768	0.159785	0.383821	0.578966
ENSMUSG00000066306	Numa1	KRASi_vs_Vehicle	4772.39	0.101755	0.0695364	0.119998	0.256159
ENSMUSG00000058709	Egln2	KRASi_vs_Vehicle	1010.82	0.101648	0.0766235	0.153514	0.306425
ENSMUSG00000029273	Sult1d1	KRASi_vs_Vehicle	66.6344	0.101615	0.27893	0.36682	0.561591
ENSMUSG00000032405	Pias1	KRASi_vs_Vehicle	851.19	0.101584	0.0608726	0.0803049	0.190008
ENSMUSG00000035245	Eogt	KRASi_vs_Vehicle	675.909	0.101574	0.0990992	0.247517	0.431091
ENSMUSG00000002688	Prkd1	KRASi_vs_Vehicle	37.8034	0.101494	0.245875	0.389114	0.583856
ENSMUSG00000031782	Coq9	KRASi_vs_Vehicle	1002.15	0.101429	0.0761352	0.152144	0.30431
ENSMUSG00000002393	Nr2f6	KRASi_vs_Vehicle	1664.92	0.101289	0.100574	0.254168	0.438654
ENSMUSG00000039753	Fbxl5	KRASi_vs_Vehicle	2116.16	0.10122	0.0609147	0.081586	0.192209
ENSMUSG00000062190	Lancl2	KRASi_vs_Vehicle	513.517	0.101219	0.0966068	0.239927	0.422029
ENSMUSG00000021496	Pcbd2	KRASi_vs_Vehicle	205.89	0.101119	0.123942	0.324989	0.517712
ENSMUSG00000028530	Jak1	KRASi_vs_Vehicle	3523.71	0.101062	0.0890158	0.210573	0.384905
ENSMUSG00000035953	Pip4p1	KRASi_vs_Vehicle	1140.38	0.101041	0.091151	0.219419	0.396391
ENSMUSG00000015133	Lrrk1	KRASi_vs_Vehicle	3495.58	0.100995	0.0876237	0.205053	0.378217
ENSMUSG00000044034	Npb	KRASi_vs_Vehicle	14.322	0.100949	0.259604	0.382713	0.577722
ENSMUSG00000015750	Aph1a	KRASi_vs_Vehicle	2989.23	0.100947	0.0505727	0.0391656	0.110246
ENSMUSG00000079260	Tmppe	KRASi_vs_Vehicle	178.971	0.100865	0.142398	0.364125	0.558226
ENSMUSG00000057551	Zfp317	KRASi_vs_Vehicle	733.706	0.100839	0.0762022	0.154857	0.308499
ENSMUSG00000021589	Rhobtb3	KRASi_vs_Vehicle	1485.04	0.100597	0.0976816	0.246867	0.430237
ENSMUSG00000026822	Lcn2	KRASi_vs_Vehicle	21.0983	0.100597	0.418062	0.220144	0.397269
ENSMUSG00000030768	Disp1	KRASi_vs_Vehicle	673.956	0.100496	0.0869196	0.204317	0.377397
ENSMUSG00000028126	Pip5k1a	KRASi_vs_Vehicle	2534.27	0.100432	0.0869181	0.204596	0.377716
ENSMUSG00000030766	Arhgap17	KRASi_vs_Vehicle	770.849	0.100393	0.0800518	0.174472	0.335839
ENSMUSG00000036257	Pnpla8	KRASi_vs_Vehicle	1137.82	0.100335	0.104107	0.271004	0.457923
ENSMUSG00000041144	Dnah7b	KRASi_vs_Vehicle	52.3023	0.100077	0.249428	0.392823	0.587372
ENSMUSG00000039599	Fam149b	KRASi_vs_Vehicle	480.42	0.100037	0.102524	0.266984	0.452995
ENSMUSG00000062785	Kcnc3	KRASi_vs_Vehicle	27.8002	0.100033	0.2696	0.379623	0.574515
ENSMUSG00000009076	Zmat5	KRASi_vs_Vehicle	314.269	0.0999225	0.122428	0.326983	0.519958
ENSMUSG00000027668	Mfn1	KRASi_vs_Vehicle	1727.66	0.0998307	0.0933469	0.233813	0.414024
ENSMUSG00000035623	Rsf1	KRASi_vs_Vehicle	1493.86	0.0998267	0.0948095	0.239568	0.421606
ENSMUSG00000032841	Prr5l	KRASi_vs_Vehicle	50.7632	0.0997165	0.272555	0.378826	0.573619
ENSMUSG00000029781	Fkbp9	KRASi_vs_Vehicle	3681.01	0.0997026	0.0407966	0.0125423	0.044726
ENSMUSG00000002428	Hltf	KRASi_vs_Vehicle	1251.49	0.0996613	0.0687664	0.124086	0.262485
ENSMUSG00000002771	Grin2d	KRASi_vs_Vehicle	26.0004	0.0995323	0.233225	0.404359	0.598652
ENSMUSG00000049321	Zfp2	KRASi_vs_Vehicle	150.073	0.0995047	0.157373	0.391664	0.58626
ENSMUSG00000027244	Atg13	KRASi_vs_Vehicle	1162.22	0.099454	0.0818851	0.186888	0.353508
ENSMUSG00000015653	Steap2	KRASi_vs_Vehicle	4060.72	0.0994048	0.0852945	0.20225	0.374745
ENSMUSG00000032860	P2ry2	KRASi_vs_Vehicle	211.724	0.0994042	0.167797	0.402347	0.596529
ENSMUSG00000031903	Pla2g15	KRASi_vs_Vehicle	386.34	0.0993367	0.0979739	0.253938	0.438491
ENSMUSG00000033326	Kdm4a	KRASi_vs_Vehicle	1825	0.0993312	0.0500342	0.0403703	0.112698
ENSMUSG00000028879	Stx12	KRASi_vs_Vehicle	1571.38	0.0993041	0.062012	0.0927378	0.211616
ENSMUSG00000090935	Synj2bp	KRASi_vs_Vehicle	1511.11	0.0990505	0.0540526	0.0571601	0.146948
ENSMUSG00000021706	Zfyve16	KRASi_vs_Vehicle	814.764	0.0990087	0.100209	0.263717	0.449325
ENSMUSG00000030967	Zranb1	KRASi_vs_Vehicle	733.281	0.0989967	0.0883232	0.217143	0.393379
ENSMUSG00000015790	Surf1	KRASi_vs_Vehicle	700.721	0.0989691	0.0865353	0.209631	0.383999
ENSMUSG00000032388	Spg21	KRASi_vs_Vehicle	1393.34	0.0989627	0.056286	0.0671669	0.166131
ENSMUSG00000023938	Aars2	KRASi_vs_Vehicle	418.278	0.098938	0.111894	0.302724	0.493228
ENSMUSG00000022898	Vps26c	KRASi_vs_Vehicle	1119.05	0.0989038	0.0989394	0.259592	0.445069
ENSMUSG00000028797	Tmem234	KRASi_vs_Vehicle	1664.84	0.0988357	0.0588926	0.0794756	0.188653
ENSMUSG00000049687	Pheta2	KRASi_vs_Vehicle	17.6414	0.0988301	0.354127	0.313901	0.505137
ENSMUSG00000056019	Zfp709	KRASi_vs_Vehicle	59.4224	0.0987666	0.249086	0.398517	0.592714
ENSMUSG00000050222	Il17d	KRASi_vs_Vehicle	12.4248	0.098582	0.293975	0.367637	0.562203
ENSMUSG00000021265	Slc25a29	KRASi_vs_Vehicle	28.6267	0.0985451	0.198605	0.418406	0.61244
ENSMUSG00000026187	Xrcc5	KRASi_vs_Vehicle	2326.96	0.0985306	0.0507701	0.0448732	0.121895
ENSMUSG00000024792	Zfpl1	KRASi_vs_Vehicle	580.702	0.0984365	0.0989652	0.261949	0.447566
ENSMUSG00000021772	Nkiras1	KRASi_vs_Vehicle	109.714	0.0984048	0.183685	0.416275	0.610317
ENSMUSG00000040760	Appl1	KRASi_vs_Vehicle	1007.06	0.0983753	0.113264	0.309564	0.500452
ENSMUSG00000001025	S100a6	KRASi_vs_Vehicle	80347	0.0983577	0.111816	0.305337	0.495898
ENSMUSG00000032172	Olfm2	KRASi_vs_Vehicle	15.5959	0.0983286	0.394303	0.263391	0.449019
ENSMUSG00000022587	Ly6e	KRASi_vs_Vehicle	8052.14	0.0983087	0.142067	0.375771	0.570999
ENSMUSG00000047036	Zfp445	KRASi_vs_Vehicle	1591.58	0.0981959	0.0782617	0.175747	0.337593
ENSMUSG00000028293	Slc35a1	KRASi_vs_Vehicle	625.201	0.0981637	0.0730532	0.150908	0.302327
ENSMUSG00000055850	Rnf181	KRASi_vs_Vehicle	2389.63	0.0981437	0.0562725	0.069398	0.170142
ENSMUSG00000014039	Prdm15	KRASi_vs_Vehicle	320.893	0.0981381	0.151505	0.390846	0.585365
ENSMUSG00000062421	Arf2	KRASi_vs_Vehicle	1058.77	0.0981355	0.172264	0.411592	0.605955
ENSMUSG00000008496	Pou2f2	KRASi_vs_Vehicle	12.1309	0.0981167	0.339551	0.331077	0.524685
ENSMUSG00000022263	Trio	KRASi_vs_Vehicle	1652.82	0.0980715	0.110598	0.303035	0.493512
ENSMUSG00000020778	Ten1	KRASi_vs_Vehicle	377.933	0.0979856	0.111352	0.305765	0.496367
ENSMUSG00000038305	Spats2l	KRASi_vs_Vehicle	386.18	0.0979554	0.186831	0.419364	0.613653
ENSMUSG00000042121	Ssh1	KRASi_vs_Vehicle	656.904	0.0978868	0.1072	0.293192	0.482897
ENSMUSG00000042810	Krba1	KRASi_vs_Vehicle	170.139	0.0977636	0.173048	0.41385	0.608152
ENSMUSG00000079550	Mpp4	KRASi_vs_Vehicle	16.2234	0.0977084	0.41212	0.235861	0.416783
ENSMUSG00000028461	Ccdc107	KRASi_vs_Vehicle	303.108	0.0976693	0.105065	0.287201	0.476327
ENSMUSG00000113262	Gm48551	KRASi_vs_Vehicle	23.842	0.097649	0.235753	0.41114	0.605541
ENSMUSG00000044881	Coa4	KRASi_vs_Vehicle	140.126	0.097598	0.131678	0.359611	0.553557
ENSMUSG00000022351	Sqle	KRASi_vs_Vehicle	5785.16	0.0974792	0.0967594	0.258348	0.44347
ENSMUSG00000032582	Rbm6	KRASi_vs_Vehicle	1712.83	0.0974085	0.0841253	0.206275	0.379683
ENSMUSG00000051379	Flrt3	KRASi_vs_Vehicle	1162.74	0.0973978	0.120796	0.335187	0.528398
ENSMUSG00000032727	Mier3	KRASi_vs_Vehicle	588.084	0.0973935	0.0794565	0.184939	0.350847
ENSMUSG00000033585	Ndn	KRASi_vs_Vehicle	187.194	0.0973137	0.214403	0.421706	0.616256
ENSMUSG00000018661	Cog1	KRASi_vs_Vehicle	674.009	0.0972419	0.103495	0.283966	0.472678
ENSMUSG00000045438	Cox19	KRASi_vs_Vehicle	449.202	0.0972241	0.145477	0.386537	0.581337
ENSMUSG00000031284	Pak3	KRASi_vs_Vehicle	278.725	0.0971825	0.388416	0.275333	0.462918
ENSMUSG00000004231	Pax2	KRASi_vs_Vehicle	194.073	0.0971626	0.264113	0.395219	0.589659
ENSMUSG00000001138	Cnnm3	KRASi_vs_Vehicle	528.188	0.0971435	0.104576	0.288153	0.47747
ENSMUSG00000031504	Rab20	KRASi_vs_Vehicle	121.577	0.0970603	0.163837	0.409908	0.604227
ENSMUSG00000014232	Cluap1	KRASi_vs_Vehicle	306.647	0.0970011	0.120359	0.336026	0.529311
ENSMUSG00000089756	Zfp966	KRASi_vs_Vehicle	203.982	0.096996	0.126374	0.350855	0.54489
ENSMUSG00000039230	Tbcd	KRASi_vs_Vehicle	1566.51	0.0969465	0.0777295	0.178778	0.342308
ENSMUSG00000029920	Smarcad1	KRASi_vs_Vehicle	1895.11	0.0968739	0.049596	0.0438114	0.119518
ENSMUSG00000026411	Tmem9	KRASi_vs_Vehicle	819.532	0.0968279	0.0923139	0.244035	0.427144
ENSMUSG00000028416	Bag1	KRASi_vs_Vehicle	2930.72	0.0968222	0.0732533	0.157564	0.312538
ENSMUSG00000043633	Fam221b	KRASi_vs_Vehicle	275.4	0.0967521	0.134329	0.369181	0.563996
ENSMUSG00000048755	Mcat	KRASi_vs_Vehicle	513.437	0.0967238	0.109115	0.305107	0.495694
ENSMUSG00000024926	Kat5	KRASi_vs_Vehicle	882.483	0.0965876	0.0805162	0.193581	0.363366
ENSMUSG00000032898	Fbxo21	KRASi_vs_Vehicle	1158.31	0.0964515	0.107213	0.300373	0.490978
ENSMUSG00000047714	Ppp1r2	KRASi_vs_Vehicle	3173.05	0.09645	0.126328	0.35346	0.547443
ENSMUSG00000004473	Clec11a	KRASi_vs_Vehicle	12.4802	0.0963026	0.27759	0.389074	0.583856
ENSMUSG00000007777	0610009B22Rik	KRASi_vs_Vehicle	405.326	0.0962047	0.0969561	0.265384	0.451141
ENSMUSG00000075318	Scn2a	KRASi_vs_Vehicle	98.852	0.0961221	0.190105	0.428611	0.622639
ENSMUSG00000027428	Rbbp9	KRASi_vs_Vehicle	758.643	0.0960448	0.0728573	0.158956	0.314509
ENSMUSG00000034059	Ypel4	KRASi_vs_Vehicle	20.0536	0.096037	0.268484	0.396824	0.591115
ENSMUSG00000022306	Zfpm2	KRASi_vs_Vehicle	766.781	0.0960219	0.124665	0.351673	0.545684
ENSMUSG00000003746	Man1a	KRASi_vs_Vehicle	1097.43	0.0960161	0.142809	0.388168	0.582806
ENSMUSG00000068264	Ap5s1	KRASi_vs_Vehicle	247.929	0.0959837	0.109287	0.309364	0.500269
ENSMUSG00000011096	Akt1s1	KRASi_vs_Vehicle	1490.07	0.0959826	0.126615	0.356458	0.550348
ENSMUSG00000059316	Slc27a4	KRASi_vs_Vehicle	1081.09	0.0959605	0.104438	0.2936	0.483233
ENSMUSG00000030304	Ergic2	KRASi_vs_Vehicle	2173.34	0.0958602	0.105565	0.297909	0.488292
ENSMUSG00000019818	Cd164	KRASi_vs_Vehicle	4815.34	0.0957253	0.0483227	0.0412181	0.114417
ENSMUSG00000045868	Gvin1	KRASi_vs_Vehicle	30.8796	0.0956667	0.590389	0.109374	0.239175
ENSMUSG00000031988	Vps26b	KRASi_vs_Vehicle	1486	0.0956479	0.0637988	0.114523	0.247817
ENSMUSG00000026556	Vangl2	KRASi_vs_Vehicle	398.817	0.0956238	0.144705	0.393143	0.587408
ENSMUSG00000097333	Zfp87	KRASi_vs_Vehicle	305.24	0.0956125	0.17009	0.421958	0.616552
ENSMUSG00000034560	Washc4	KRASi_vs_Vehicle	1932.34	0.0955988	0.0787057	0.189596	0.357442
ENSMUSG00000035835	Plppr3	KRASi_vs_Vehicle	30.5762	0.0955923	0.272407	0.395838	0.590273
ENSMUSG00000040097	Flywch1	KRASi_vs_Vehicle	1052.88	0.0954872	0.088169	0.233248	0.413295
ENSMUSG00000030541	Idh2	KRASi_vs_Vehicle	3114.33	0.095395	0.0899822	0.241427	0.423879
ENSMUSG00000026074	Map4k4	KRASi_vs_Vehicle	4871.21	0.0953893	0.068386	0.139104	0.284265
ENSMUSG00000027358	Bmp2	KRASi_vs_Vehicle	210.706	0.0952672	0.24766	0.414397	0.608755
ENSMUSG00000098488	Pla2g4b	KRASi_vs_Vehicle	40.7828	0.095183	0.269489	0.399689	0.593887
ENSMUSG00000035773	Kiss1r	KRASi_vs_Vehicle	20.8838	0.0951335	0.274083	0.396528	0.590868
ENSMUSG00000047414	Flrt2	KRASi_vs_Vehicle	28.2172	0.0951054	0.329005	0.351968	0.545909
ENSMUSG00000076441	Ass1	KRASi_vs_Vehicle	113.331	0.0950948	0.375643	0.299746	0.490343
ENSMUSG00000018919	Tm4sf5	KRASi_vs_Vehicle	10.4917	0.0950738	0.348446	0.33282	0.525949
ENSMUSG00000018395	Kif3a	KRASi_vs_Vehicle	976.125	0.0950556	0.0837094	0.215573	0.39158
ENSMUSG00000021987	Mtmr6	KRASi_vs_Vehicle	1524.3	0.0950048	0.0872813	0.231766	0.411283
ENSMUSG00000014856	Tmem208	KRASi_vs_Vehicle	604.722	0.0950026	0.0835762	0.215221	0.391141
ENSMUSG00000040855	Reps2	KRASi_vs_Vehicle	25.1765	0.0949107	0.32647	0.355029	0.549094
ENSMUSG00000074121	Ntf5	KRASi_vs_Vehicle	47.2736	0.0949041	0.214639	0.432504	0.626836
ENSMUSG00000026495	Efcab2	KRASi_vs_Vehicle	77.5479	0.094817	0.192636	0.435093	0.628973
ENSMUSG00000026064	Ptp4a1	KRASi_vs_Vehicle	88.9893	0.0947932	0.234017	0.424621	0.619547
ENSMUSG00000025907	Rb1cc1	KRASi_vs_Vehicle	1964.26	0.0947305	0.115131	0.333237	0.526374
ENSMUSG00000020440	Arf5	KRASi_vs_Vehicle	2043.63	0.0946984	0.0739265	0.170274	0.33029
ENSMUSG00000079429	Mroh2a	KRASi_vs_Vehicle	19.2367	0.0946627	0.305313	0.374199	0.569705
ENSMUSG00000018599	Mief2	KRASi_vs_Vehicle	272.092	0.0946594	0.132576	0.376066	0.571142
ENSMUSG00000039197	Adk	KRASi_vs_Vehicle	2184.48	0.0946562	0.100001	0.28455	0.473263
ENSMUSG00000094410	Gm38394	KRASi_vs_Vehicle	3009.62	0.0946154	0.125669	0.361138	0.555164
ENSMUSG00000020070	Rufy2	KRASi_vs_Vehicle	456.525	0.0946026	0.0946787	0.264574	0.450247
ENSMUSG00000053769	Lysmd1	KRASi_vs_Vehicle	205.202	0.094585	0.123098	0.355111	0.549163
ENSMUSG00000074207	Adh1	KRASi_vs_Vehicle	20.1416	0.0945578	0.321701	0.360667	0.554616
ENSMUSG00000049295	Zfp219	KRASi_vs_Vehicle	1255.78	0.0945494	0.108988	0.31571	0.507723
ENSMUSG00000019970	Sgk1	KRASi_vs_Vehicle	702.749	0.0945308	0.181915	0.433676	0.62801
ENSMUSG00000109378	Gm49396	KRASi_vs_Vehicle	38.5191	0.0945219	0.201163	0.43675	0.630728
ENSMUSG00000093593	Gm20683	KRASi_vs_Vehicle	20.8665	0.0944945	0.332145	0.351333	0.545335
ENSMUSG00000046598	Bdh1	KRASi_vs_Vehicle	300.105	0.0944262	0.197329	0.437266	0.631281
ENSMUSG00000022899	Slc15a2	KRASi_vs_Vehicle	24.3002	0.0941825	0.598319	0.1107	0.24101
ENSMUSG00000057572	Zbtb8os	KRASi_vs_Vehicle	465.421	0.0941651	0.112021	0.327032	0.519977
ENSMUSG00000037455	Slc18b1	KRASi_vs_Vehicle	401.474	0.0941245	0.135803	0.385134	0.580053
ENSMUSG00000041775	Mapk1ip1	KRASi_vs_Vehicle	69.6266	0.0940583	0.164771	0.425156	0.620024
ENSMUSG00000021376	Tpmt	KRASi_vs_Vehicle	362.798	0.0940372	0.131313	0.376588	0.57163
ENSMUSG00000049421	Zfp260	KRASi_vs_Vehicle	1596.69	0.0939033	0.106924	0.312389	0.503444
ENSMUSG00000030717	Nupr1	KRASi_vs_Vehicle	1453.4	0.0937876	0.223972	0.434103	0.628386
ENSMUSG00000022217	Emc9	KRASi_vs_Vehicle	77.5209	0.0937537	0.163987	0.425936	0.620718
ENSMUSG00000034460	Six4	KRASi_vs_Vehicle	73.1845	0.0937279	0.186814	0.439079	0.63255
ENSMUSG00000021768	Dusp13	KRASi_vs_Vehicle	10.1085	0.0936969	0.32215	0.36361	0.557715
ENSMUSG00000001763	Tspan33	KRASi_vs_Vehicle	27.8135	0.0936955	0.241724	0.425039	0.619917
ENSMUSG00000023991	Foxp4	KRASi_vs_Vehicle	2819.73	0.0936658	0.0878706	0.240999	0.423549
ENSMUSG00000006471	Ndor1	KRASi_vs_Vehicle	586.039	0.0936341	0.122316	0.358024	0.551868
ENSMUSG00000009614	Sardh	KRASi_vs_Vehicle	302.417	0.0935525	0.141421	0.398086	0.592383
ENSMUSG00000059851	Kmt5c	KRASi_vs_Vehicle	298.566	0.0934863	0.131015	0.378758	0.573578
ENSMUSG00000025076	Casp7	KRASi_vs_Vehicle	67.3124	0.0934596	0.191291	0.441276	0.634133
ENSMUSG00000030839	Sergef	KRASi_vs_Vehicle	143.78	0.0934421	0.146183	0.406216	0.600588
ENSMUSG00000089736	Tgfbr3l	KRASi_vs_Vehicle	16.3462	0.0934291	0.262556	0.412207	0.606673
ENSMUSG00000050188	Lsm10	KRASi_vs_Vehicle	209.068	0.0931915	0.128283	0.374352	0.569805
ENSMUSG00000043090	Zfp866	KRASi_vs_Vehicle	577.735	0.0931055	0.105525	0.311887	0.50292
ENSMUSG00000059429	Olfr365	KRASi_vs_Vehicle	37.5951	0.0931001	0.215034	0.440647	0.633533
ENSMUSG00000002768	Mea1	KRASi_vs_Vehicle	1327.13	0.0930693	0.0868261	0.239417	0.421498
ENSMUSG00000028407	Smim27	KRASi_vs_Vehicle	31.9172	0.0930295	0.204646	0.443352	0.635682
ENSMUSG00000052675	Zfp112	KRASi_vs_Vehicle	26.8533	0.0929864	0.224563	0.437489	0.631435
ENSMUSG00000087385	Frg2f1	KRASi_vs_Vehicle	15.5785	0.0929567	0.261232	0.415211	0.609348
ENSMUSG00000075602	Ly6a	KRASi_vs_Vehicle	3505.59	0.0928807	0.145569	0.408095	0.602304
ENSMUSG00000032092	Mpzl2	KRASi_vs_Vehicle	1020.76	0.0927962	0.132422	0.385189	0.580053
ENSMUSG00000073490	Ifi207	KRASi_vs_Vehicle	21.1819	0.0927844	0.337043	0.353024	0.546886
ENSMUSG00000080717	B230307C23Rik	KRASi_vs_Vehicle	74.3078	0.0927493	0.177118	0.440022	0.633064
ENSMUSG00000036278	Macrod1	KRASi_vs_Vehicle	134.217	0.0927212	0.187389	0.444006	0.636364
ENSMUSG00000025016	Tm9sf3	KRASi_vs_Vehicle	13343.9	0.0926793	0.0376941	0.0122742	0.0440097
ENSMUSG00000038811	Gngt2	KRASi_vs_Vehicle	131.081	0.0926367	0.197499	0.445656	0.637627
ENSMUSG00000039715	Wdr34	KRASi_vs_Vehicle	300.244	0.0926299	0.127212	0.37483	0.570056
ENSMUSG00000039765	Cc2d2a	KRASi_vs_Vehicle	378.288	0.0925896	0.117616	0.351177	0.545151
ENSMUSG00000041143	Tmco4	KRASi_vs_Vehicle	171.472	0.0925837	0.171782	0.4377	0.631511
ENSMUSG00000030409	Dmpk	KRASi_vs_Vehicle	63.6133	0.092548	0.218053	0.442165	0.634864
ENSMUSG00000020546	Stxbp4	KRASi_vs_Vehicle	565.777	0.0925448	0.114059	0.341434	0.534694
ENSMUSG00000026895	Ndufa8	KRASi_vs_Vehicle	1247.97	0.0925363	0.0712442	0.166379	0.325182
ENSMUSG00000034263	Ints14	KRASi_vs_Vehicle	950.287	0.0925117	0.0639465	0.127696	0.267713
ENSMUSG00000020220	Vps13d	KRASi_vs_Vehicle	1135.85	0.0925102	0.16022	0.428418	0.62255
ENSMUSG00000035239	Neu3	KRASi_vs_Vehicle	42.0449	0.0924683	0.19543	0.446387	0.63817
ENSMUSG00000024909	Efemp2	KRASi_vs_Vehicle	1228.75	0.0924446	0.0806535	0.214078	0.389511
ENSMUSG00000046782	Ttc6	KRASi_vs_Vehicle	79.595	0.0923922	0.25514	0.421995	0.616552
ENSMUSG00000035699	Slc51a	KRASi_vs_Vehicle	25.4489	0.0923207	0.253701	0.423309	0.618204
ENSMUSG00000046020	Pofut1	KRASi_vs_Vehicle	1405.71	0.0922985	0.125828	0.373363	0.568859
ENSMUSG00000037475	Thoc2	KRASi_vs_Vehicle	2177.39	0.092263	0.0783985	0.204025	0.377151
ENSMUSG00000036966	Spryd3	KRASi_vs_Vehicle	865.46	0.0921722	0.0896442	0.256278	0.440835
ENSMUSG00000048647	Exd1	KRASi_vs_Vehicle	64.6917	0.0921039	0.232607	0.437498	0.631435
ENSMUSG00000010045	Tmem115	KRASi_vs_Vehicle	588.414	0.0920372	0.0733634	0.179714	0.343637
ENSMUSG00000039813	Tbc1d2	KRASi_vs_Vehicle	634.935	0.0919536	0.0762295	0.19474	0.364916
ENSMUSG00000004996	Mri1	KRASi_vs_Vehicle	837.463	0.0919351	0.138014	0.400328	0.594539
ENSMUSG00000025235	Bbs4	KRASi_vs_Vehicle	165.584	0.0919029	0.174187	0.442511	0.635116
ENSMUSG00000020647	Ncoa1	KRASi_vs_Vehicle	188.334	0.0918873	0.20157	0.449046	0.640491
ENSMUSG00000048895	Cdk5r1	KRASi_vs_Vehicle	34.1324	0.0918148	0.242215	0.433163	0.627457
ENSMUSG00000004947	Dtx2	KRASi_vs_Vehicle	314.448	0.0917348	0.106522	0.322379	0.514915
ENSMUSG00000039236	Isg20	KRASi_vs_Vehicle	589.845	0.0916998	0.122851	0.36935	0.564193
ENSMUSG00000029263	Pigg	KRASi_vs_Vehicle	428.679	0.0916454	0.108739	0.330021	0.523678
ENSMUSG00000067369	Trmt2b	KRASi_vs_Vehicle	644.948	0.0916439	0.089104	0.256693	0.441321
ENSMUSG00000028599	Tnfrsf1b	KRASi_vs_Vehicle	740.685	0.0916406	0.182828	0.447831	0.639464
ENSMUSG00000090733	Rps27	KRASi_vs_Vehicle	2763.02	0.0915609	0.27595	0.410355	0.604635
ENSMUSG00000028857	Tmem222	KRASi_vs_Vehicle	483.441	0.0915486	0.107406	0.326256	0.519209
ENSMUSG00000019737	Syne4	KRASi_vs_Vehicle	12.713	0.0915002	0.286363	0.402516	0.596668
ENSMUSG00000062044	Lmtk3	KRASi_vs_Vehicle	108.293	0.0914515	0.173668	0.444403	0.63674
ENSMUSG00000035172	Plekhh3	KRASi_vs_Vehicle	594.026	0.0914328	0.0904262	0.263452	0.449036
ENSMUSG00000032024	Clmp	KRASi_vs_Vehicle	54.5684	0.0914141	0.272912	0.413311	0.607795
ENSMUSG00000049184	Purg	KRASi_vs_Vehicle	71.991	0.0914038	0.172605	0.443981	0.636364
ENSMUSG00000032965	Ift57	KRASi_vs_Vehicle	406.066	0.0913744	0.112918	0.344241	0.537433
ENSMUSG00000022512	Cldn1	KRASi_vs_Vehicle	13.446	0.091304	0.388941	0.291168	0.480509
ENSMUSG00000048612	Myof	KRASi_vs_Vehicle	23305.5	0.091303	0.0952267	0.283797	0.472452
ENSMUSG00000027472	Pdrg1	KRASi_vs_Vehicle	566.587	0.0912851	0.136085	0.400104	0.594268
ENSMUSG00000028886	Eya3	KRASi_vs_Vehicle	1288.16	0.0912085	0.0730801	0.182193	0.347165
ENSMUSG00000071203	Naip5	KRASi_vs_Vehicle	29.0897	0.0911713	0.293677	0.398065	0.592383
ENSMUSG00000058407	Txndc9	KRASi_vs_Vehicle	1744.8	0.091154	0.0678989	0.154904	0.30855
ENSMUSG00000026003	Acadl	KRASi_vs_Vehicle	3411.47	0.0911024	0.0642551	0.135295	0.278886
ENSMUSG00000022265	Ank	KRASi_vs_Vehicle	4702.15	0.0910827	0.128265	0.385194	0.580053
ENSMUSG00000037344	Slc12a9	KRASi_vs_Vehicle	495.719	0.0910699	0.107763	0.329948	0.52362
ENSMUSG00000062031	Pgghg	KRASi_vs_Vehicle	322.541	0.0910585	0.130052	0.389196	0.583917
ENSMUSG00000079215	Zfp664	KRASi_vs_Vehicle	3832.71	0.0910522	0.0538358	0.0792222	0.188135
ENSMUSG00000063108	Zfp26	KRASi_vs_Vehicle	702.694	0.0909774	0.12699	0.382891	0.577931
ENSMUSG00000033308	Dpyd	KRASi_vs_Vehicle	15.3141	0.0909679	0.361349	0.332355	0.525565
ENSMUSG00000050677	Ccdc96	KRASi_vs_Vehicle	27.0882	0.0909283	0.220643	0.448674	0.640217
ENSMUSG00000027947	Il6ra	KRASi_vs_Vehicle	115.224	0.0909188	0.166057	0.441623	0.634418
ENSMUSG00000033499	Larp4b	KRASi_vs_Vehicle	3358.77	0.0909183	0.0719186	0.177488	0.340158
ENSMUSG00000030067	Foxp1	KRASi_vs_Vehicle	2694.76	0.0908936	0.0672299	0.152455	0.304653
ENSMUSG00000025466	Fuom	KRASi_vs_Vehicle	52.0891	0.0908214	0.201919	0.454066	0.64425
ENSMUSG00000096795	Zfp433	KRASi_vs_Vehicle	131.415	0.0907234	0.193599	0.454576	0.644568
ENSMUSG00000051323	Pcdh19	KRASi_vs_Vehicle	128.368	0.0905738	0.21877	0.451075	0.641713
ENSMUSG00000032806	Slc10a3	KRASi_vs_Vehicle	260.11	0.0905486	0.113419	0.35009	0.543879
ENSMUSG00000027983	Cyp2u1	KRASi_vs_Vehicle	17.9879	0.0905039	0.236872	0.442394	0.635012
ENSMUSG00000062960	Kdr	KRASi_vs_Vehicle	24.8887	0.0904304	0.358126	0.338327	0.531465
ENSMUSG00000093752	Gm20716	KRASi_vs_Vehicle	1762.96	0.0904064	0.104107	0.321328	0.51373
ENSMUSG00000025437	Usp33	KRASi_vs_Vehicle	1850.22	0.0903801	0.0688817	0.163782	0.321376
ENSMUSG00000045100	Slc25a26	KRASi_vs_Vehicle	267.271	0.0903526	0.149803	0.426927	0.621287
ENSMUSG00000008435	Rdh13	KRASi_vs_Vehicle	534.081	0.0903101	0.128343	0.389401	0.584102
ENSMUSG00000079164	Tlr5	KRASi_vs_Vehicle	18.9845	0.0902442	0.339976	0.359764	0.553591
ENSMUSG00000029290	Zfp326	KRASi_vs_Vehicle	845.081	0.090096	0.0574577	0.101977	0.227163
ENSMUSG00000070639	Lrrc8b	KRASi_vs_Vehicle	1567.6	0.0900923	0.0636232	0.136172	0.279896
ENSMUSG00000041773	Enc1	KRASi_vs_Vehicle	2301.9	0.089988	0.0952988	0.291083	0.480479
ENSMUSG00000058420	Syt17	KRASi_vs_Vehicle	127.58	0.0899705	0.158224	0.438994	0.632524
ENSMUSG00000019699	Akt3	KRASi_vs_Vehicle	1508.23	0.0899428	0.0906874	0.272433	0.459556
ENSMUSG00000031095	Cul4b	KRASi_vs_Vehicle	2893.63	0.089908	0.0604163	0.119095	0.254727
ENSMUSG00000030341	Tnfrsf1a	KRASi_vs_Vehicle	2234.37	0.0898827	0.0686386	0.164789	0.322908
ENSMUSG00000050954	Zfp169	KRASi_vs_Vehicle	145.887	0.089837	0.211313	0.457009	0.646858
ENSMUSG00000034928	Rnf44	KRASi_vs_Vehicle	3469.7	0.0898237	0.0888504	0.265172	0.450941
ENSMUSG00000003863	Ppfia3	KRASi_vs_Vehicle	71.85	0.0898022	0.176539	0.454081	0.64425
ENSMUSG00000061111	Mcrip1	KRASi_vs_Vehicle	452.896	0.0897616	0.125941	0.386879	0.581655
ENSMUSG00000022383	Ppara	KRASi_vs_Vehicle	23.6128	0.089678	0.25323	0.435496	0.629364
ENSMUSG00000028420	Tmem38b	KRASi_vs_Vehicle	255.02	0.0895556	0.150657	0.432119	0.626583
ENSMUSG00000021963	Sap18	KRASi_vs_Vehicle	520.012	0.0895407	0.147296	0.427578	0.621709
ENSMUSG00000026048	Ercc5	KRASi_vs_Vehicle	324.949	0.0894479	0.122873	0.381262	0.576082
ENSMUSG00000046110	Serinc4	KRASi_vs_Vehicle	17.0686	0.0894463	0.247017	0.440822	0.633714
ENSMUSG00000052707	Tnrc6a	KRASi_vs_Vehicle	2685.53	0.0893693	0.10981	0.345538	0.538926
ENSMUSG00000022159	Rab2b	KRASi_vs_Vehicle	165.068	0.089353	0.134207	0.406543	0.600872
ENSMUSG00000027806	Tsc22d2	KRASi_vs_Vehicle	1888.19	0.0893426	0.0963476	0.298678	0.489158
ENSMUSG00000029816	Gpnmb	KRASi_vs_Vehicle	46.1577	0.0891602	0.308988	0.393721	0.587979
ENSMUSG00000040121	Rep15	KRASi_vs_Vehicle	22.8223	0.089081	0.255515	0.436591	0.630585
ENSMUSG00000021368	Tbc1d7	KRASi_vs_Vehicle	279.508	0.0890119	0.105931	0.335008	0.528292
ENSMUSG00000028786	Tmem54	KRASi_vs_Vehicle	100.213	0.089002	0.24085	0.446888	0.638629
ENSMUSG00000073888	Ccl27a	KRASi_vs_Vehicle	54.9077	0.0889921	0.215326	0.459791	0.649503
ENSMUSG00000095595	Fam177a	KRASi_vs_Vehicle	1963.89	0.0889664	0.0865132	0.259387	0.444771
ENSMUSG00000035112	Wnk4	KRASi_vs_Vehicle	885.378	0.0889468	0.130857	0.401946	0.596071
ENSMUSG00000016624	Phf21b	KRASi_vs_Vehicle	13.9428	0.0889271	0.283629	0.415859	0.609966
ENSMUSG00000025733	Rhot2	KRASi_vs_Vehicle	1166.64	0.0888694	0.0876545	0.265021	0.450739
ENSMUSG00000026858	Miga2	KRASi_vs_Vehicle	718.791	0.0887726	0.127269	0.395131	0.589589
ENSMUSG00000020166	Cnot2	KRASi_vs_Vehicle	1916.93	0.0887308	0.064191	0.145403	0.293653
ENSMUSG00000057649	Brd9	KRASi_vs_Vehicle	832.855	0.0886923	0.09133	0.281884	0.470589
ENSMUSG00000032570	Atp2c1	KRASi_vs_Vehicle	2161.57	0.0885188	0.0813648	0.23767	0.419043
ENSMUSG00000022124	Fbxl3	KRASi_vs_Vehicle	1220.14	0.088453	0.0894253	0.275047	0.46267
ENSMUSG00000021796	Bmpr1a	KRASi_vs_Vehicle	2787.27	0.0884162	0.0470242	0.0530061	0.138673
ENSMUSG00000029209	Gnpda2	KRASi_vs_Vehicle	509.099	0.0883648	0.0985137	0.312295	0.503374
ENSMUSG00000017418	Arl5b	KRASi_vs_Vehicle	1092.77	0.0883019	0.0998143	0.317479	0.509456
ENSMUSG00000079469	Pigb	KRASi_vs_Vehicle	377.666	0.0882316	0.0929309	0.291058	0.480479
ENSMUSG00000098176	Ccdc166	KRASi_vs_Vehicle	39.9974	0.0882223	0.210195	0.465017	0.653383
ENSMUSG00000092586	Ly6g6c	KRASi_vs_Vehicle	12.3334	0.0882166	0.34392	0.363422	0.557531
ENSMUSG00000022561	Gpaa1	KRASi_vs_Vehicle	946.969	0.0880909	0.0863553	0.263396	0.449019
ENSMUSG00000052446	Zfp961	KRASi_vs_Vehicle	451.228	0.0880677	0.119734	0.380771	0.575524
ENSMUSG00000021495	Fam193b	KRASi_vs_Vehicle	620.332	0.0879962	0.124542	0.393022	0.587372
ENSMUSG00000040220	Gas8	KRASi_vs_Vehicle	545.427	0.0878505	0.0981429	0.313724	0.504967
ENSMUSG00000022967	Ifnar1	KRASi_vs_Vehicle	1565.69	0.0878304	0.0759107	0.213887	0.389263
ENSMUSG00000021451	Sema4d	KRASi_vs_Vehicle	410.551	0.0878296	0.116247	0.372752	0.568111
ENSMUSG00000032295	Man2c1	KRASi_vs_Vehicle	396.213	0.0876988	0.166778	0.458295	0.648227
ENSMUSG00000059839	Zfp874b	KRASi_vs_Vehicle	195.59	0.0876972	0.199754	0.469273	0.657741
ENSMUSG00000033126	Ybey	KRASi_vs_Vehicle	141.778	0.0876947	0.152022	0.443413	0.635706
ENSMUSG00000022339	Ebag9	KRASi_vs_Vehicle	677.11	0.0876545	0.0842952	0.256274	0.440835
ENSMUSG00000040606	Kazn	KRASi_vs_Vehicle	72.5413	0.0876153	0.315515	0.394441	0.588868
ENSMUSG00000039096	Rsad1	KRASi_vs_Vehicle	319.253	0.0875785	0.132319	0.412185	0.606673
ENSMUSG00000030630	Fah	KRASi_vs_Vehicle	660.568	0.0875291	0.113855	0.367652	0.562203
ENSMUSG00000015478	Rnf5	KRASi_vs_Vehicle	964.296	0.0874759	0.0809136	0.241046	0.423573
ENSMUSG00000028132	Tlcd4	KRASi_vs_Vehicle	12.1618	0.0874653	0.263855	0.43783	0.631518
ENSMUSG00000074480	Mex3a	KRASi_vs_Vehicle	1278.29	0.0874627	0.119926	0.384543	0.579648
ENSMUSG00000025171	Ubtd1	KRASi_vs_Vehicle	266.57	0.0873784	0.113958	0.368774	0.563555
ENSMUSG00000098134	Rnf113a2	KRASi_vs_Vehicle	249.239	0.087253	0.1021	0.33152	0.524827
ENSMUSG00000022884	Eif4a2	KRASi_vs_Vehicle	5159.55	0.0871841	0.0707079	0.189349	0.357167
ENSMUSG00000057531	Dtnbp1	KRASi_vs_Vehicle	542.657	0.0870846	0.0907633	0.288308	0.477505
ENSMUSG00000087260	Lamtor5	KRASi_vs_Vehicle	1036.95	0.0870156	0.074431	0.210375	0.38474
ENSMUSG00000021226	Acot2	KRASi_vs_Vehicle	154.334	0.0870126	0.19599	0.472715	0.660034
ENSMUSG00000102222	Pcdhga10	KRASi_vs_Vehicle	173.895	0.0870012	0.230527	0.462401	0.651702
ENSMUSG00000015488	Cacfd1	KRASi_vs_Vehicle	786.298	0.0868762	0.0828536	0.253698	0.43829
ENSMUSG00000006423	C330007P06Rik	KRASi_vs_Vehicle	1398.09	0.0868659	0.0613309	0.13744	0.281689
ENSMUSG00000047554	Tmem41b	KRASi_vs_Vehicle	1399.41	0.0867108	0.087166	0.27463	0.462414
ENSMUSG00000051007	Gatd1	KRASi_vs_Vehicle	383.952	0.0866301	0.14517	0.439568	0.632874
ENSMUSG00000000552	Zfp385a	KRASi_vs_Vehicle	294.256	0.086571	0.166714	0.463963	0.652583
ENSMUSG00000024687	Osbp	KRASi_vs_Vehicle	2561.51	0.0865158	0.0704982	0.191605	0.360323
ENSMUSG00000029125	Stx18	KRASi_vs_Vehicle	347.102	0.0864759	0.110781	0.364361	0.55843
ENSMUSG00000042790	Rnf214	KRASi_vs_Vehicle	668.737	0.0862934	0.0878037	0.279808	0.468333
ENSMUSG00000020283	Pex13	KRASi_vs_Vehicle	870.9	0.0861888	0.0817192	0.251995	0.436248
ENSMUSG00000000441	Raf1	KRASi_vs_Vehicle	2451.87	0.0860834	0.0678947	0.179169	0.342917
ENSMUSG00000033769	Exoc6b	KRASi_vs_Vehicle	1600.57	0.0859676	0.0903861	0.292932	0.482636
ENSMUSG00000021474	Sfxn1	KRASi_vs_Vehicle	3086.39	0.0857825	0.0794175	0.242831	0.425403
ENSMUSG00000038301	Snx10	KRASi_vs_Vehicle	1998.53	0.0857581	0.0806491	0.249115	0.433053
ENSMUSG00000078439	Smim24	KRASi_vs_Vehicle	29.5317	0.0857522	0.306607	0.410557	0.60487
ENSMUSG00000022528	Hes1	KRASi_vs_Vehicle	1267.09	0.0857517	0.0985397	0.326934	0.519938
ENSMUSG00000055720	Ubl7	KRASi_vs_Vehicle	672.414	0.0856402	0.0899666	0.292971	0.482643
ENSMUSG00000040842	Szrd1	KRASi_vs_Vehicle	3186.93	0.0856242	0.0861922	0.276274	0.463835
ENSMUSG00000062931	Zfp938	KRASi_vs_Vehicle	143.515	0.0855033	0.163397	0.46671	0.655504
ENSMUSG00000022760	Thap7	KRASi_vs_Vehicle	329.166	0.0854827	0.10994	0.36733	0.561946
ENSMUSG00000039787	Cercam	KRASi_vs_Vehicle	41.8274	0.0854732	0.226765	0.471725	0.659877
ENSMUSG00000025981	Coq10b	KRASi_vs_Vehicle	810.623	0.0854701	0.105721	0.353911	0.547795
ENSMUSG00000029713	Gnb2	KRASi_vs_Vehicle	7026.45	0.0854384	0.0961676	0.319616	0.511753
ENSMUSG00000024386	Proc	KRASi_vs_Vehicle	96.5416	0.0854339	0.160855	0.464767	0.653161
ENSMUSG00000029641	Rasl11a	KRASi_vs_Vehicle	206.37	0.0852441	0.225332	0.473557	0.660827
ENSMUSG00000040407	Akap9	KRASi_vs_Vehicle	1939.5	0.0852382	0.136926	0.43345	0.62781
ENSMUSG00000038342	Mlxip	KRASi_vs_Vehicle	914.658	0.0850463	0.100531	0.338289	0.531464
ENSMUSG00000038524	Fchsd1	KRASi_vs_Vehicle	245.357	0.0850029	0.191101	0.482361	0.66923
ENSMUSG00000020964	Sel1l	KRASi_vs_Vehicle	2625.67	0.0849729	0.0966016	0.323953	0.516351
ENSMUSG00000033728	Lrrc14	KRASi_vs_Vehicle	548.128	0.0849196	0.0746047	0.222516	0.400057
ENSMUSG00000045193	Cirbp	KRASi_vs_Vehicle	350.869	0.0848614	0.120168	0.399444	0.59366
ENSMUSG00000109446	Gm9195	KRASi_vs_Vehicle	33.9115	0.0848363	0.318897	0.403271	0.597538
ENSMUSG00000032609	Klhdc8b	KRASi_vs_Vehicle	62.8001	0.0848026	0.231863	0.472197	0.660028
ENSMUSG00000042410	Agps	KRASi_vs_Vehicle	3831.73	0.0847573	0.0970082	0.326756	0.519782
ENSMUSG00000035498	Cdcp1	KRASi_vs_Vehicle	699.846	0.0847273	0.147028	0.452295	0.642767
ENSMUSG00000029062	Cdk11b	KRASi_vs_Vehicle	2121.12	0.0847273	0.0739435	0.219997	0.397183
ENSMUSG00000069727	Zfp975	KRASi_vs_Vehicle	109.755	0.0846492	0.148656	0.454947	0.64503
ENSMUSG00000071748	Gm14698	KRASi_vs_Vehicle	202.689	0.0844709	0.322711	0.40117	0.595417
ENSMUSG00000034071	Zfp551	KRASi_vs_Vehicle	42.9345	0.0844321	0.205394	0.484599	0.670897
ENSMUSG00000030708	Dnajb13	KRASi_vs_Vehicle	25.5861	0.0844027	0.261585	0.453799	0.644088
ENSMUSG00000029141	Slc4a1ap	KRASi_vs_Vehicle	808.489	0.0844021	0.104166	0.354742	0.54871
ENSMUSG00000018736	Ndel1	KRASi_vs_Vehicle	1102.73	0.0843159	0.0898424	0.299971	0.490598
ENSMUSG00000042390	Gatad2b	KRASi_vs_Vehicle	1994.6	0.0842626	0.0943792	0.319236	0.511294
ENSMUSG00000017167	Cntnap1	KRASi_vs_Vehicle	128.259	0.0842354	0.176971	0.482189	0.669217
ENSMUSG00000025544	Tm9sf2	KRASi_vs_Vehicle	3667.57	0.0842028	0.0550301	0.111702	0.242856
ENSMUSG00000038803	Ost4	KRASi_vs_Vehicle	1264.08	0.0841554	0.0739217	0.22301	0.400816
ENSMUSG00000036309	Skp1a	KRASi_vs_Vehicle	6461.7	0.0840744	0.0514554	0.0909012	0.20874
ENSMUSG00000030727	Rabep2	KRASi_vs_Vehicle	487.139	0.0839866	0.100713	0.345004	0.538258
ENSMUSG00000022685	Parn	KRASi_vs_Vehicle	1043.3	0.0839586	0.0677659	0.189401	0.357216
ENSMUSG00000099481	Xndc1	KRASi_vs_Vehicle	304.236	0.0839563	0.122899	0.411209	0.60558
ENSMUSG00000042185	Nfrkb	KRASi_vs_Vehicle	784.312	0.0839522	0.0925058	0.313364	0.504652
ENSMUSG00000041697	Cox6a1	KRASi_vs_Vehicle	3187.99	0.0839141	0.100442	0.344441	0.537659
ENSMUSG00000031887	Tradd	KRASi_vs_Vehicle	495.564	0.0838508	0.0876166	0.292826	0.482516
ENSMUSG00000078864	Gm14322	KRASi_vs_Vehicle	15.2925	0.0837846	0.320919	0.405939	0.600304
ENSMUSG00000038174	Fam126b	KRASi_vs_Vehicle	576.157	0.0836877	0.10722	0.368936	0.563687
ENSMUSG00000025194	Abcc2	KRASi_vs_Vehicle	10.8767	0.0836233	0.373078	0.342395	0.535807
ENSMUSG00000052395	Rft1	KRASi_vs_Vehicle	326.347	0.0836218	0.0944069	0.323045	0.515482
ENSMUSG00000032726	Bmp8a	KRASi_vs_Vehicle	16.0519	0.0835894	0.256926	0.461183	0.650521
ENSMUSG00000033767	Tmem131l	KRASi_vs_Vehicle	847.367	0.0833914	0.142232	0.452312	0.642767
ENSMUSG00000041225	Arhgap12	KRASi_vs_Vehicle	1511.73	0.0833814	0.087416	0.294637	0.484496
ENSMUSG00000057880	Abat	KRASi_vs_Vehicle	42.6334	0.0832772	0.31975	0.409329	0.603623
ENSMUSG00000075000	Nrbf2	KRASi_vs_Vehicle	453.547	0.0832384	0.0923063	0.316672	0.508791
ENSMUSG00000002346	Slc25a42	KRASi_vs_Vehicle	82.8529	0.0831497	0.149002	0.463381	0.652235
ENSMUSG00000024955	Esrra	KRASi_vs_Vehicle	908.336	0.0831129	0.0863065	0.291149	0.480509
ENSMUSG00000034121	Mks1	KRASi_vs_Vehicle	41.5581	0.0831045	0.245187	0.471971	0.660026
ENSMUSG00000022415	Syngr1	KRASi_vs_Vehicle	412.84	0.0830258	0.120971	0.411719	0.606081
ENSMUSG00000039686	Zer1	KRASi_vs_Vehicle	495.376	0.083003	0.0923393	0.318182	0.510008
ENSMUSG00000052821	Cysltr1	KRASi_vs_Vehicle	85.3913	0.0830018	0.271831	0.452416	0.642806
ENSMUSG00000039474	Wfs1	KRASi_vs_Vehicle	768.292	0.0829514	0.144447	0.458065	0.64803
ENSMUSG00000027446	Cstdc2	KRASi_vs_Vehicle	15.7305	0.0829387	0.359659	0.364879	0.55913
ENSMUSG00000001249	Hpn	KRASi_vs_Vehicle	52.5224	0.082877	0.28998	0.43804	0.631758
ENSMUSG00000066877	Nck2	KRASi_vs_Vehicle	1385.9	0.0827209	0.06731	0.19333	0.363039
ENSMUSG00000023927	Satb1	KRASi_vs_Vehicle	29.0447	0.0827166	0.352097	0.375853	0.571026
ENSMUSG00000023967	Mrps18a	KRASi_vs_Vehicle	976.827	0.0826625	0.0858869	0.291842	0.48123
ENSMUSG00000026628	Atf3	KRASi_vs_Vehicle	378.492	0.0825932	0.273998	0.452613	0.642937
ENSMUSG00000034075	Zdhhc5	KRASi_vs_Vehicle	3756.69	0.0824882	0.0667289	0.191143	0.359692
ENSMUSG00000022553	Maf1	KRASi_vs_Vehicle	1767.01	0.082451	0.0978913	0.343477	0.536652
ENSMUSG00000026814	Eng	KRASi_vs_Vehicle	21.8525	0.0823405	0.22229	0.489269	0.674801
ENSMUSG00000035164	Zc3h12c	KRASi_vs_Vehicle	329.037	0.0823065	0.140467	0.455378	0.645384
ENSMUSG00000029108	Pcdh7	KRASi_vs_Vehicle	1825.78	0.0822752	0.180827	0.493807	0.678297
ENSMUSG00000027624	Epb41l1	KRASi_vs_Vehicle	2081.82	0.0821673	0.154889	0.475771	0.662607
ENSMUSG00000039577	Nphp4	KRASi_vs_Vehicle	29.4979	0.0821464	0.302837	0.430229	0.624288
ENSMUSG00000026890	Lhx6	KRASi_vs_Vehicle	32.0555	0.0821425	0.248894	0.474045	0.661367
ENSMUSG00000021070	Bdkrb2	KRASi_vs_Vehicle	132.488	0.0820981	0.238155	0.48156	0.66864
ENSMUSG00000025192	Entpd7	KRASi_vs_Vehicle	470.973	0.0819989	0.0882399	0.30642	0.497055
ENSMUSG00000075520	Malrd1	KRASi_vs_Vehicle	12.3949	0.0819806	0.290782	0.441552	0.63438
ENSMUSG00000032479	Map4	KRASi_vs_Vehicle	4080.22	0.08193	0.0799203	0.267227	0.453245
ENSMUSG00000002897	Il17ra	KRASi_vs_Vehicle	334.092	0.0819066	0.0945033	0.333469	0.526507
ENSMUSG00000028563	Tm2d1	KRASi_vs_Vehicle	539.034	0.0818894	0.0805531	0.270657	0.45759
ENSMUSG00000030678	Maz	KRASi_vs_Vehicle	2508.72	0.081644	0.0774769	0.256286	0.440835
ENSMUSG00000074811	Hps6	KRASi_vs_Vehicle	360.628	0.0815056	0.101223	0.361285	0.555271
ENSMUSG00000028646	Rragc	KRASi_vs_Vehicle	2264.62	0.0814284	0.0749516	0.244031	0.427144
ENSMUSG00000030201	Lrp6	KRASi_vs_Vehicle	3211.77	0.0813815	0.0782761	0.262	0.447566
ENSMUSG00000006575	Rundc3a	KRASi_vs_Vehicle	38.989	0.0813676	0.226439	0.492042	0.677378
ENSMUSG00000014846	Tppp3	KRASi_vs_Vehicle	112.425	0.0813599	0.219665	0.495347	0.679198
ENSMUSG00000029314	Gpat3	KRASi_vs_Vehicle	151.506	0.0813235	0.168369	0.4923	0.677384
ENSMUSG00000028931	Kcnab2	KRASi_vs_Vehicle	19.7499	0.0813176	0.384372	0.331656	0.524926
ENSMUSG00000034274	Thoc5	KRASi_vs_Vehicle	1216.45	0.0813155	0.0683052	0.206919	0.380518
ENSMUSG00000036452	Arhgap26	KRASi_vs_Vehicle	122.008	0.0811886	0.227189	0.492537	0.677405
ENSMUSG00000041684	Bivm	KRASi_vs_Vehicle	882.525	0.0810676	0.0793287	0.269283	0.455863
ENSMUSG00000025353	Ormdl2	KRASi_vs_Vehicle	1031.33	0.0810454	0.0694731	0.2153	0.391234
ENSMUSG00000029009	Mthfr	KRASi_vs_Vehicle	556.143	0.0810364	0.131857	0.446978	0.638693
ENSMUSG00000027099	Mtx2	KRASi_vs_Vehicle	1015.73	0.080964	0.10293	0.370477	0.565433
ENSMUSG00000003134	Tbc1d8	KRASi_vs_Vehicle	39.3121	0.0808713	0.29455	0.443528	0.635807
ENSMUSG00000007564	Ppp2r1a	KRASi_vs_Vehicle	6259.96	0.0808499	0.0407486	0.042547	0.116988
ENSMUSG00000041556	Fbxo2	KRASi_vs_Vehicle	105.311	0.0808162	0.189691	0.503428	0.686217
ENSMUSG00000020877	Scrn2	KRASi_vs_Vehicle	307.995	0.0807711	0.135724	0.45572	0.645611
ENSMUSG00000044991	Shld1	KRASi_vs_Vehicle	49.1334	0.0807552	0.191132	0.503902	0.686444
ENSMUSG00000068015	Lrch1	KRASi_vs_Vehicle	209.1	0.0806365	0.14018	0.464075	0.652583
ENSMUSG00000024740	Ddb1	KRASi_vs_Vehicle	28225.3	0.0806213	0.0452854	0.0674323	0.166498
ENSMUSG00000020522	Mfap3	KRASi_vs_Vehicle	1418.56	0.0806016	0.0700879	0.221414	0.39883
ENSMUSG00000037257	Aagab	KRASi_vs_Vehicle	701.751	0.0805972	0.0936506	0.337822	0.53114
ENSMUSG00000025743	Sdc3	KRASi_vs_Vehicle	624.519	0.080584	0.163434	0.492462	0.677384
ENSMUSG00000024892	Pcx	KRASi_vs_Vehicle	413.059	0.080355	0.154743	0.485318	0.671695
ENSMUSG00000039208	Metrnl	KRASi_vs_Vehicle	196.409	0.0803348	0.152029	0.482319	0.66923
ENSMUSG00000061533	Cep128	KRASi_vs_Vehicle	328.196	0.0803061	0.172126	0.500017	0.683452
ENSMUSG00000003166	Dgcr2	KRASi_vs_Vehicle	2765.11	0.0802925	0.067906	0.210314	0.384728
ENSMUSG00000023931	Efhb	KRASi_vs_Vehicle	23.1231	0.0802241	0.225663	0.498172	0.681934
ENSMUSG00000034709	Ppp1r21	KRASi_vs_Vehicle	1022.28	0.0801261	0.106301	0.386722	0.581493
ENSMUSG00000047246	H2bc6	KRASi_vs_Vehicle	31.1371	0.0800572	0.224469	0.499624	0.683191
ENSMUSG00000033557	Fam20b	KRASi_vs_Vehicle	2574.35	0.0800457	0.0545705	0.127527	0.267457
ENSMUSG00000050640	Tmem150c	KRASi_vs_Vehicle	15.5425	0.0800127	0.364456	0.369819	0.564606
ENSMUSG00000036632	Alg5	KRASi_vs_Vehicle	1065.64	0.0799182	0.0564309	0.140214	0.286178
ENSMUSG00000038271	Iffo1	KRASi_vs_Vehicle	78.8695	0.0799138	0.247022	0.486348	0.672404
ENSMUSG00000056895	H2bu2	KRASi_vs_Vehicle	14.3734	0.0798431	0.253118	0.482257	0.669217
ENSMUSG00000027519	Rab22a	KRASi_vs_Vehicle	2526.21	0.0797776	0.0917983	0.335116	0.528398
ENSMUSG00000024413	Npc1	KRASi_vs_Vehicle	889.675	0.0797717	0.131222	0.452841	0.643104
ENSMUSG00000056870	Gulp1	KRASi_vs_Vehicle	40.0266	0.079684	0.249312	0.485845	0.672164
ENSMUSG00000019230	Lhx9	KRASi_vs_Vehicle	68.6829	0.0796086	0.204983	0.508981	0.690085
ENSMUSG00000034429	Zfp707	KRASi_vs_Vehicle	173.887	0.0794838	0.12901	0.450008	0.640964
ENSMUSG00000024136	Dnase1l2	KRASi_vs_Vehicle	12.4398	0.0794705	0.297395	0.447697	0.639337
ENSMUSG00000043895	S1pr2	KRASi_vs_Vehicle	374.544	0.0794117	0.142886	0.47507	0.662074
ENSMUSG00000046667	Rbm12b1	KRASi_vs_Vehicle	198.743	0.0793691	0.114072	0.414593	0.6088
ENSMUSG00000015452	Ager	KRASi_vs_Vehicle	11.2739	0.0793684	0.251849	0.485556	0.671829
ENSMUSG00000098306	Gm28040	KRASi_vs_Vehicle	18.2236	0.0792744	0.395695	0.316953	0.509013
ENSMUSG00000023994	Nfya	KRASi_vs_Vehicle	2252.45	0.0792326	0.0821765	0.294624	0.484496
ENSMUSG00000031631	Cfap97	KRASi_vs_Vehicle	911.688	0.0792004	0.0697098	0.227334	0.405797
ENSMUSG00000078879	Zfp973	KRASi_vs_Vehicle	100.945	0.07918	0.181857	0.51021	0.690905
ENSMUSG00000039100	Marchf6	KRASi_vs_Vehicle	3388.38	0.0790477	0.0683575	0.22019	0.397269
ENSMUSG00000020091	Eif4ebp2	KRASi_vs_Vehicle	3941.51	0.0790114	0.0725047	0.244641	0.427575
ENSMUSG00000067813	Xkr9	KRASi_vs_Vehicle	15.4747	0.0790047	0.250151	0.48862	0.67443
ENSMUSG00000020640	Itsn2	KRASi_vs_Vehicle	2577.46	0.0789856	0.095617	0.355426	0.549384
ENSMUSG00000027166	Dnajc24	KRASi_vs_Vehicle	273.969	0.0789209	0.107762	0.398557	0.592714
ENSMUSG00000040822	1700123O20Rik	KRASi_vs_Vehicle	621.373	0.0788851	0.0876202	0.322401	0.514915
ENSMUSG00000036214	Znrd1as	KRASi_vs_Vehicle	155.508	0.0788795	0.133783	0.462787	0.651961
ENSMUSG00000013833	Med16	KRASi_vs_Vehicle	424.13	0.0788398	0.118878	0.430481	0.624527
ENSMUSG00000039153	Runx2	KRASi_vs_Vehicle	755.155	0.078824	0.127005	0.449558	0.640558
ENSMUSG00000031458	Coprs	KRASi_vs_Vehicle	387.95	0.0787951	0.122756	0.440193	0.633131
ENSMUSG00000061825	Ces2c	KRASi_vs_Vehicle	17.6595	0.0787459	0.288316	0.459158	0.649006
ENSMUSG00000074824	Rslcan18	KRASi_vs_Vehicle	14.3013	0.0787041	0.243499	0.494871	0.678837
ENSMUSG00000093769	H3c14	KRASi_vs_Vehicle	11.4148	0.0786915	0.4996	0.173982	0.335243
ENSMUSG00000045886	Gm9803	KRASi_vs_Vehicle	102.624	0.0786578	0.258422	0.484122	0.670757
ENSMUSG00000060427	Zfp868	KRASi_vs_Vehicle	404.476	0.0785926	0.0982825	0.368023	0.562529
ENSMUSG00000030881	Arfip2	KRASi_vs_Vehicle	1287.63	0.0785827	0.0928422	0.346747	0.540457
ENSMUSG00000079184	Mphosph8	KRASi_vs_Vehicle	863.364	0.0785398	0.0791641	0.283668	0.472293
ENSMUSG00000044912	Syt16	KRASi_vs_Vehicle	81.4167	0.0785307	0.199691	0.51533	0.694984
ENSMUSG00000036249	Rbm43	KRASi_vs_Vehicle	145.075	0.0785251	0.148308	0.487567	0.67366
ENSMUSG00000021646	Mccc2	KRASi_vs_Vehicle	672.661	0.0785021	0.101465	0.380122	0.574943
ENSMUSG00000070473	Cldn3	KRASi_vs_Vehicle	1095.59	0.0784514	0.189945	0.51571	0.695299
ENSMUSG00000033478	Fam160b1	KRASi_vs_Vehicle	1251.71	0.0784417	0.063819	0.195724	0.366253
ENSMUSG00000035270	Impg2	KRASi_vs_Vehicle	70.843	0.0784149	0.337291	0.412682	0.607184
ENSMUSG00000030595	Nfkbib	KRASi_vs_Vehicle	345.593	0.0784115	0.131057	0.460243	0.649897
ENSMUSG00000028709	Mob3c	KRASi_vs_Vehicle	169.223	0.0783659	0.170303	0.509206	0.690299
ENSMUSG00000024474	Ik	KRASi_vs_Vehicle	3184.04	0.0783648	0.0464578	0.0827134	0.194061
ENSMUSG00000040054	Baz2a	KRASi_vs_Vehicle	2570.79	0.0783066	0.065518	0.20716	0.380798
ENSMUSG00000089665	Fcor	KRASi_vs_Vehicle	17.7543	0.0782436	0.234149	0.503338	0.686217
ENSMUSG00000049760	Micos13	KRASi_vs_Vehicle	885.927	0.0781522	0.0701816	0.236339	0.417524
ENSMUSG00000025103	Btbd1	KRASi_vs_Vehicle	1515.97	0.0780421	0.0888971	0.33329	0.5264
ENSMUSG00000059554	Ccdc28a	KRASi_vs_Vehicle	128.781	0.077973	0.156351	0.499941	0.683452
ENSMUSG00000026797	Stxbp1	KRASi_vs_Vehicle	1739.26	0.0779661	0.131472	0.463598	0.652291
ENSMUSG00000042105	Inpp5f	KRASi_vs_Vehicle	597.322	0.077939	0.0939479	0.355216	0.549265
ENSMUSG00000020755	Sap30bp	KRASi_vs_Vehicle	1359.68	0.0778694	0.130634	0.462512	0.651795
ENSMUSG00000003348	Mob3a	KRASi_vs_Vehicle	609.303	0.077763	0.0890896	0.33587	0.529125
ENSMUSG00000002329	Mdp1	KRASi_vs_Vehicle	320.07	0.0777254	0.0986429	0.374676	0.569943
ENSMUSG00000024026	Glo1	KRASi_vs_Vehicle	2359.04	0.0777092	0.0500769	0.108908	0.238347
ENSMUSG00000052456	Asna1	KRASi_vs_Vehicle	2155.08	0.077689	0.0586286	0.166266	0.325042
ENSMUSG00000027257	Pacsin3	KRASi_vs_Vehicle	473.094	0.0776841	0.116551	0.431271	0.625546
ENSMUSG00000027746	Ufm1	KRASi_vs_Vehicle	1524.37	0.0776549	0.11545	0.428507	0.622552
ENSMUSG00000079330	Lemd1	KRASi_vs_Vehicle	30.3417	0.0775803	0.34384	0.408623	0.602778
ENSMUSG00000045210	Vcpip1	KRASi_vs_Vehicle	2044.74	0.0775408	0.0623499	0.191483	0.360141
ENSMUSG00000030917	Tmem159	KRASi_vs_Vehicle	81.5657	0.0775358	0.19185	0.520664	0.699863
ENSMUSG00000020271	Fbxw11	KRASi_vs_Vehicle	2933.48	0.077518	0.0762681	0.274648	0.462414
ENSMUSG00000043430	Psapl1	KRASi_vs_Vehicle	63.6416	0.0774791	0.253335	0.493922	0.678297
ENSMUSG00000070000	Fcho1	KRASi_vs_Vehicle	306.901	0.077466	0.105889	0.401364	0.595552
ENSMUSG00000023143	Nagpa	KRASi_vs_Vehicle	439.536	0.0774256	0.134374	0.47213	0.660028
ENSMUSG00000035919	Bbs9	KRASi_vs_Vehicle	238.107	0.0773787	0.138054	0.478797	0.665973
ENSMUSG00000038930	Rccd1	KRASi_vs_Vehicle	61.6543	0.0773786	0.215733	0.517223	0.696614
ENSMUSG00000031079	Zfp300	KRASi_vs_Vehicle	10.8248	0.0773297	0.290564	0.464149	0.652615
ENSMUSG00000038025	Phf2	KRASi_vs_Vehicle	1382.05	0.0772831	0.0729205	0.257501	0.442352
ENSMUSG00000032534	Cep63	KRASi_vs_Vehicle	353.782	0.0772744	0.155514	0.502893	0.685816
ENSMUSG00000036282	Naa30	KRASi_vs_Vehicle	1023.9	0.0772673	0.0959676	0.367365	0.561946
ENSMUSG00000000148	Brat1	KRASi_vs_Vehicle	418.63	0.0772268	0.0995364	0.381026	0.575786
ENSMUSG00000059708	Akap17b	KRASi_vs_Vehicle	103.339	0.0771622	0.175392	0.518369	0.697761
ENSMUSG00000074282	Zfp94	KRASi_vs_Vehicle	89.7268	0.0771266	0.198488	0.522741	0.70154
ENSMUSG00000041945	Mfsd9	KRASi_vs_Vehicle	84.332	0.0770509	0.187713	0.522758	0.70154
ENSMUSG00000042638	Gucy2c	KRASi_vs_Vehicle	21.0151	0.077049	0.347001	0.407035	0.601377
ENSMUSG00000008035	Mid1ip1	KRASi_vs_Vehicle	1887.59	0.07697	0.108579	0.412853	0.607373
ENSMUSG00000026142	Rhbdd1	KRASi_vs_Vehicle	1092.29	0.0769673	0.102797	0.394126	0.588522
ENSMUSG00000021867	Tmem254b	KRASi_vs_Vehicle	1075.46	0.0768913	0.122025	0.449602	0.640558
ENSMUSG00000039367	Sec24c	KRASi_vs_Vehicle	3257.96	0.0768601	0.0509848	0.118969	0.254596
ENSMUSG00000072774	Zfp951	KRASi_vs_Vehicle	146.084	0.0768568	0.16791	0.515765	0.695299
ENSMUSG00000020078	Vps26a	KRASi_vs_Vehicle	2906.18	0.0768033	0.053306	0.135053	0.278561
ENSMUSG00000040322	Slc25a24	KRASi_vs_Vehicle	6818.29	0.076792	0.0963853	0.371936	0.567169
ENSMUSG00000026447	Pik3c2b	KRASi_vs_Vehicle	333.721	0.0766646	0.138118	0.482956	0.669663
ENSMUSG00000037336	Mfsd2b	KRASi_vs_Vehicle	11.4267	0.0766263	0.285318	0.472204	0.660028
ENSMUSG00000003573	Homer3	KRASi_vs_Vehicle	927.138	0.0765361	0.0947433	0.367126	0.56176
ENSMUSG00000040356	Skiv2l	KRASi_vs_Vehicle	2109.06	0.0764987	0.0832048	0.316652	0.508791
ENSMUSG00000026878	Rab14	KRASi_vs_Vehicle	5284.01	0.0764958	0.0522808	0.129593	0.270674
ENSMUSG00000038180	Spag4	KRASi_vs_Vehicle	30.0135	0.0764753	0.224322	0.517982	0.697358
ENSMUSG00000038256	Bcl9	KRASi_vs_Vehicle	1122.91	0.0764358	0.122138	0.452554	0.642918
ENSMUSG00000040123	Zmym5	KRASi_vs_Vehicle	599.439	0.0764084	0.0857116	0.329124	0.522544
ENSMUSG00000051671	Coa6	KRASi_vs_Vehicle	250.207	0.0762899	0.0989888	0.384841	0.579889
ENSMUSG00000037916	Ndufv1	KRASi_vs_Vehicle	3176.37	0.0761201	0.0589262	0.176997	0.339525
ENSMUSG00000038976	Ppp1r9b	KRASi_vs_Vehicle	2087.8	0.0760804	0.0662177	0.224781	0.402755
ENSMUSG00000037503	Fam168b	KRASi_vs_Vehicle	5248.66	0.0760154	0.0680828	0.236737	0.417916
ENSMUSG00000023886	Smoc2	KRASi_vs_Vehicle	10.4198	0.0760051	0.325704	0.436935	0.630867
ENSMUSG00000020115	Tbk1	KRASi_vs_Vehicle	1009.09	0.0759717	0.081117	0.309697	0.500579
ENSMUSG00000039057	Myo16	KRASi_vs_Vehicle	12.2121	0.0758737	0.285015	0.476238	0.663192
ENSMUSG00000015002	Efr3a	KRASi_vs_Vehicle	3628.52	0.0758542	0.0643062	0.214025	0.389464
ENSMUSG00000053226	Dand5	KRASi_vs_Vehicle	85.9939	0.0758391	0.158848	0.514073	0.693705
ENSMUSG00000038141	Tmem181a	KRASi_vs_Vehicle	840.249	0.0757974	0.0696705	0.247717	0.431202
ENSMUSG00000063253	Scoc	KRASi_vs_Vehicle	1564.32	0.0757757	0.0775402	0.292439	0.481988
ENSMUSG00000026484	Rnf2	KRASi_vs_Vehicle	1274.62	0.0757714	0.0772773	0.291063	0.480479
ENSMUSG00000043510	Hscb	KRASi_vs_Vehicle	253.924	0.0755247	0.133505	0.481479	0.66864
ENSMUSG00000028463	Car9	KRASi_vs_Vehicle	21.4378	0.0754995	0.255669	0.502226	0.685128
ENSMUSG00000037071	Scd1	KRASi_vs_Vehicle	15968.4	0.0754741	0.0742576	0.276404	0.463999
ENSMUSG00000063904	Dpp3	KRASi_vs_Vehicle	3696.3	0.0754652	0.0394552	0.0508215	0.134316
ENSMUSG00000073982	Rhog	KRASi_vs_Vehicle	656.757	0.0753879	0.0663809	0.230058	0.409119
ENSMUSG00000039891	Txlnb	KRASi_vs_Vehicle	11.317	0.0753676	0.272334	0.489542	0.675047
ENSMUSG00000032913	Lrig2	KRASi_vs_Vehicle	521.506	0.0753303	0.118674	0.450767	0.64147
ENSMUSG00000020628	Trappc12	KRASi_vs_Vehicle	897.011	0.0752703	0.0857713	0.336665	0.529907
ENSMUSG00000026280	Atg4b	KRASi_vs_Vehicle	1011.87	0.0752094	0.132056	0.480627	0.6678
ENSMUSG00000039536	Stau1	KRASi_vs_Vehicle	1960.66	0.0751991	0.0561596	0.163282	0.32073
ENSMUSG00000029458	Brap	KRASi_vs_Vehicle	1290.1	0.0751952	0.082683	0.322437	0.514915
ENSMUSG00000021028	Mbip	KRASi_vs_Vehicle	593.203	0.0751813	0.10223	0.403264	0.597538
ENSMUSG00000006058	Snf8	KRASi_vs_Vehicle	1059.04	0.0750795	0.0729615	0.271567	0.45853
ENSMUSG00000029428	Stx2	KRASi_vs_Vehicle	727.631	0.0750445	0.0880725	0.348572	0.54235
ENSMUSG00000079562	Maea	KRASi_vs_Vehicle	3047.71	0.0750245	0.0523742	0.137782	0.282227
ENSMUSG00000074890	Lcmt2	KRASi_vs_Vehicle	306.173	0.074957	0.103233	0.408077	0.602304
ENSMUSG00000048280	Zfp738	KRASi_vs_Vehicle	435.249	0.0748897	0.162188	0.522221	0.701222
ENSMUSG00000021262	Evl	KRASi_vs_Vehicle	1179.96	0.0748808	0.126429	0.471311	0.659558
ENSMUSG00000037773	Pced1a	KRASi_vs_Vehicle	345.871	0.0748482	0.0899879	0.358213	0.55198
ENSMUSG00000041734	Kirrel	KRASi_vs_Vehicle	4033.14	0.0748344	0.0702209	0.257083	0.441832
ENSMUSG00000024911	Fibp	KRASi_vs_Vehicle	821.2	0.0748327	0.106857	0.420637	0.615136
ENSMUSG00000003812	Dnase2a	KRASi_vs_Vehicle	596.917	0.0748066	0.104506	0.413251	0.60777
ENSMUSG00000061882	Ccdc62	KRASi_vs_Vehicle	42.5162	0.0747908	0.195954	0.535194	0.711584
ENSMUSG00000038116	Phf20	KRASi_vs_Vehicle	2239.84	0.0747873	0.0791431	0.307225	0.497801
ENSMUSG00000003068	Stk11	KRASi_vs_Vehicle	1821.74	0.074769	0.0641065	0.219361	0.396391
ENSMUSG00000024201	Kdm4b	KRASi_vs_Vehicle	823.531	0.074729	0.0689516	0.250095	0.43428
ENSMUSG00000056458	Mok	KRASi_vs_Vehicle	40.8089	0.0747284	0.205064	0.534346	0.710929
ENSMUSG00000029592	Usp30	KRASi_vs_Vehicle	547.941	0.0747235	0.104449	0.413583	0.608069
ENSMUSG00000024976	Shoc2	KRASi_vs_Vehicle	2908.82	0.0746181	0.0620379	0.206702	0.38025
ENSMUSG00000050855	Zfp940	KRASi_vs_Vehicle	119.721	0.0745744	0.189315	0.536115	0.712152
ENSMUSG00000026111	Unc50	KRASi_vs_Vehicle	663.199	0.0745438	0.0917803	0.367749	0.562231
ENSMUSG00000094076	Gm4767	KRASi_vs_Vehicle	24.9427	0.0745153	0.231953	0.523886	0.702595
ENSMUSG00000033967	Rnf225	KRASi_vs_Vehicle	13.0251	0.0744902	0.255808	0.507322	0.68836
ENSMUSG00000004500	Zfp324	KRASi_vs_Vehicle	199.276	0.0744393	0.110171	0.433139	0.627457
ENSMUSG00000009545	Kcnq1	KRASi_vs_Vehicle	43.8157	0.0744011	0.219334	0.531208	0.708543
ENSMUSG00000029439	Sfswap	KRASi_vs_Vehicle	1320.38	0.0743725	0.0859592	0.343336	0.536548
ENSMUSG00000005973	Rcn1	KRASi_vs_Vehicle	61.3317	0.0743707	0.245725	0.515472	0.695111
ENSMUSG00000030516	Tjp1	KRASi_vs_Vehicle	7145.57	0.0742706	0.0625214	0.212039	0.38679
ENSMUSG00000026005	Rpe	KRASi_vs_Vehicle	1174.91	0.0742438	0.0564706	0.170873	0.330906
ENSMUSG00000074203	G430095P16Rik	KRASi_vs_Vehicle	33.0255	0.0742173	0.209765	0.535817	0.712021
ENSMUSG00000033808	Tmem87a	KRASi_vs_Vehicle	1177.19	0.0741988	0.071008	0.265839	0.451704
ENSMUSG00000021579	Lrrc14b	KRASi_vs_Vehicle	20.4219	0.0741247	0.258824	0.506865	0.688002
ENSMUSG00000025793	Hgs	KRASi_vs_Vehicle	684.146	0.0741225	0.165341	0.528875	0.706684
ENSMUSG00000037845	Fdxacb1	KRASi_vs_Vehicle	128.338	0.0740742	0.184371	0.537984	0.713639
ENSMUSG00000072571	Tmem253	KRASi_vs_Vehicle	18.8017	0.0740505	0.261552	0.50509	0.687166
ENSMUSG00000010392	Gosr1	KRASi_vs_Vehicle	1510.6	0.0739861	0.0733027	0.280574	0.469282
ENSMUSG00000049659	Aftph	KRASi_vs_Vehicle	2259.95	0.073899	0.070134	0.262562	0.448217
ENSMUSG00000000631	Myo18a	KRASi_vs_Vehicle	5759.81	0.0737864	0.112798	0.444683	0.636949
ENSMUSG00000079144	A130010J15Rik	KRASi_vs_Vehicle	268.899	0.0737676	0.106557	0.426342	0.620991
ENSMUSG00000097187	Gm19426	KRASi_vs_Vehicle	16.182	0.0737639	0.247534	0.517326	0.696634
ENSMUSG00000069833	Ahnak	KRASi_vs_Vehicle	21151.9	0.0737374	0.143032	0.507266	0.68836
ENSMUSG00000026159	Agfg1	KRASi_vs_Vehicle	3045.61	0.0737152	0.0579187	0.184086	0.349881
ENSMUSG00000040913	Fbxw4	KRASi_vs_Vehicle	380.809	0.0736482	0.0967022	0.393055	0.587372
ENSMUSG00000037415	Ranbp10	KRASi_vs_Vehicle	1264.85	0.0736332	0.0674434	0.247786	0.43127
ENSMUSG00000041064	Pif1	KRASi_vs_Vehicle	316.435	0.0736097	0.13576	0.49659	0.68035
ENSMUSG00000025409	Mbd6	KRASi_vs_Vehicle	854.782	0.0735625	0.0963717	0.392351	0.587104
ENSMUSG00000022450	Ndufa6	KRASi_vs_Vehicle	1279.23	0.073552	0.0808077	0.323821	0.516256
ENSMUSG00000066880	Zfp617	KRASi_vs_Vehicle	884.771	0.0734189	0.091648	0.374481	0.569805
ENSMUSG00000058254	Tspan7	KRASi_vs_Vehicle	1005.63	0.0733651	0.115687	0.455074	0.645133
ENSMUSG00000045064	Zc2hc1c	KRASi_vs_Vehicle	62.5835	0.0733155	0.173709	0.538345	0.714002
ENSMUSG00000025401	Myo1a	KRASi_vs_Vehicle	40.1991	0.0732718	0.28532	0.48924	0.674801
ENSMUSG00000032228	Tcf12	KRASi_vs_Vehicle	2257.3	0.0732318	0.0500266	0.130461	0.272047
ENSMUSG00000022377	Asap1	KRASi_vs_Vehicle	4312.87	0.0731155	0.0728188	0.283495	0.472171
ENSMUSG00000027833	Shox2	KRASi_vs_Vehicle	21.63	0.0730637	0.291873	0.484519	0.67085
ENSMUSG00000031229	Atrx	KRASi_vs_Vehicle	4517.18	0.0730621	0.0956503	0.392822	0.587372
ENSMUSG00000061119	Prcp	KRASi_vs_Vehicle	284.412	0.0729772	0.152933	0.524058	0.702694
ENSMUSG00000009073	Nf2	KRASi_vs_Vehicle	2450.57	0.0729027	0.0692825	0.263893	0.449464
ENSMUSG00000020570	Sypl	KRASi_vs_Vehicle	2817.53	0.0728694	0.0752187	0.298717	0.489166
ENSMUSG00000074215	Gm10643	KRASi_vs_Vehicle	27.2606	0.0727675	0.250117	0.520641	0.699863
ENSMUSG00000066643	Wdr35	KRASi_vs_Vehicle	820.046	0.0727035	0.1218	0.474135	0.661394
ENSMUSG00000022131	Gpr180	KRASi_vs_Vehicle	281.399	0.0726567	0.11149	0.448026	0.639661
ENSMUSG00000028641	P3h1	KRASi_vs_Vehicle	373.085	0.0726106	0.113528	0.453975	0.644229
ENSMUSG00000015536	Mocs2	KRASi_vs_Vehicle	716.031	0.0725681	0.0875186	0.362261	0.556262
ENSMUSG00000043059	Zfp513	KRASi_vs_Vehicle	366.219	0.0725556	0.0915499	0.379723	0.574551
ENSMUSG00000048222	Mfap1b	KRASi_vs_Vehicle	1754.58	0.0725167	0.0788084	0.320416	0.512608
ENSMUSG00000068036	Afdn	KRASi_vs_Vehicle	5967.11	0.0724772	0.0851715	0.352138	0.545942
ENSMUSG00000102752	Gm7694	KRASi_vs_Vehicle	134.234	0.0724657	0.1694	0.540682	0.715905
ENSMUSG00000069294	Vmn1r197	KRASi_vs_Vehicle	16.4046	0.0724584	0.240438	0.529215	0.706881
ENSMUSG00000051351	Zfp46	KRASi_vs_Vehicle	439.583	0.0723846	0.119348	0.470301	0.658403
ENSMUSG00000072066	6720489N17Rik	KRASi_vs_Vehicle	123.103	0.0723126	0.139942	0.51092	0.691036
ENSMUSG00000040648	Ppip5k2	KRASi_vs_Vehicle	4014.28	0.0722606	0.058098	0.19416	0.364165
ENSMUSG00000020794	Ube2g1	KRASi_vs_Vehicle	2267.85	0.0722328	0.0670076	0.254152	0.438654
ENSMUSG00000038773	Kdm3b	KRASi_vs_Vehicle	1838.33	0.0722072	0.0584618	0.197055	0.36785
ENSMUSG00000024404	Riok3	KRASi_vs_Vehicle	1507.9	0.0721523	0.0979744	0.407478	0.601891
ENSMUSG00000054428	Atpif1	KRASi_vs_Vehicle	2348.84	0.0721269	0.0849721	0.353542	0.547509
ENSMUSG00000054452	Tle5	KRASi_vs_Vehicle	7221.47	0.0721162	0.0849267	0.3534	0.547409
ENSMUSG00000039901	Armh3	KRASi_vs_Vehicle	421.661	0.0720781	0.0854403	0.35605	0.549957
ENSMUSG00000040936	Ulk4	KRASi_vs_Vehicle	144.623	0.0720544	0.160529	0.536587	0.712646
ENSMUSG00000031641	Cbr4	KRASi_vs_Vehicle	337.056	0.0720067	0.126727	0.489093	0.674801
ENSMUSG00000089682	Bcl2l2	KRASi_vs_Vehicle	543.69	0.0719537	0.119249	0.472709	0.660034
ENSMUSG00000005774	Rfx5	KRASi_vs_Vehicle	358.695	0.0719536	0.128789	0.493572	0.678297
ENSMUSG00000078681	Tm2d3	KRASi_vs_Vehicle	332.775	0.0719448	0.103916	0.42944	0.623524
ENSMUSG00000021917	Spcs1	KRASi_vs_Vehicle	1628.08	0.0719289	0.0647255	0.241455	0.423879
ENSMUSG00000019814	Ltv1	KRASi_vs_Vehicle	919.288	0.0718489	0.0907153	0.380903	0.575662
ENSMUSG00000033847	Pla2g4c	KRASi_vs_Vehicle	19.5284	0.0718451	0.237693	0.534317	0.710929
ENSMUSG00000071291	Zfp58	KRASi_vs_Vehicle	170.744	0.0718175	0.117488	0.469223	0.657735
ENSMUSG00000017831	Rab5a	KRASi_vs_Vehicle	2744.28	0.071757	0.0777728	0.320057	0.512264
ENSMUSG00000017376	Nlk	KRASi_vs_Vehicle	964.204	0.0717266	0.0981706	0.41097	0.605354
ENSMUSG00000064179	Tnnt1	KRASi_vs_Vehicle	34.2125	0.071696	0.267773	0.512366	0.692437
ENSMUSG00000038250	Usp38	KRASi_vs_Vehicle	1059.91	0.0716664	0.0690955	0.270937	0.457921
ENSMUSG00000028411	Aptx	KRASi_vs_Vehicle	207.481	0.0716571	0.128714	0.495205	0.679105
ENSMUSG00000033863	Klf9	KRASi_vs_Vehicle	1110.68	0.0716496	0.110639	0.451929	0.642543
ENSMUSG00000036450	Hif1an	KRASi_vs_Vehicle	2008.58	0.0716291	0.0574142	0.193215	0.362871
ENSMUSG00000033579	Fa2h	KRASi_vs_Vehicle	27.5801	0.0716003	0.233357	0.538411	0.714002
ENSMUSG00000094441	Zfp955a	KRASi_vs_Vehicle	322.147	0.0714619	0.102965	0.42941	0.623524
ENSMUSG00000027546	Atp9a	KRASi_vs_Vehicle	345.317	0.071368	0.327649	0.457794	0.647712
ENSMUSG00000032193	Ldlr	KRASi_vs_Vehicle	3529.58	0.0713186	0.104497	0.435355	0.629289
ENSMUSG00000032607	Amt	KRASi_vs_Vehicle	31.8002	0.0712999	0.209403	0.551489	0.724937
ENSMUSG00000039662	Icmt	KRASi_vs_Vehicle	1367.57	0.0712707	0.0745404	0.305661	0.496255
ENSMUSG00000025531	Chm	KRASi_vs_Vehicle	1029.93	0.0712653	0.0974948	0.411509	0.605897
ENSMUSG00000028262	Clca3a2	KRASi_vs_Vehicle	24.2574	0.0711925	0.344441	0.43826	0.631946
ENSMUSG00000029502	Golga3	KRASi_vs_Vehicle	1754.9	0.0711068	0.111989	0.459165	0.649006
ENSMUSG00000036686	Cc2d1a	KRASi_vs_Vehicle	1048.89	0.0710748	0.0959679	0.407045	0.601377
ENSMUSG00000004317	Clcn5	KRASi_vs_Vehicle	3094.23	0.0710621	0.090415	0.384882	0.579889
ENSMUSG00000017286	Glod4	KRASi_vs_Vehicle	925.344	0.071044	0.103008	0.432257	0.626656
ENSMUSG00000033416	Gucd1	KRASi_vs_Vehicle	456.088	0.0710243	0.105274	0.439736	0.632921
ENSMUSG00000027751	Supt20	KRASi_vs_Vehicle	1349.06	0.0710103	0.0794259	0.333791	0.526898
ENSMUSG00000029559	2210016L21Rik	KRASi_vs_Vehicle	803.679	0.0709823	0.105706	0.441372	0.634185
ENSMUSG00000042404	Dennd4b	KRASi_vs_Vehicle	138.565	0.0709523	0.180192	0.553864	0.726902
ENSMUSG00000034761	Map4k5	KRASi_vs_Vehicle	1615.2	0.0709491	0.0825501	0.3499	0.543763
ENSMUSG00000072494	Ppp1r3e	KRASi_vs_Vehicle	183.888	0.0708941	0.144885	0.526249	0.70453
ENSMUSG00000026452	Syt2	KRASi_vs_Vehicle	10.4823	0.0708494	0.397581	0.344061	0.537328
ENSMUSG00000027583	Zbtb46	KRASi_vs_Vehicle	32.6707	0.0708487	0.246265	0.533661	0.710395
ENSMUSG00000072244	Trim6	KRASi_vs_Vehicle	89.6937	0.070838	0.222301	0.548735	0.722977
ENSMUSG00000022824	Muc13	KRASi_vs_Vehicle	16.1612	0.0708302	0.315767	0.473302	0.660654
ENSMUSG00000078435	AU041133	KRASi_vs_Vehicle	73.339	0.0707233	0.164937	0.547472	0.722048
ENSMUSG00000001786	Fbxo7	KRASi_vs_Vehicle	271.919	0.0706742	0.0970384	0.413715	0.608137
ENSMUSG00000026765	Lypd6b	KRASi_vs_Vehicle	23.1385	0.0706684	0.291016	0.497799	0.681547
ENSMUSG00000028255	Clca1	KRASi_vs_Vehicle	22.5397	0.070657	0.288232	0.500349	0.683646
ENSMUSG00000041343	Ankrd42	KRASi_vs_Vehicle	66.9451	0.0705813	0.177812	0.55511	0.727739
ENSMUSG00000037646	Vps13b	KRASi_vs_Vehicle	1400.95	0.0705669	0.125606	0.495499	0.679312
ENSMUSG00000015733	Capza2	KRASi_vs_Vehicle	6737.2	0.0705522	0.0550955	0.183068	0.348458
ENSMUSG00000025217	Btrc	KRASi_vs_Vehicle	605.99	0.0704772	0.0743901	0.310236	0.50128
ENSMUSG00000056679	Gpr173	KRASi_vs_Vehicle	11.2358	0.0704171	0.338834	0.449377	0.640558
ENSMUSG00000112160	BC024063	KRASi_vs_Vehicle	86.5399	0.0703605	0.186809	0.558609	0.730307
ENSMUSG00000022090	Pdlim2	KRASi_vs_Vehicle	523.667	0.0703567	0.111719	0.46317	0.652061
ENSMUSG00000053333	Dis3l2	KRASi_vs_Vehicle	294.037	0.070314	0.113168	0.467409	0.656033
ENSMUSG00000039081	Zfp503	KRASi_vs_Vehicle	76.3591	0.070309	0.198616	0.559095	0.73054
ENSMUSG00000059883	Irak4	KRASi_vs_Vehicle	658.862	0.0702753	0.119778	0.484347	0.670822
ENSMUSG00000027678	Ncoa3	KRASi_vs_Vehicle	1915.36	0.0701976	0.0704186	0.288965	0.478037
ENSMUSG00000032952	Ap4b1	KRASi_vs_Vehicle	624.89	0.0701921	0.0736728	0.308125	0.498832
ENSMUSG00000027937	Jtb	KRASi_vs_Vehicle	847.145	0.070157	0.0799462	0.342311	0.535807
ENSMUSG00000028945	Rheb	KRASi_vs_Vehicle	2272.28	0.0701563	0.0630282	0.241913	0.424264
ENSMUSG00000032839	Trpc1	KRASi_vs_Vehicle	131.325	0.0701254	0.154381	0.541805	0.716766
ENSMUSG00000035595	Fam174c	KRASi_vs_Vehicle	101.244	0.0700402	0.158811	0.546479	0.721206
ENSMUSG00000005267	Zfp287	KRASi_vs_Vehicle	40.0381	0.0699366	0.213417	0.557492	0.729584
ENSMUSG00000054381	Zfp747	KRASi_vs_Vehicle	181.664	0.069905	0.140246	0.525501	0.703952
ENSMUSG00000095362	Gm14325	KRASi_vs_Vehicle	204.559	0.0699029	0.162101	0.549985	0.723892
ENSMUSG00000023046	Igfbp6	KRASi_vs_Vehicle	12.9295	0.0698404	0.262185	0.526809	0.704987
ENSMUSG00000030602	Pak4	KRASi_vs_Vehicle	1827.22	0.0697604	0.106491	0.451708	0.642293
ENSMUSG00000034275	Igsf9b	KRASi_vs_Vehicle	136.537	0.0697421	0.151274	0.540714	0.715905
ENSMUSG00000037353	Letmd1	KRASi_vs_Vehicle	806.426	0.0697193	0.0989257	0.42691	0.621287
ENSMUSG00000030826	Bcat2	KRASi_vs_Vehicle	1127.54	0.0695994	0.110437	0.464405	0.652875
ENSMUSG00000034210	Efcab14	KRASi_vs_Vehicle	1239.34	0.0695794	0.0907181	0.396156	0.59048
ENSMUSG00000021770	Samd8	KRASi_vs_Vehicle	1048.81	0.0695682	0.114419	0.475464	0.662308
ENSMUSG00000043162	Pyurf	KRASi_vs_Vehicle	449.161	0.0695547	0.117476	0.483307	0.669768
ENSMUSG00000044229	Nxpe4	KRASi_vs_Vehicle	12.5435	0.06952	0.288633	0.506047	0.687652
ENSMUSG00000053134	Supt7l	KRASi_vs_Vehicle	446.208	0.0695104	0.0779841	0.33658	0.529891
ENSMUSG00000037703	Lzts3	KRASi_vs_Vehicle	192.773	0.0694954	0.106307	0.452866	0.643104
ENSMUSG00000043300	B3galnt1	KRASi_vs_Vehicle	51.1158	0.0694774	0.217531	0.558319	0.730302
ENSMUSG00000066122	Olfr45	KRASi_vs_Vehicle	17.2666	0.0693966	0.23411	0.549783	0.723892
ENSMUSG00000039262	Prrc2b	KRASi_vs_Vehicle	7069.73	0.0692463	0.100165	0.434411	0.62869
ENSMUSG00000026553	Copa	KRASi_vs_Vehicle	8037.8	0.0692178	0.0849082	0.373017	0.568453
ENSMUSG00000053897	Slc39a8	KRASi_vs_Vehicle	376.037	0.0692053	0.193242	0.565417	0.735089
ENSMUSG00000026577	Blzf1	KRASi_vs_Vehicle	367.282	0.0691532	0.0962376	0.42087	0.615351
ENSMUSG00000096822	Olfr344	KRASi_vs_Vehicle	20.8723	0.0691255	0.226077	0.556011	0.728316
ENSMUSG00000074749	Kiz	KRASi_vs_Vehicle	494.282	0.0690168	0.105347	0.453008	0.643242
ENSMUSG00000047213	Ythdf3	KRASi_vs_Vehicle	3776.28	0.0689447	0.0521359	0.170771	0.330759
ENSMUSG00000030842	Lamtor1	KRASi_vs_Vehicle	1634.78	0.0689323	0.0558451	0.198928	0.370608
ENSMUSG00000079737	3110001I22Rik	KRASi_vs_Vehicle	98.9368	0.0688732	0.168199	0.560012	0.730767
ENSMUSG00000046618	Olfml2a	KRASi_vs_Vehicle	18.8966	0.0688201	0.330011	0.468282	0.656868
ENSMUSG00000032192	Gnb5	KRASi_vs_Vehicle	328.183	0.0687411	0.178683	0.565624	0.735089
ENSMUSG00000026578	Ccdc181	KRASi_vs_Vehicle	333.24	0.0687093	0.108727	0.465233	0.653622
ENSMUSG00000021583	Erap1	KRASi_vs_Vehicle	640.833	0.0686986	0.145154	0.539439	0.714942
ENSMUSG00000032328	Tmem30a	KRASi_vs_Vehicle	2988	0.0686957	0.0620757	0.245325	0.428349
ENSMUSG00000022295	Atp6v1c1	KRASi_vs_Vehicle	2016.96	0.0686374	0.0686271	0.288818	0.477849
ENSMUSG00000044807	Zfp354c	KRASi_vs_Vehicle	79.4184	0.0686001	0.25669	0.537886	0.713638
ENSMUSG00000020133	2310011J03Rik	KRASi_vs_Vehicle	661.06	0.0685977	0.0867948	0.385927	0.58085
ENSMUSG00000071506	Tmem139	KRASi_vs_Vehicle	11.4717	0.0685892	0.259486	0.535735	0.711979
ENSMUSG00000025739	Gng13	KRASi_vs_Vehicle	10.9336	0.0685742	0.299556	0.501134	0.68418
ENSMUSG00000034064	Poglut1	KRASi_vs_Vehicle	658.901	0.0685622	0.0725417	0.312973	0.504215
ENSMUSG00000096910	Zfp955b	KRASi_vs_Vehicle	280.817	0.0685329	0.0944586	0.418296	0.61244
ENSMUSG00000074527	Gm14296	KRASi_vs_Vehicle	325.059	0.0685081	0.0936909	0.415477	0.609531
ENSMUSG00000028125	Abca4	KRASi_vs_Vehicle	41.2282	0.0685005	0.286087	0.513802	0.693539
ENSMUSG00000053291	Rab4b	KRASi_vs_Vehicle	511.694	0.0684997	0.0805679	0.356999	0.550706
ENSMUSG00000004561	Mettl17	KRASi_vs_Vehicle	292.828	0.0683632	0.121148	0.499446	0.683144
ENSMUSG00000036764	Dnajc12	KRASi_vs_Vehicle	125.161	0.068352	0.145003	0.541283	0.716342
ENSMUSG00000054823	Nsd3	KRASi_vs_Vehicle	2041.27	0.0681753	0.0751858	0.330779	0.524454
ENSMUSG00000005102	Eif2ak4	KRASi_vs_Vehicle	945.498	0.0681684	0.0753023	0.331476	0.524815
ENSMUSG00000047371	Zfp768	KRASi_vs_Vehicle	357.578	0.0681537	0.113739	0.482712	0.66939
ENSMUSG00000039678	Tbc1d13	KRASi_vs_Vehicle	1272.83	0.068044	0.0683575	0.291323	0.480708
ENSMUSG00000021712	Trim23	KRASi_vs_Vehicle	656.286	0.0680155	0.0781044	0.347721	0.541348
ENSMUSG00000005982	Naa60	KRASi_vs_Vehicle	827.435	0.0679994	0.086723	0.389767	0.584342
ENSMUSG00000027406	Idh3b	KRASi_vs_Vehicle	2869.13	0.0679339	0.0663026	0.278987	0.467397
ENSMUSG00000047415	Gpr68	KRASi_vs_Vehicle	28.0082	0.0679046	0.272965	0.528391	0.706374
ENSMUSG00000060657	Marf1	KRASi_vs_Vehicle	2203.67	0.0678973	0.0939373	0.420612	0.615136
ENSMUSG00000015597	Zfp318	KRASi_vs_Vehicle	671.392	0.0678479	0.131624	0.523754	0.702484
ENSMUSG00000053012	Krcc1	KRASi_vs_Vehicle	1667.84	0.0678398	0.0711326	0.309781	0.500658
ENSMUSG00000034471	Caskin2	KRASi_vs_Vehicle	788.64	0.0678149	0.0944204	0.423047	0.617962
ENSMUSG00000038068	Rnf144b	KRASi_vs_Vehicle	88.1198	0.0678086	0.21464	0.568632	0.737447
ENSMUSG00000025287	Acot9	KRASi_vs_Vehicle	1640.88	0.0678062	0.0796546	0.357259	0.550987
ENSMUSG00000031273	Col4a6	KRASi_vs_Vehicle	29.8981	0.0677917	0.238506	0.55565	0.728144
ENSMUSG00000056493	Foxk1	KRASi_vs_Vehicle	1489.47	0.0677255	0.0690699	0.298034	0.488441
ENSMUSG00000067873	Htatsf1	KRASi_vs_Vehicle	1187.73	0.0676295	0.0725498	0.319655	0.511753
ENSMUSG00000014177	Tvp23b	KRASi_vs_Vehicle	812.293	0.0676208	0.0812351	0.366543	0.561232
ENSMUSG00000040274	Cdk6	KRASi_vs_Vehicle	3580.24	0.0676055	0.0901293	0.407256	0.601627
ENSMUSG00000079610	Ankrd39	KRASi_vs_Vehicle	94.2518	0.0675887	0.165467	0.565562	0.735089
ENSMUSG00000026197	Zfand2b	KRASi_vs_Vehicle	260.679	0.0675481	0.116197	0.492878	0.677754
ENSMUSG00000091474	2610021A01Rik	KRASi_vs_Vehicle	369.513	0.0673116	0.147616	0.550675	0.724326
ENSMUSG00000079608	Stard6	KRASi_vs_Vehicle	64.4952	0.0672229	0.163025	0.565948	0.735384
ENSMUSG00000032285	Dnaja4	KRASi_vs_Vehicle	56.7016	0.0671456	0.220608	0.56966	0.738446
ENSMUSG00000032998	Foxj3	KRASi_vs_Vehicle	1117.29	0.0671379	0.093329	0.423461	0.618313
ENSMUSG00000027942	4933434E20Rik	KRASi_vs_Vehicle	1494.31	0.0671183	0.0842528	0.384658	0.579737
ENSMUSG00000050295	Foxc1	KRASi_vs_Vehicle	22.2048	0.0671123	0.26175	0.541996	0.716865
ENSMUSG00000032329	Hmg20a	KRASi_vs_Vehicle	844.215	0.0670588	0.0653853	0.279217	0.467673
ENSMUSG00000050248	Evc2	KRASi_vs_Vehicle	84.8168	0.0669928	0.221348	0.570143	0.738785
ENSMUSG00000041720	Pi4ka	KRASi_vs_Vehicle	1713.14	0.0669596	0.128211	0.522904	0.701609
ENSMUSG00000037499	Nenf	KRASi_vs_Vehicle	522.329	0.0669501	0.102247	0.45679	0.64674
ENSMUSG00000018648	Dusp14	KRASi_vs_Vehicle	197.738	0.0669237	0.153978	0.559905	0.730767
ENSMUSG00000034035	Ccdc17	KRASi_vs_Vehicle	13.8561	0.0669111	0.240237	0.559312	0.730622
ENSMUSG00000026535	Ifi202b	KRASi_vs_Vehicle	84.7211	0.0668986	0.315773	0.494214	0.678317
ENSMUSG00000026107	Nabp1	KRASi_vs_Vehicle	1018.86	0.0668583	0.11542	0.495368	0.679198
ENSMUSG00000109061	Gm49320	KRASi_vs_Vehicle	12.3529	0.0667656	0.363093	0.432513	0.626836
ENSMUSG00000033249	Hsf4	KRASi_vs_Vehicle	68.671	0.0667404	0.178409	0.576744	0.744192
ENSMUSG00000032547	Ryk	KRASi_vs_Vehicle	2182.95	0.0666991	0.0556175	0.21214	0.386925
ENSMUSG00000047583	Tyw3	KRASi_vs_Vehicle	123.118	0.0666976	0.241532	0.559593	0.730654
ENSMUSG00000067370	B3galt4	KRASi_vs_Vehicle	81.4713	0.0666813	0.151984	0.559287	0.730622
ENSMUSG00000033364	Usp37	KRASi_vs_Vehicle	950.514	0.066649	0.123367	0.515079	0.694712
ENSMUSG00000003559	As3mt	KRASi_vs_Vehicle	71.2205	0.0664961	0.244503	0.558605	0.730307
ENSMUSG00000009112	Bcl2l13	KRASi_vs_Vehicle	2795.85	0.0663912	0.136454	0.540752	0.715905
ENSMUSG00000013523	Bcas1	KRASi_vs_Vehicle	591.939	0.0662612	0.262657	0.545962	0.720725
ENSMUSG00000029405	G3bp2	KRASi_vs_Vehicle	5976.13	0.0662389	0.0506036	0.175952	0.337943
ENSMUSG00000091754	Gm3636	KRASi_vs_Vehicle	11.4322	0.0661311	0.314017	0.500234	0.683631
ENSMUSG00000021684	Pde8b	KRASi_vs_Vehicle	13.9469	0.066042	0.309732	0.505077	0.687166
ENSMUSG00000018796	Acsl1	KRASi_vs_Vehicle	700.966	0.0660214	0.113975	0.49712	0.680872
ENSMUSG00000038268	Ovca2	KRASi_vs_Vehicle	380.799	0.065995	0.15239	0.563737	0.733627
ENSMUSG00000070867	Trabd2b	KRASi_vs_Vehicle	27.7352	0.0659744	0.27243	0.539472	0.714942
ENSMUSG00000014426	Map3k4	KRASi_vs_Vehicle	1226	0.065967	0.143536	0.553539	0.726817
ENSMUSG00000028419	Chmp5	KRASi_vs_Vehicle	1927.6	0.0659316	0.0963112	0.443125	0.635485
ENSMUSG00000021577	Sdha	KRASi_vs_Vehicle	6022.77	0.0659027	0.0627783	0.269944	0.456656
ENSMUSG00000027363	Usp8	KRASi_vs_Vehicle	2806.6	0.0658701	0.0514348	0.185048	0.35096
ENSMUSG00000050945	Zfp438	KRASi_vs_Vehicle	88.2576	0.0658477	0.159134	0.570852	0.739318
ENSMUSG00000005237	Dnah2	KRASi_vs_Vehicle	32.6172	0.0657327	0.321847	0.494104	0.678297
ENSMUSG00000019261	Map1s	KRASi_vs_Vehicle	778.028	0.0657322	0.107005	0.479795	0.66697
ENSMUSG00000038312	Edem2	KRASi_vs_Vehicle	932.876	0.0657127	0.0897302	0.418867	0.612989
ENSMUSG00000062270	Morf4l1	KRASi_vs_Vehicle	6934.3	0.0657063	0.0577452	0.235142	0.415719
ENSMUSG00000029330	Cds1	KRASi_vs_Vehicle	49.6753	0.0656957	0.33335	0.481019	0.668214
ENSMUSG00000032705	Exd2	KRASi_vs_Vehicle	443.783	0.0656922	0.101699	0.463504	0.652235
ENSMUSG00000032179	Bmp5	KRASi_vs_Vehicle	29.7988	0.0656361	0.279599	0.535226	0.711584
ENSMUSG00000031171	Ftsj1	KRASi_vs_Vehicle	620.561	0.0654953	0.0844114	0.397005	0.591208
ENSMUSG00000026374	Tsn	KRASi_vs_Vehicle	3596.34	0.0654323	0.0596785	0.251366	0.435529
ENSMUSG00000055003	Lrtm2	KRASi_vs_Vehicle	48.4285	0.0654203	0.273383	0.541753	0.716763
ENSMUSG00000031297	Slc7a3	KRASi_vs_Vehicle	20.5033	0.0653604	0.252471	0.558998	0.730487
ENSMUSG00000033538	Casp4	KRASi_vs_Vehicle	18.1362	0.065337	0.27967	0.536832	0.712904
ENSMUSG00000033021	Gmppa	KRASi_vs_Vehicle	616.171	0.0653354	0.110351	0.491986	0.677378
ENSMUSG00000089984	Fbxo24	KRASi_vs_Vehicle	28.1319	0.0652914	0.21471	0.582529	0.748786
ENSMUSG00000025971	Maip1	KRASi_vs_Vehicle	405.036	0.0652603	0.0933304	0.43656	0.630585
ENSMUSG00000026816	Gtf3c5	KRASi_vs_Vehicle	712.236	0.0652332	0.091554	0.429737	0.623765
ENSMUSG00000029798	Herc6	KRASi_vs_Vehicle	94.4158	0.0652279	0.207979	0.585207	0.751218
ENSMUSG00000047632	Fgfbp3	KRASi_vs_Vehicle	41.3918	0.0652004	0.196478	0.587512	0.753218
ENSMUSG00000036225	Kctd1	KRASi_vs_Vehicle	72.2051	0.0651562	0.1927	0.587912	0.753373
ENSMUSG00000042558	Adprhl2	KRASi_vs_Vehicle	405.905	0.0651172	0.127776	0.533569	0.710395
ENSMUSG00000056999	Ide	KRASi_vs_Vehicle	4620.89	0.065062	0.0671122	0.305078	0.495694
ENSMUSG00000028550	Atg4c	KRASi_vs_Vehicle	277.905	0.0650142	0.130614	0.539433	0.714942
ENSMUSG00000026017	Carf	KRASi_vs_Vehicle	199.043	0.0649875	0.15337	0.570658	0.739268
ENSMUSG00000034401	Spata6	KRASi_vs_Vehicle	433.316	0.0649572	0.121171	0.521097	0.700231
ENSMUSG00000004637	Wwox	KRASi_vs_Vehicle	210.723	0.0649007	0.111107	0.496931	0.680686
ENSMUSG00000028098	Rnf115	KRASi_vs_Vehicle	1217.12	0.0648077	0.0721524	0.337962	0.531253
ENSMUSG00000079710	Gm3448	KRASi_vs_Vehicle	10.9351	0.064785	0.268793	0.549159	0.723335
ENSMUSG00000020948	Klhl28	KRASi_vs_Vehicle	437.478	0.0647676	0.114036	0.505483	0.687438
ENSMUSG00000040459	Arglu1	KRASi_vs_Vehicle	1445.94	0.0647387	0.0636008	0.284171	0.47291
ENSMUSG00000001783	Rtcb	KRASi_vs_Vehicle	2884.38	0.0646167	0.0553426	0.224628	0.402635
ENSMUSG00000090698	Apold1	KRASi_vs_Vehicle	13.9361	0.0645759	0.266394	0.552316	0.725479
ENSMUSG00000054893	Zfp667	KRASi_vs_Vehicle	84.7429	0.0645752	0.179065	0.589211	0.754309
ENSMUSG00000066150	Slc31a1	KRASi_vs_Vehicle	1415.48	0.064391	0.076016	0.362906	0.55703
ENSMUSG00000041779	Tram2	KRASi_vs_Vehicle	358.99	0.0643128	0.114637	0.509987	0.690894
ENSMUSG00000034462	Pkd2	KRASi_vs_Vehicle	1809.9	0.0642858	0.0654152	0.299794	0.490366
ENSMUSG00000028391	Wdr31	KRASi_vs_Vehicle	325.03	0.0642853	0.140557	0.55966	0.730654
ENSMUSG00000033458	Fan1	KRASi_vs_Vehicle	152.789	0.0641993	0.143165	0.563701	0.733627
ENSMUSG00000032449	Slc25a36	KRASi_vs_Vehicle	916.99	0.06417	0.115361	0.512719	0.692593
ENSMUSG00000046027	Stard5	KRASi_vs_Vehicle	238.153	0.0641101	0.170421	0.588399	0.753615
ENSMUSG00000042369	Rbm45	KRASi_vs_Vehicle	877.466	0.0640881	0.0746164	0.357457	0.551173
ENSMUSG00000092124	B930094E09Rik	KRASi_vs_Vehicle	11.5888	0.0640541	0.247627	0.569956	0.738695
ENSMUSG00000053253	Ndfip2	KRASi_vs_Vehicle	1109.64	0.0640489	0.0980083	0.462314	0.651702
ENSMUSG00000022749	Tbc1d23	KRASi_vs_Vehicle	678.08	0.0639158	0.120494	0.526319	0.70453
ENSMUSG00000002948	Map2k7	KRASi_vs_Vehicle	1290.71	0.063911	0.0770483	0.372051	0.567223
ENSMUSG00000037824	Tspan14	KRASi_vs_Vehicle	1351.3	0.0638078	0.0978424	0.463421	0.652235
ENSMUSG00000024773	Atg2a	KRASi_vs_Vehicle	1434.38	0.0637148	0.0856554	0.415625	0.609686
ENSMUSG00000019505	Ubb	KRASi_vs_Vehicle	20579.9	0.0636445	0.0598618	0.265899	0.451746
ENSMUSG00000094520	Olfr635	KRASi_vs_Vehicle	47.2229	0.0635803	0.204266	0.595413	0.759531
ENSMUSG00000023906	Cldn6	KRASi_vs_Vehicle	2563.93	0.0635582	0.129584	0.546714	0.721383
ENSMUSG00000028108	Ecm1	KRASi_vs_Vehicle	849.674	0.0635191	0.150234	0.576157	0.743753
ENSMUSG00000054256	Msi1	KRASi_vs_Vehicle	15.1415	0.0635047	0.358577	0.457189	0.647048
ENSMUSG00000062012	Zfp13	KRASi_vs_Vehicle	61.5174	0.0634704	0.21898	0.590899	0.75579
ENSMUSG00000097078	Gm26566	KRASi_vs_Vehicle	28.1128	0.0634301	0.225978	0.587592	0.753252
ENSMUSG00000030220	Arhgdib	KRASi_vs_Vehicle	12.7412	0.0634113	0.333793	0.493104	0.677923
ENSMUSG00000024516	Sec11c	KRASi_vs_Vehicle	835.893	0.0633867	0.127537	0.544039	0.718853
ENSMUSG00000075297	H60b	KRASi_vs_Vehicle	10.6665	0.063374	0.320046	0.509236	0.690299
ENSMUSG00000032473	Cldn18	KRASi_vs_Vehicle	23.4523	0.0633181	0.242965	0.577471	0.74484
ENSMUSG00000027001	Dusp19	KRASi_vs_Vehicle	231.43	0.0632865	0.108418	0.500333	0.683646
ENSMUSG00000086316	Nbdy	KRASi_vs_Vehicle	240.008	0.0631731	0.118333	0.526305	0.70453
ENSMUSG00000020087	Tysnd1	KRASi_vs_Vehicle	255.155	0.0631303	0.138383	0.563641	0.733627
ENSMUSG00000034484	Snx2	KRASi_vs_Vehicle	2457.58	0.0630987	0.0643058	0.301367	0.492033
ENSMUSG00000069272	H2ac8	KRASi_vs_Vehicle	14.7121	0.0630703	0.269389	0.558358	0.730302
ENSMUSG00000022040	Ephx2	KRASi_vs_Vehicle	566.545	0.0630236	0.103732	0.488296	0.674244
ENSMUSG00000045822	Zswim3	KRASi_vs_Vehicle	199.518	0.062989	0.104811	0.491836	0.677292
ENSMUSG00000024140	Epas1	KRASi_vs_Vehicle	259.671	0.0629673	0.146608	0.575417	0.743338
ENSMUSG00000024091	Vapa	KRASi_vs_Vehicle	4533.27	0.0629115	0.0515099	0.206184	0.379613
ENSMUSG00000027463	Slc52a3	KRASi_vs_Vehicle	135.743	0.0629012	0.188068	0.600468	0.762887
ENSMUSG00000036646	Man1b1	KRASi_vs_Vehicle	2194.83	0.0628876	0.0532393	0.220498	0.397633
ENSMUSG00000072694	1500011B03Rik	KRASi_vs_Vehicle	188.408	0.0627243	0.161592	0.591015	0.75587
ENSMUSG00000025728	Pigq	KRASi_vs_Vehicle	1657.17	0.0626803	0.0701924	0.3424	0.535807
ENSMUSG00000047497	Adamts12	KRASi_vs_Vehicle	21.4186	0.0626748	0.265168	0.564093	0.733837
ENSMUSG00000073639	Rab18	KRASi_vs_Vehicle	3311.46	0.0626655	0.0725727	0.356633	0.550498
ENSMUSG00000031916	Cog8	KRASi_vs_Vehicle	896.925	0.062653	0.101309	0.483199	0.669768
ENSMUSG00000022387	Brd1	KRASi_vs_Vehicle	2327.54	0.0625839	0.057029	0.252675	0.437053
ENSMUSG00000050556	Kcnb1	KRASi_vs_Vehicle	24.1277	0.0625816	0.376041	0.429674	0.623737
ENSMUSG00000025900	Rp1	KRASi_vs_Vehicle	31.7393	0.0625256	0.414613	0.338774	0.531697
ENSMUSG00000022305	Lrp12	KRASi_vs_Vehicle	554.027	0.0625202	0.0860482	0.426173	0.620871
ENSMUSG00000103144	Pcdhga1	KRASi_vs_Vehicle	16.1859	0.0624732	0.290603	0.543371	0.718237
ENSMUSG00000061397	Krt79	KRASi_vs_Vehicle	177.625	0.0623674	0.169055	0.597783	0.761652
ENSMUSG00000045392	Olfr1033	KRASi_vs_Vehicle	19.5583	0.0621999	0.335114	0.498303	0.681974
ENSMUSG00000014547	Wdfy2	KRASi_vs_Vehicle	611.88	0.0621092	0.0862048	0.429913	0.623956
ENSMUSG00000030672	Mylpf	KRASi_vs_Vehicle	34.5864	0.0621076	0.228817	0.593478	0.758067
ENSMUSG00000031380	Vegfd	KRASi_vs_Vehicle	18.153	0.0620414	0.260233	0.571699	0.739944
ENSMUSG00000026547	Tagln2	KRASi_vs_Vehicle	11411.6	0.0619873	0.0933824	0.460126	0.649897
ENSMUSG00000079605	Zbtb9	KRASi_vs_Vehicle	367.86	0.0619679	0.0883085	0.440003	0.633064
ENSMUSG00000054611	Kdm2a	KRASi_vs_Vehicle	5246.42	0.0619269	0.0628559	0.300466	0.491013
ENSMUSG00000031465	Angpt2	KRASi_vs_Vehicle	363.146	0.0619062	0.15186	0.587502	0.753218
ENSMUSG00000002846	Timmdc1	KRASi_vs_Vehicle	528.848	0.0619059	0.0843924	0.423324	0.618204
ENSMUSG00000019856	Fam184a	KRASi_vs_Vehicle	26.8489	0.0618872	0.362546	0.459235	0.64904
ENSMUSG00000048232	Fbxo10	KRASi_vs_Vehicle	290.65	0.0618705	0.109357	0.512557	0.692558
ENSMUSG00000028883	Sema3a	KRASi_vs_Vehicle	776.284	0.0618422	0.177158	0.60429	0.765834
ENSMUSG00000047777	Phf13	KRASi_vs_Vehicle	710.834	0.0618257	0.0739114	0.370758	0.56579
ENSMUSG00000068854	H2bc21	KRASi_vs_Vehicle	392.288	0.0618033	0.131219	0.560655	0.731102
ENSMUSG00000025246	Tbl1x	KRASi_vs_Vehicle	5269.25	0.0617802	0.0680103	0.335871	0.529125
ENSMUSG00000024695	Zfp91	KRASi_vs_Vehicle	5123.66	0.0616769	0.0748158	0.376954	0.57182
ENSMUSG00000031144	Syp	KRASi_vs_Vehicle	28.0268	0.0616621	0.331253	0.506153	0.687652
ENSMUSG00000075271	Ttc30a1	KRASi_vs_Vehicle	196.661	0.0616462	0.139496	0.574393	0.742438
ENSMUSG00000019370	Calm3	KRASi_vs_Vehicle	5250.99	0.0616265	0.0440724	0.151218	0.302818
ENSMUSG00000055480	Zfp458	KRASi_vs_Vehicle	58.5106	0.0615159	0.185461	0.608099	0.769354
ENSMUSG00000058793	Cds2	KRASi_vs_Vehicle	2763.82	0.0615116	0.0664273	0.327814	0.520755
ENSMUSG00000024614	Tmx3	KRASi_vs_Vehicle	2620.66	0.0614784	0.0680534	0.338511	0.531466
ENSMUSG00000020525	Ppm1d	KRASi_vs_Vehicle	376.021	0.0614566	0.103091	0.497211	0.680872
ENSMUSG00000029462	Vps29	KRASi_vs_Vehicle	1581.89	0.061455	0.0556865	0.250858	0.43506
ENSMUSG00000036835	Psenen	KRASi_vs_Vehicle	995.806	0.0614151	0.0714451	0.359733	0.553591
ENSMUSG00000000976	Heatr6	KRASi_vs_Vehicle	794.463	0.0613785	0.106058	0.506652	0.687872
ENSMUSG00000037808	Fam76b	KRASi_vs_Vehicle	760.791	0.0613635	0.0709678	0.357304	0.550997
ENSMUSG00000070394	Tmem256	KRASi_vs_Vehicle	827.897	0.0612738	0.0755189	0.383936	0.579016
ENSMUSG00000027523	Gnas	KRASi_vs_Vehicle	20675.4	0.0612292	0.0438803	0.152155	0.30431
ENSMUSG00000053436	Mapk14	KRASi_vs_Vehicle	2395.56	0.0612119	0.0437056	0.150712	0.301976
ENSMUSG00000056025	Clca3a1	KRASi_vs_Vehicle	811.109	0.061134	0.120326	0.544108	0.718877
ENSMUSG00000045252	Zfp574	KRASi_vs_Vehicle	380.842	0.0611046	0.109934	0.519343	0.698676
ENSMUSG00000020921	Tmem101	KRASi_vs_Vehicle	351.016	0.0610898	0.0947307	0.47166	0.659851
ENSMUSG00000035597	Prpf39	KRASi_vs_Vehicle	811.874	0.0610726	0.0836922	0.426403	0.621015
ENSMUSG00000031660	Brd7	KRASi_vs_Vehicle	1690.78	0.0610659	0.0942579	0.470094	0.658243
ENSMUSG00000026972	Arrdc1	KRASi_vs_Vehicle	660.736	0.0610164	0.0890455	0.450118	0.641056
ENSMUSG00000020705	Ddx42	KRASi_vs_Vehicle	2638.24	0.0609832	0.0548081	0.24752	0.431091
ENSMUSG00000036275	9530068E07Rik	KRASi_vs_Vehicle	5089.33	0.060946	0.0532938	0.235526	0.416346
ENSMUSG00000029670	Ing3	KRASi_vs_Vehicle	598.223	0.0609274	0.134983	0.572273	0.740552
ENSMUSG00000024069	Slc30a6	KRASi_vs_Vehicle	499.338	0.0609004	0.112795	0.528151	0.706307
ENSMUSG00000044791	Setd2	KRASi_vs_Vehicle	2342.4	0.0608982	0.137508	0.576226	0.743773
ENSMUSG00000035104	Eva1a	KRASi_vs_Vehicle	11.6481	0.0608881	0.312095	0.531937	0.709183
ENSMUSG00000001248	Gramd1a	KRASi_vs_Vehicle	383.633	0.0608878	0.105792	0.509285	0.6903
ENSMUSG00000020930	Ccdc103	KRASi_vs_Vehicle	19.6437	0.060822	0.227502	0.601568	0.763807
ENSMUSG00000035451	Foxa1	KRASi_vs_Vehicle	2093.13	0.0608112	0.105863	0.510023	0.690894
ENSMUSG00000037029	Zfp146	KRASi_vs_Vehicle	1154.37	0.0607501	0.0746082	0.383027	0.578023
ENSMUSG00000001948	Spa17	KRASi_vs_Vehicle	33.6501	0.0606674	0.213969	0.608943	0.769943
ENSMUSG00000043782	Bicdl2	KRASi_vs_Vehicle	32.4659	0.0606572	0.278125	0.564879	0.734657
ENSMUSG00000073802	Cdkn2b	KRASi_vs_Vehicle	1994.23	0.0606127	0.105545	0.510482	0.690934
ENSMUSG00000070476	Fam217b	KRASi_vs_Vehicle	27.3405	0.0604486	0.361267	0.469491	0.657803
ENSMUSG00000008090	Fgfrl1	KRASi_vs_Vehicle	361.425	0.0604191	0.169068	0.609185	0.770033
ENSMUSG00000032468	Armc8	KRASi_vs_Vehicle	723.26	0.0603928	0.112798	0.531605	0.708873
ENSMUSG00000008301	Phax	KRASi_vs_Vehicle	1123.08	0.0603613	0.07977	0.413117	0.607636
ENSMUSG00000023007	Prpf40b	KRASi_vs_Vehicle	416.101	0.0602695	0.125304	0.559848	0.730767
ENSMUSG00000012296	Tjap1	KRASi_vs_Vehicle	1102.63	0.0602554	0.145997	0.591224	0.756069
ENSMUSG00000020876	Snx11	KRASi_vs_Vehicle	328.407	0.0602364	0.0989204	0.492474	0.677384
ENSMUSG00000056832	Ttc26	KRASi_vs_Vehicle	397.04	0.0601767	0.0916761	0.466853	0.655575
ENSMUSG00000047067	Dusp28	KRASi_vs_Vehicle	121.787	0.0600683	0.137866	0.581935	0.748293
ENSMUSG00000058317	Ube2e2	KRASi_vs_Vehicle	291.063	0.0600623	0.131	0.57137	0.739653
ENSMUSG00000062822	4833420G17Rik	KRASi_vs_Vehicle	806.877	0.0600607	0.0775364	0.404121	0.598424
ENSMUSG00000018196	Glrx2	KRASi_vs_Vehicle	525.982	0.0600109	0.101056	0.501048	0.684152
ENSMUSG00000036687	Tmem184a	KRASi_vs_Vehicle	147.036	0.0599568	0.263333	0.581273	0.74765
ENSMUSG00000078897	Gm4724	KRASi_vs_Vehicle	58.8898	0.0599395	0.226642	0.607117	0.768248
ENSMUSG00000062054	Iah1	KRASi_vs_Vehicle	495.249	0.05993	0.0815124	0.424939	0.619845
ENSMUSG00000089917	Uckl1	KRASi_vs_Vehicle	479.716	0.0599228	0.110604	0.529217	0.706881
ENSMUSG00000022808	Snx4	KRASi_vs_Vehicle	2491.48	0.0598816	0.057514	0.277503	0.465459
ENSMUSG00000003184	Irf3	KRASi_vs_Vehicle	562.255	0.059789	0.0899169	0.462814	0.651961
ENSMUSG00000028347	Tmeff1	KRASi_vs_Vehicle	125.934	0.0597662	0.212451	0.614685	0.774863
ENSMUSG00000023079	Gtf2ird1	KRASi_vs_Vehicle	1233.09	0.0597442	0.0735662	0.385162	0.580053
ENSMUSG00000039968	Rsbn1l	KRASi_vs_Vehicle	748.892	0.0597281	0.109484	0.527608	0.705792
ENSMUSG00000061981	Flot2	KRASi_vs_Vehicle	2682.25	0.0597016	0.0456536	0.178772	0.342308
ENSMUSG00000040272	Accs	KRASi_vs_Vehicle	110.773	0.0596905	0.201526	0.618144	0.776941
ENSMUSG00000030844	Rgs10	KRASi_vs_Vehicle	89.8216	0.0595605	0.195361	0.619678	0.778124
ENSMUSG00000028630	Dyrk2	KRASi_vs_Vehicle	1205.79	0.0595599	0.0810576	0.42563	0.620588
ENSMUSG00000075132	Olfr1173	KRASi_vs_Vehicle	16.6342	0.0593869	0.282871	0.568226	0.737333
ENSMUSG00000044442	N6amt1	KRASi_vs_Vehicle	376.51	0.0593634	0.103638	0.513634	0.693539
ENSMUSG00000012422	Tmem167	KRASi_vs_Vehicle	1784.46	0.0592759	0.0628152	0.321362	0.51373
ENSMUSG00000036120	Rfxank	KRASi_vs_Vehicle	327.745	0.059271	0.114251	0.542792	0.717672
ENSMUSG00000009035	Tmem184b	KRASi_vs_Vehicle	2861.4	0.0592653	0.0644564	0.33273	0.525871
ENSMUSG00000022811	Zfp148	KRASi_vs_Vehicle	2810.53	0.0592646	0.0524086	0.241312	0.423745
ENSMUSG00000033444	Specc1l	KRASi_vs_Vehicle	1746.92	0.0590847	0.0577341	0.285646	0.474476
ENSMUSG00000035901	Dennd5a	KRASi_vs_Vehicle	1863.08	0.0590572	0.069045	0.364064	0.558226
ENSMUSG00000010362	Rdm1	KRASi_vs_Vehicle	82.8051	0.0590442	0.18644	0.622506	0.78023
ENSMUSG00000062040	Zfp27	KRASi_vs_Vehicle	269.452	0.0590288	0.115649	0.547734	0.722126
ENSMUSG00000027381	Bcl2l11	KRASi_vs_Vehicle	714.553	0.0589936	0.116585	0.550123	0.723892
ENSMUSG00000032540	Abhd5	KRASi_vs_Vehicle	445.88	0.0589642	0.118633	0.554873	0.727665
ENSMUSG00000046352	Gjb2	KRASi_vs_Vehicle	16.9416	0.0589584	0.248737	0.598372	0.761857
ENSMUSG00000038500	Prr3	KRASi_vs_Vehicle	312.952	0.05895	0.119317	0.556445	0.728817
ENSMUSG00000009741	Ubp1	KRASi_vs_Vehicle	1501.58	0.0588271	0.0673637	0.355406	0.549384
ENSMUSG00000031774	Fam192a	KRASi_vs_Vehicle	1323.46	0.0588125	0.0829439	0.440319	0.633183
ENSMUSG00000034158	Lrrc58	KRASi_vs_Vehicle	3006.41	0.0587712	0.0940516	0.486204	0.672404
ENSMUSG00000031556	Tm2d2	KRASi_vs_Vehicle	973.502	0.0587048	0.0624816	0.323711	0.516196
ENSMUSG00000046058	Eid2	KRASi_vs_Vehicle	114.04	0.0586988	0.133596	0.58427	0.750413
ENSMUSG00000042831	Alkbh6	KRASi_vs_Vehicle	223.006	0.0586747	0.114058	0.546399	0.721206
ENSMUSG00000023952	Gtpbp2	KRASi_vs_Vehicle	918.234	0.0586337	0.128048	0.575523	0.743338
ENSMUSG00000040410	Fbxl4	KRASi_vs_Vehicle	303.531	0.0586027	0.106851	0.528294	0.706311
ENSMUSG00000042439	Zfp532	KRASi_vs_Vehicle	204.634	0.0585966	0.220201	0.618181	0.776941
ENSMUSG00000037890	Wdr19	KRASi_vs_Vehicle	480.096	0.058578	0.132619	0.583514	0.749781
ENSMUSG00000038085	Cnbd2	KRASi_vs_Vehicle	36.5742	0.058527	0.229198	0.613847	0.774217
ENSMUSG00000024371	C2	KRASi_vs_Vehicle	31.3129	0.0584264	0.268771	0.585844	0.751825
ENSMUSG00000030313	Dennd5b	KRASi_vs_Vehicle	757.449	0.0583964	0.124853	0.571256	0.739653
ENSMUSG00000016481	Cr1l	KRASi_vs_Vehicle	892.153	0.0583623	0.0765698	0.412533	0.607085
ENSMUSG00000030965	Abraxas2	KRASi_vs_Vehicle	735.755	0.058324	0.0953701	0.494248	0.678317
ENSMUSG00000028629	Exo5	KRASi_vs_Vehicle	384.627	0.0582369	0.108357	0.534978	0.711504
ENSMUSG00000063652	Slc22a21	KRASi_vs_Vehicle	29.3748	0.0582087	0.266143	0.589279	0.754328
ENSMUSG00000026775	Yme1l1	KRASi_vs_Vehicle	4653.7	0.058187	0.0630708	0.332117	0.525421
ENSMUSG00000025602	Zfp202	KRASi_vs_Vehicle	75.5493	0.0581788	0.159003	0.616163	0.775832
ENSMUSG00000073591	Pcdhb22	KRASi_vs_Vehicle	20.4653	0.0581678	0.257343	0.596509	0.760382
ENSMUSG00000020740	Gga3	KRASi_vs_Vehicle	626.207	0.0581644	0.112297	0.545629	0.720486
ENSMUSG00000037126	Psd	KRASi_vs_Vehicle	23.6333	0.0581165	0.267736	0.588529	0.753639
ENSMUSG00000024908	Ppp6r3	KRASi_vs_Vehicle	5104.91	0.0580978	0.0598588	0.309823	0.50067
ENSMUSG00000031149	Praf2	KRASi_vs_Vehicle	961.563	0.0580775	0.0679605	0.365347	0.5597
ENSMUSG00000026341	Actr3	KRASi_vs_Vehicle	13772.8	0.0580393	0.0548121	0.271122	0.458049
ENSMUSG00000095115	Itpripl2	KRASi_vs_Vehicle	8447.73	0.0580223	0.0837766	0.450267	0.641205
ENSMUSG00000053580	Tanc2	KRASi_vs_Vehicle	189.638	0.0580165	0.201522	0.627823	0.784201
ENSMUSG00000033964	Zbtb41	KRASi_vs_Vehicle	1581.54	0.0580148	0.0687515	0.370793	0.56579
ENSMUSG00000030324	Rho	KRASi_vs_Vehicle	513.778	0.0578976	0.415055	0.359664	0.553557
ENSMUSG00000039058	Ak5	KRASi_vs_Vehicle	439.258	0.0578935	0.187262	0.629291	0.785069
ENSMUSG00000020476	Dbnl	KRASi_vs_Vehicle	2081.09	0.0578649	0.0456648	0.192607	0.361919
ENSMUSG00000033400	Agl	KRASi_vs_Vehicle	1329	0.0578393	0.10314	0.523031	0.701713
ENSMUSG00000006095	Tbcb	KRASi_vs_Vehicle	859.836	0.0578108	0.103387	0.52397	0.702643
ENSMUSG00000034163	Zfc3h1	KRASi_vs_Vehicle	935.8	0.0577643	0.138581	0.597449	0.761354
ENSMUSG00000021704	Mtx3	KRASi_vs_Vehicle	371.824	0.0577392	0.140286	0.59987	0.762621
ENSMUSG00000037408	Cnnm4	KRASi_vs_Vehicle	1157.98	0.0576924	0.106064	0.532536	0.709715
ENSMUSG00000031200	Mtcp1	KRASi_vs_Vehicle	43.0175	0.0576832	0.203905	0.629269	0.785069
ENSMUSG00000079426	Arpc4	KRASi_vs_Vehicle	4536.6	0.057532	0.0339642	0.0849772	0.198221
ENSMUSG00000038398	Upf3a	KRASi_vs_Vehicle	822.609	0.0574599	0.0839739	0.455555	0.645506
ENSMUSG00000018012	Rac3	KRASi_vs_Vehicle	77.8167	0.0573491	0.187879	0.632523	0.787306
ENSMUSG00000024959	Bad	KRASi_vs_Vehicle	675.287	0.0573449	0.0725781	0.398997	0.593243
ENSMUSG00000026442	Nfasc	KRASi_vs_Vehicle	99.3901	0.0573438	0.37716	0.455968	0.645894
ENSMUSG00000036904	Fzd8	KRASi_vs_Vehicle	51.7052	0.0573318	0.20313	0.631485	0.786978
ENSMUSG00000034951	Cog7	KRASi_vs_Vehicle	592.448	0.0573287	0.0782067	0.429258	0.623388
ENSMUSG00000027797	Dclk1	KRASi_vs_Vehicle	21.5715	0.0572534	0.360591	0.489191	0.674801
ENSMUSG00000017764	Zswim1	KRASi_vs_Vehicle	221.063	0.0572018	0.13004	0.588242	0.753611
ENSMUSG00000018965	Ywhah	KRASi_vs_Vehicle	7054.99	0.0571808	0.0657982	0.358947	0.552764
ENSMUSG00000020056	Washc3	KRASi_vs_Vehicle	465.359	0.0571325	0.0831385	0.454382	0.644485
ENSMUSG00000035495	Tstd2	KRASi_vs_Vehicle	1018.86	0.0571107	0.105783	0.535892	0.712054
ENSMUSG00000025825	Iscu	KRASi_vs_Vehicle	725.163	0.0570112	0.113856	0.557358	0.729476
ENSMUSG00000037509	Arhgef4	KRASi_vs_Vehicle	43.1353	0.0569961	0.225389	0.624896	0.781787
ENSMUSG00000038126	Mphosph9	KRASi_vs_Vehicle	670.363	0.056694	0.104756	0.535981	0.712072
ENSMUSG00000002384	Bmp8b	KRASi_vs_Vehicle	29.1168	0.0566761	0.272966	0.592829	0.757374
ENSMUSG00000010110	Stx5a	KRASi_vs_Vehicle	1466.13	0.0565918	0.0853453	0.468381	0.656942
ENSMUSG00000032667	Pon2	KRASi_vs_Vehicle	1074.16	0.0565537	0.101974	0.52884	0.706684
ENSMUSG00000035325	Sec31a	KRASi_vs_Vehicle	4424.21	0.0564756	0.047698	0.222418	0.39997
ENSMUSG00000025453	Nnt	KRASi_vs_Vehicle	1136.13	0.0564509	0.195557	0.637746	0.790995
ENSMUSG00000039018	Mtg1	KRASi_vs_Vehicle	249.861	0.0564188	0.14877	0.617913	0.776918
ENSMUSG00000109564	Muc16	KRASi_vs_Vehicle	11.1625	0.056345	0.315788	0.555314	0.727939
ENSMUSG00000026176	Ctdsp1	KRASi_vs_Vehicle	3265.85	0.0563272	0.094023	0.504428	0.686809
ENSMUSG00000033467	Crlf2	KRASi_vs_Vehicle	100.994	0.0563223	0.171748	0.634686	0.788999
ENSMUSG00000075289	Carns1	KRASi_vs_Vehicle	63.5862	0.0562492	0.165541	0.632078	0.787033
ENSMUSG00000014353	Tmem87b	KRASi_vs_Vehicle	1035.78	0.0562367	0.0973623	0.516587	0.696021
ENSMUSG00000020111	Micu1	KRASi_vs_Vehicle	2592.09	0.0562323	0.0646437	0.35934	0.553238
ENSMUSG00000031799	Tpm4	KRASi_vs_Vehicle	12572	0.0562296	0.101647	0.53022	0.707674
ENSMUSG00000028483	Snapc3	KRASi_vs_Vehicle	262.215	0.0562295	0.103478	0.535655	0.711939
ENSMUSG00000038102	Trappc11	KRASi_vs_Vehicle	1613.21	0.0561995	0.0672855	0.376826	0.571747
ENSMUSG00000028608	Czib	KRASi_vs_Vehicle	257.935	0.0561733	0.10942	0.552309	0.725479
ENSMUSG00000024218	Taf11	KRASi_vs_Vehicle	867.76	0.0561567	0.0812042	0.453262	0.643537
ENSMUSG00000021550	2210016F16Rik	KRASi_vs_Vehicle	197.451	0.0560442	0.134388	0.602533	0.764214
ENSMUSG00000002010	Idh3g	KRASi_vs_Vehicle	1950.55	0.0559932	0.0839869	0.467209	0.655815
ENSMUSG00000027180	Fbxo3	KRASi_vs_Vehicle	1735.08	0.0559859	0.0544144	0.285182	0.473872
ENSMUSG00000020868	Xylt2	KRASi_vs_Vehicle	321.821	0.0559371	0.111425	0.559003	0.730487
ENSMUSG00000020258	Glyctk	KRASi_vs_Vehicle	44.8287	0.0559217	0.210748	0.637621	0.790995
ENSMUSG00000024830	Rps6kb2	KRASi_vs_Vehicle	398.558	0.0559201	0.176431	0.63878	0.791496
ENSMUSG00000038119	Cdon	KRASi_vs_Vehicle	408.492	0.0558233	0.174059	0.638561	0.791496
ENSMUSG00000057766	Ankrd29	KRASi_vs_Vehicle	20.5777	0.0557964	0.306344	0.568287	0.737333
ENSMUSG00000084786	Ubl5	KRASi_vs_Vehicle	1409.24	0.0557068	0.0875127	0.484404	0.670822
ENSMUSG00000047996	Prrg1	KRASi_vs_Vehicle	303.964	0.055666	0.180958	0.641459	0.793227
ENSMUSG00000042229	Rabif	KRASi_vs_Vehicle	929.618	0.0556218	0.059421	0.327654	0.520667
ENSMUSG00000023882	Zfp54	KRASi_vs_Vehicle	173.341	0.0556115	0.14794	0.622093	0.779917
ENSMUSG00000072501	Phf20l1	KRASi_vs_Vehicle	1910.26	0.055597	0.0960443	0.51697	0.696348
ENSMUSG00000090626	Tex9	KRASi_vs_Vehicle	128.817	0.0555647	0.142801	0.616718	0.776377
ENSMUSG00000060904	Arl1	KRASi_vs_Vehicle	2387.28	0.0555595	0.0730396	0.416436	0.610373
ENSMUSG00000027104	Atf2	KRASi_vs_Vehicle	2460.15	0.0555474	0.074817	0.426246	0.620914
ENSMUSG00000042770	Hebp1	KRASi_vs_Vehicle	133.786	0.0555377	0.172459	0.639661	0.792242
ENSMUSG00000006736	Tspan31	KRASi_vs_Vehicle	2031.33	0.0554063	0.0562908	0.305405	0.495952
ENSMUSG00000020538	Srebf1	KRASi_vs_Vehicle	4238.35	0.0551912	0.0495576	0.250123	0.43428
ENSMUSG00000008575	Nfib	KRASi_vs_Vehicle	2544.31	0.0551518	0.105107	0.548112	0.722482
ENSMUSG00000101678	Gm29609	KRASi_vs_Vehicle	24.0178	0.0551038	0.319886	0.558604	0.730307
ENSMUSG00000021187	Tc2n	KRASi_vs_Vehicle	31.4328	0.0550328	0.276355	0.599975	0.762669
ENSMUSG00000016487	Ppfibp1	KRASi_vs_Vehicle	5661.7	0.0550171	0.0556745	0.303881	0.494557
ENSMUSG00000016252	Atp5e	KRASi_vs_Vehicle	1989.7	0.0549604	0.0964752	0.523226	0.701909
ENSMUSG00000020315	Sptbn1	KRASi_vs_Vehicle	12818.8	0.0549589	0.0832524	0.47225	0.660028
ENSMUSG00000029454	Mapkapk5	KRASi_vs_Vehicle	768.534	0.0549177	0.132083	0.606408	0.767629
ENSMUSG00000022584	Ly6c2	KRASi_vs_Vehicle	15.8197	0.0548695	0.360083	0.504544	0.686817
ENSMUSG00000038552	Fndc4	KRASi_vs_Vehicle	81.0509	0.0547556	0.238358	0.630427	0.785977
ENSMUSG00000042616	Oscp1	KRASi_vs_Vehicle	138.445	0.0546975	0.222684	0.639834	0.792249
ENSMUSG00000059923	Grb2	KRASi_vs_Vehicle	2418.42	0.0546655	0.110802	0.56646	0.735907
ENSMUSG00000042211	Fbxo38	KRASi_vs_Vehicle	1715.89	0.0546148	0.0624128	0.358106	0.551875
ENSMUSG00000026925	Inpp5e	KRASi_vs_Vehicle	657.747	0.0546082	0.0879193	0.494699	0.678717
ENSMUSG00000021007	Spata7	KRASi_vs_Vehicle	121.494	0.0545679	0.14743	0.628104	0.784451
ENSMUSG00000070923	Klhl9	KRASi_vs_Vehicle	2480.91	0.0545551	0.0731938	0.42577	0.62066
ENSMUSG00000033938	Ndufb7	KRASi_vs_Vehicle	1050.26	0.0545533	0.0916287	0.509359	0.690334
ENSMUSG00000021264	Yy1	KRASi_vs_Vehicle	3549.2	0.054509	0.0731956	0.426172	0.620871
ENSMUSG00000040729	Cep126	KRASi_vs_Vehicle	39.6895	0.0544746	0.254693	0.620608	0.778673
ENSMUSG00000037999	Arap2	KRASi_vs_Vehicle	821.233	0.0544614	0.167952	0.644132	0.794915
ENSMUSG00000020659	Cbll1	KRASi_vs_Vehicle	518.09	0.0544495	0.0874626	0.494125	0.678297
ENSMUSG00000002396	Ocel1	KRASi_vs_Vehicle	103.165	0.0544325	0.166803	0.643727	0.794788
ENSMUSG00000035168	Tanc1	KRASi_vs_Vehicle	2858.92	0.0544307	0.0774279	0.449097	0.6405
ENSMUSG00000021457	Syk	KRASi_vs_Vehicle	199.373	0.0543973	0.19604	0.649791	0.798723
ENSMUSG00000034748	Sirt6	KRASi_vs_Vehicle	260.015	0.0543968	0.128709	0.604499	0.765888
ENSMUSG00000039781	Cep131	KRASi_vs_Vehicle	353.652	0.0543841	0.188279	0.650017	0.798881
ENSMUSG00000022521	Crebbp	KRASi_vs_Vehicle	1082.55	0.0543652	0.0968334	0.52892	0.706684
ENSMUSG00000059820	Nkapd1	KRASi_vs_Vehicle	588.42	0.0543075	0.11595	0.580869	0.747334
ENSMUSG00000001844	Zdhhc4	KRASi_vs_Vehicle	458.247	0.0542667	0.0928805	0.516124	0.695594
ENSMUSG00000020900	Myh10	KRASi_vs_Vehicle	1701.3	0.0542549	0.284454	0.59788	0.761692
ENSMUSG00000027255	Arfgap2	KRASi_vs_Vehicle	1988.78	0.0541912	0.0546086	0.302515	0.493059
ENSMUSG00000048485	Zbtb8b	KRASi_vs_Vehicle	13.0115	0.0541412	0.325837	0.557965	0.729934
ENSMUSG00000051169	Rpusd3	KRASi_vs_Vehicle	137.317	0.0541338	0.134855	0.615604	0.775471
ENSMUSG00000032437	Stt3b	KRASi_vs_Vehicle	5212.46	0.0540833	0.0478423	0.243974	0.427142
ENSMUSG00000055447	Cd47	KRASi_vs_Vehicle	3482.39	0.0540636	0.109311	0.567065	0.736289
ENSMUSG00000007411	Mark3	KRASi_vs_Vehicle	1985.42	0.0539341	0.0759602	0.445793	0.637698
ENSMUSG00000070705	Eid2b	KRASi_vs_Vehicle	84.5787	0.0539116	0.170504	0.648625	0.79779
ENSMUSG00000033526	Ppip5k1	KRASi_vs_Vehicle	423.715	0.0538801	0.103835	0.553851	0.726902
ENSMUSG00000047638	Nr1h4	KRASi_vs_Vehicle	156.957	0.0538588	0.199118	0.652612	0.800558
ENSMUSG00000036368	Rmdn2	KRASi_vs_Vehicle	363.791	0.0538559	0.166815	0.647227	0.796951
ENSMUSG00000044617	Zbtb39	KRASi_vs_Vehicle	510.551	0.0537798	0.105211	0.5584	0.730302
ENSMUSG00000068290	Ddrgk1	KRASi_vs_Vehicle	1050.61	0.0537592	0.0763944	0.449499	0.640558
ENSMUSG00000040690	Col16a1	KRASi_vs_Vehicle	43.0223	0.0537368	0.285968	0.599784	0.762621
ENSMUSG00000044864	Ankrd50	KRASi_vs_Vehicle	4102.41	0.0537186	0.105524	0.559696	0.730654
ENSMUSG00000022774	Ncbp2	KRASi_vs_Vehicle	1729.38	0.0536961	0.0578981	0.333161	0.526313
ENSMUSG00000040479	Dgkz	KRASi_vs_Vehicle	1967.37	0.0536889	0.0887706	0.505335	0.687302
ENSMUSG00000002379	Ndufa11	KRASi_vs_Vehicle	780.929	0.0536439	0.0749686	0.443082	0.635485
ENSMUSG00000068115	Ninl	KRASi_vs_Vehicle	837.65	0.0536373	0.102609	0.552158	0.725479
ENSMUSG00000039824	Myl6b	KRASi_vs_Vehicle	188.714	0.053514	0.119707	0.594181	0.758556
ENSMUSG00000039844	Rapgef1	KRASi_vs_Vehicle	2966.49	0.053413	0.0809807	0.474625	0.661787
ENSMUSG00000021877	Arf4	KRASi_vs_Vehicle	5941.31	0.0534122	0.0731774	0.435447	0.629357
ENSMUSG00000089824	Rbm12	KRASi_vs_Vehicle	1186.11	0.0533611	0.110291	0.574524	0.74252
ENSMUSG00000036819	Jmjd4	KRASi_vs_Vehicle	354.923	0.0533571	0.0974647	0.538631	0.71416
ENSMUSG00000011427	Zfp790	KRASi_vs_Vehicle	322.494	0.0533283	0.109851	0.573682	0.741769
ENSMUSG00000071454	Dtnb	KRASi_vs_Vehicle	774.771	0.0532611	0.105428	0.562789	0.732876
ENSMUSG00000096463	Gm21750	KRASi_vs_Vehicle	31.9324	0.0531661	0.202011	0.656226	0.803034
ENSMUSG00000038525	Armc10	KRASi_vs_Vehicle	1565.25	0.0531517	0.063004	0.375226	0.570413
ENSMUSG00000028868	Wasf2	KRASi_vs_Vehicle	4720.51	0.053121	0.0731327	0.437711	0.631511
ENSMUSG00000061104	Sap18b	KRASi_vs_Vehicle	2430.16	0.053105	0.0749016	0.447329	0.639067
ENSMUSG00000001288	Rarg	KRASi_vs_Vehicle	1245.77	0.0531004	0.0794161	0.469918	0.65806
ENSMUSG00000024826	Dpf2	KRASi_vs_Vehicle	2046.48	0.0530672	0.0690573	0.41485	0.609051
ENSMUSG00000006281	Tep1	KRASi_vs_Vehicle	674.341	0.053051	0.162659	0.649814	0.798723
ENSMUSG00000055900	Tmem69	KRASi_vs_Vehicle	277.48	0.0530094	0.11987	0.597984	0.761692
ENSMUSG00000047747	Rnf150	KRASi_vs_Vehicle	19.7956	0.0530094	0.35675	0.522016	0.701079
ENSMUSG00000000732	Icosl	KRASi_vs_Vehicle	23.3996	0.0529655	0.256685	0.6283	0.784451
ENSMUSG00000045795	Whamm	KRASi_vs_Vehicle	259.563	0.0528527	0.116065	0.591287	0.756082
ENSMUSG00000023026	Dip2b	KRASi_vs_Vehicle	904.201	0.0528118	0.118282	0.596183	0.760225
ENSMUSG00000059326	Csf2ra	KRASi_vs_Vehicle	39.9388	0.0527747	0.235739	0.643992	0.79484
ENSMUSG00000075486	Commd6	KRASi_vs_Vehicle	427.903	0.0527092	0.117595	0.595494	0.759531
ENSMUSG00000037709	Fam13a	KRASi_vs_Vehicle	126.36	0.0526115	0.236736	0.644355	0.794943
ENSMUSG00000021715	Cwc27	KRASi_vs_Vehicle	615.253	0.0526101	0.0878464	0.51035	0.690905
ENSMUSG00000012429	Mplkip	KRASi_vs_Vehicle	387.03	0.0525497	0.133582	0.624176	0.781565
ENSMUSG00000049969	Plekhf2	KRASi_vs_Vehicle	650.349	0.0524613	0.0707934	0.43036	0.624414
ENSMUSG00000027298	Tyro3	KRASi_vs_Vehicle	191.259	0.0524188	0.144623	0.638767	0.791496
ENSMUSG00000000902	Smarcb1	KRASi_vs_Vehicle	1419.4	0.0523709	0.0786861	0.472575	0.660034
ENSMUSG00000040009	Gnaz	KRASi_vs_Vehicle	23.1926	0.0523679	0.265676	0.625056	0.781787
ENSMUSG00000026584	Scyl3	KRASi_vs_Vehicle	545.583	0.0523534	0.0873171	0.510336	0.690905
ENSMUSG00000094800	Gm9780	KRASi_vs_Vehicle	12.5544	0.0523198	0.369855	0.501918	0.684945
ENSMUSG00000062077	Trim54	KRASi_vs_Vehicle	26.5931	0.0522936	0.277467	0.615998	0.775762
ENSMUSG00000055296	Tmem245	KRASi_vs_Vehicle	2011.34	0.0522829	0.0938116	0.534813	0.711418
ENSMUSG00000041740	Rnf10	KRASi_vs_Vehicle	7023.32	0.0522717	0.0306379	0.0834703	0.195471
ENSMUSG00000028833	Ncdn	KRASi_vs_Vehicle	752.544	0.0522646	0.0925176	0.530461	0.707812
ENSMUSG00000112640	Gm32687	KRASi_vs_Vehicle	113.428	0.0521218	0.159307	0.653391	0.801091
ENSMUSG00000000486	Septin1	KRASi_vs_Vehicle	25.372	0.052083	0.216502	0.658224	0.804107
ENSMUSG00000071724	Smpd5	KRASi_vs_Vehicle	54.4337	0.0519673	0.170818	0.660538	0.806103
ENSMUSG00000028145	Them4	KRASi_vs_Vehicle	161.21	0.051939	0.131587	0.62532	0.781965
ENSMUSG00000031881	Cdh16	KRASi_vs_Vehicle	136.732	0.0519262	0.240772	0.64592	0.79613
ENSMUSG00000002343	Armc6	KRASi_vs_Vehicle	234.624	0.0517887	0.169202	0.660941	0.806387
ENSMUSG00000078607	1810010H24Rik	KRASi_vs_Vehicle	10.649	0.0517308	0.258803	0.634305	0.788767
ENSMUSG00000024515	Smad4	KRASi_vs_Vehicle	2430.09	0.0515885	0.0748739	0.460273	0.649897
ENSMUSG00000029681	Bcl7b	KRASi_vs_Vehicle	428.602	0.0515866	0.109414	0.585213	0.751218
ENSMUSG00000021752	Kctd6	KRASi_vs_Vehicle	157.361	0.0515662	0.154577	0.653388	0.801091
ENSMUSG00000027487	Cdk5rap1	KRASi_vs_Vehicle	273.151	0.0515565	0.0964749	0.549292	0.723443
ENSMUSG00000024906	Mus81	KRASi_vs_Vehicle	387.864	0.0515387	0.167163	0.661526	0.806894
ENSMUSG00000020863	Luc7l3	KRASi_vs_Vehicle	2970.4	0.0515353	0.071997	0.445311	0.637481
ENSMUSG00000027305	Ndufaf1	KRASi_vs_Vehicle	451.183	0.0514181	0.109753	0.587254	0.753023
ENSMUSG00000030613	Ccdc90b	KRASi_vs_Vehicle	368.423	0.0513943	0.134267	0.632761	0.787534
ENSMUSG00000035540	Gc	KRASi_vs_Vehicle	132.714	0.051371	0.250294	0.642785	0.794452
ENSMUSG00000024050	Wiz	KRASi_vs_Vehicle	1849.41	0.0513588	0.0735233	0.45517	0.645153
ENSMUSG00000039005	Tlr4	KRASi_vs_Vehicle	805.922	0.0513281	0.109749	0.587901	0.753373
ENSMUSG00000050714	Zbtb26	KRASi_vs_Vehicle	335.779	0.0513262	0.0961057	0.549894	0.723892
ENSMUSG00000022711	Pmm2	KRASi_vs_Vehicle	853.136	0.0513192	0.106204	0.579143	0.746117
ENSMUSG00000031840	Rab3a	KRASi_vs_Vehicle	115.782	0.0512994	0.159328	0.658502	0.804308
ENSMUSG00000026721	Rabgap1l	KRASi_vs_Vehicle	696.831	0.0512595	0.101209	0.565954	0.735384
ENSMUSG00000027739	Rab33b	KRASi_vs_Vehicle	566.476	0.051117	0.0905929	0.532701	0.709868
ENSMUSG00000026843	Fubp3	KRASi_vs_Vehicle	2588.48	0.0511063	0.0789994	0.484819	0.671136
ENSMUSG00000026748	Plxdc2	KRASi_vs_Vehicle	10.0942	0.0510971	0.324863	0.578657	0.745642
ENSMUSG00000025868	Higd2a	KRASi_vs_Vehicle	1003.82	0.0510564	0.101328	0.567835	0.73702
ENSMUSG00000015247	Nipsnap3b	KRASi_vs_Vehicle	501.642	0.0510071	0.0978272	0.557798	0.729851
ENSMUSG00000014402	Tsg101	KRASi_vs_Vehicle	1669.86	0.0509976	0.0565251	0.347371	0.541072
ENSMUSG00000053706	B430305J03Rik	KRASi_vs_Vehicle	65.7943	0.0509752	0.186651	0.670283	0.813323
ENSMUSG00000029071	Dvl1	KRASi_vs_Vehicle	1221.31	0.0509728	0.0982039	0.559222	0.730622
ENSMUSG00000025413	Ttc4	KRASi_vs_Vehicle	577.935	0.0509414	0.0805224	0.493257	0.678068
ENSMUSG00000019254	Ppp1r12c	KRASi_vs_Vehicle	836.126	0.0508305	0.0718528	0.450769	0.64147
ENSMUSG00000070283	Ndufaf3	KRASi_vs_Vehicle	180.495	0.0508162	0.137084	0.640303	0.792624
ENSMUSG00000023284	Zfp605	KRASi_vs_Vehicle	219.707	0.0507995	0.135056	0.637765	0.790995
ENSMUSG00000019996	Map7	KRASi_vs_Vehicle	255.163	0.0507774	0.243416	0.651196	0.79964
ENSMUSG00000025534	Gusb	KRASi_vs_Vehicle	1501.79	0.0507591	0.0757758	0.47212	0.660028
ENSMUSG00000004565	Pnpla6	KRASi_vs_Vehicle	1952.72	0.0507354	0.0754981	0.470922	0.659142
ENSMUSG00000039943	Plcb4	KRASi_vs_Vehicle	41.0748	0.0507059	0.267034	0.634361	0.788767
ENSMUSG00000024581	Napg	KRASi_vs_Vehicle	644.687	0.050666	0.0896296	0.532813	0.709877
ENSMUSG00000040433	Zbtb38	KRASi_vs_Vehicle	1735.8	0.0506486	0.253781	0.64474	0.79528
ENSMUSG00000033272	Slc35a4	KRASi_vs_Vehicle	2110.2	0.0506356	0.109325	0.591937	0.756642
ENSMUSG00000046541	Zfp526	KRASi_vs_Vehicle	257.814	0.0506317	0.102908	0.575485	0.743338
ENSMUSG00000024131	Slc3a1	KRASi_vs_Vehicle	10.0406	0.0505912	0.267687	0.63457	0.788958
ENSMUSG00000013584	Aldh1a2	KRASi_vs_Vehicle	42.5513	0.0505825	0.295462	0.611402	0.771955
ENSMUSG00000050174	Nudt6	KRASi_vs_Vehicle	92.6497	0.0505744	0.190631	0.672848	0.815254
ENSMUSG00000004018	Fancl	KRASi_vs_Vehicle	197.911	0.0504526	0.131954	0.63577	0.789898
ENSMUSG00000024866	Acy3	KRASi_vs_Vehicle	207.563	0.0504374	0.114973	0.60607	0.767333
ENSMUSG00000004451	Ralb	KRASi_vs_Vehicle	1949.67	0.0504186	0.0942964	0.551101	0.724685
ENSMUSG00000032562	Gnai2	KRASi_vs_Vehicle	8292.52	0.0504046	0.045063	0.250381	0.434616
ENSMUSG00000020149	Rab1a	KRASi_vs_Vehicle	5595.29	0.0503875	0.0742911	0.467779	0.656422
ENSMUSG00000056215	Lrguk	KRASi_vs_Vehicle	26.6567	0.0503771	0.283487	0.623099	0.780767
ENSMUSG00000049922	Slc35c1	KRASi_vs_Vehicle	787.181	0.0503741	0.0879554	0.528917	0.706684
ENSMUSG00000031575	Ash2l	KRASi_vs_Vehicle	2833.89	0.0503644	0.0603004	0.381883	0.576593
ENSMUSG00000025730	Rab40c	KRASi_vs_Vehicle	532.973	0.0503408	0.112835	0.60215	0.764137
ENSMUSG00000030970	Ctbp2	KRASi_vs_Vehicle	2010.37	0.0502956	0.0475992	0.27626	0.463835
ENSMUSG00000033961	Zfp446	KRASi_vs_Vehicle	72.9245	0.0502197	0.174988	0.672657	0.815161
ENSMUSG00000116207	Nnt	KRASi_vs_Vehicle	526.027	0.050187	0.384427	0.482642	0.66939
ENSMUSG00000059475	Zfp426	KRASi_vs_Vehicle	479.846	0.0501541	0.103184	0.579846	0.74655
ENSMUSG00000029419	Ajm1	KRASi_vs_Vehicle	17.4731	0.0501292	0.306246	0.604364	0.765834
ENSMUSG00000038160	Atg5	KRASi_vs_Vehicle	889.07	0.0500964	0.0818234	0.50622	0.687652
ENSMUSG00000024410	Rmc1	KRASi_vs_Vehicle	505.712	0.0500933	0.153827	0.662051	0.807194
ENSMUSG00000021257	Angel1	KRASi_vs_Vehicle	89.4236	0.0499892	0.227458	0.665678	0.809945
ENSMUSG00000036292	Gramd1c	KRASi_vs_Vehicle	153.718	0.0498028	0.176376	0.675599	0.81684
ENSMUSG00000030452	Nipa2	KRASi_vs_Vehicle	1096.53	0.0497898	0.0980885	0.568033	0.73721
ENSMUSG00000060503	Olfr715	KRASi_vs_Vehicle	13.6826	0.0497897	0.277197	0.632054	0.787033
ENSMUSG00000026426	Arl8a	KRASi_vs_Vehicle	1317.93	0.0497873	0.0778466	0.490751	0.67606
ENSMUSG00000047881	Rell1	KRASi_vs_Vehicle	839.668	0.0497695	0.0910404	0.545152	0.719989
ENSMUSG00000033278	Ptprm	KRASi_vs_Vehicle	153.414	0.0497666	0.198151	0.677215	0.817622
ENSMUSG00000016664	Pacsin2	KRASi_vs_Vehicle	6206.4	0.049716	0.0645769	0.417315	0.611283
ENSMUSG00000029587	Zfp12	KRASi_vs_Vehicle	425.559	0.0496588	0.119442	0.620517	0.778628
ENSMUSG00000045466	Zfp956	KRASi_vs_Vehicle	112.733	0.0496379	0.175077	0.676234	0.81684
ENSMUSG00000020485	Supt4a	KRASi_vs_Vehicle	1076.96	0.0496363	0.0717499	0.460922	0.650455
ENSMUSG00000020241	Col6a2	KRASi_vs_Vehicle	180.237	0.0496058	0.23341	0.664691	0.809298
ENSMUSG00000025226	Fbxl15	KRASi_vs_Vehicle	154.18	0.0495689	0.126738	0.633839	0.788531
ENSMUSG00000041245	Wnk3	KRASi_vs_Vehicle	31.6381	0.0495368	0.233918	0.664815	0.809311
ENSMUSG00000037536	Fbxo34	KRASi_vs_Vehicle	525.456	0.0494981	0.126983	0.634714	0.788999
ENSMUSG00000021241	Isca2	KRASi_vs_Vehicle	333.438	0.0494597	0.0999708	0.57615	0.743753
ENSMUSG00000036898	Zfp157	KRASi_vs_Vehicle	330.013	0.0494375	0.15113	0.664	0.808802
ENSMUSG00000014602	Kif1a	KRASi_vs_Vehicle	234.561	0.0494174	0.378125	0.50279	0.685741
ENSMUSG00000048482	Bdnf	KRASi_vs_Vehicle	415.383	0.0493857	0.175074	0.677775	0.81795
ENSMUSG00000063801	Ap3s2	KRASi_vs_Vehicle	1238.71	0.0493609	0.0762654	0.486841	0.672887
ENSMUSG00000006599	Gtf2h1	KRASi_vs_Vehicle	1712.02	0.0491792	0.0538956	0.343546	0.536702
ENSMUSG00000037669	Ldah	KRASi_vs_Vehicle	1216.43	0.0490777	0.0714842	0.464532	0.65296
ENSMUSG00000024325	Ring1	KRASi_vs_Vehicle	286.841	0.0490099	0.099433	0.578075	0.745146
ENSMUSG00000041958	Pigs	KRASi_vs_Vehicle	1697.93	0.048901	0.0661048	0.434693	0.628715
ENSMUSG00000024431	Nr3c1	KRASi_vs_Vehicle	1517.64	0.0487905	0.0795937	0.507547	0.688468
ENSMUSG00000032026	Rexo2	KRASi_vs_Vehicle	1213.89	0.0487502	0.0643033	0.424655	0.619547
ENSMUSG00000035095	Fam167a	KRASi_vs_Vehicle	151.076	0.0487328	0.250578	0.658978	0.804752
ENSMUSG00000003809	Gcdh	KRASi_vs_Vehicle	777.308	0.0486899	0.107573	0.602099	0.764137
ENSMUSG00000074746	Pdzd8	KRASi_vs_Vehicle	3243.94	0.0486633	0.0756247	0.489871	0.675305
ENSMUSG00000045294	Insig1	KRASi_vs_Vehicle	4601.13	0.0486181	0.100571	0.584362	0.750415
ENSMUSG00000068950	Olfr338	KRASi_vs_Vehicle	62.7372	0.0485779	0.166667	0.679531	0.819247
ENSMUSG00000017950	Hnf4a	KRASi_vs_Vehicle	6668.2	0.0485474	0.0872649	0.541384	0.716408
ENSMUSG00000071037	Camkmt	KRASi_vs_Vehicle	42.84	0.0484903	0.183075	0.68496	0.823524
ENSMUSG00000015522	Arnt	KRASi_vs_Vehicle	1690.22	0.0484846	0.0674163	0.446635	0.63846
ENSMUSG00000070427	Il18bp	KRASi_vs_Vehicle	12.7907	0.0484638	0.254306	0.658029	0.804055
ENSMUSG00000024219	Anks1	KRASi_vs_Vehicle	943.551	0.048384	0.079944	0.512664	0.692593
ENSMUSG00000023170	Gps2	KRASi_vs_Vehicle	542.774	0.0482516	0.0920795	0.561042	0.731405
ENSMUSG00000044303	Cdkn2a	KRASi_vs_Vehicle	5009.35	0.0481748	0.101485	0.590328	0.755195
ENSMUSG00000034343	Ube2f	KRASi_vs_Vehicle	1002.93	0.0481746	0.0891953	0.551605	0.724946
ENSMUSG00000026471	Mr1	KRASi_vs_Vehicle	40.4919	0.0481585	0.193256	0.687396	0.824736
ENSMUSG00000054920	Klhl5	KRASi_vs_Vehicle	844.372	0.0480626	0.10126	0.590576	0.755445
ENSMUSG00000093445	Lrch4	KRASi_vs_Vehicle	768.412	0.0480302	0.170196	0.684433	0.823125
ENSMUSG00000021893	Capn7	KRASi_vs_Vehicle	1261.82	0.0480205	0.0703035	0.467709	0.656389
ENSMUSG00000073616	Cops9	KRASi_vs_Vehicle	575.076	0.0479171	0.115319	0.62489	0.781787
ENSMUSG00000029776	Hibadh	KRASi_vs_Vehicle	1395.72	0.0478794	0.0766579	0.50191	0.684945
ENSMUSG00000040502	Marchf9	KRASi_vs_Vehicle	297.19	0.0478764	0.122632	0.638765	0.791496
ENSMUSG00000039308	Ndst2	KRASi_vs_Vehicle	449.253	0.0477359	0.108362	0.611098	0.771827
ENSMUSG00000051703	Tmem198	KRASi_vs_Vehicle	13.5956	0.0476244	0.240473	0.67265	0.815161
ENSMUSG00000049907	Rasl11b	KRASi_vs_Vehicle	345.502	0.0475948	0.117597	0.63167	0.787033
ENSMUSG00000052415	Tchh	KRASi_vs_Vehicle	70.9263	0.0475825	0.210933	0.687504	0.824767
ENSMUSG00000038022	Mindy4	KRASi_vs_Vehicle	113.578	0.0475317	0.189992	0.691283	0.827168
ENSMUSG00000004945	Tmem242	KRASi_vs_Vehicle	1019.14	0.0475223	0.0662908	0.448908	0.640413
ENSMUSG00000041329	Atp1b2	KRASi_vs_Vehicle	39.1174	0.047515	0.353076	0.564715	0.734511
ENSMUSG00000026842	Abl1	KRASi_vs_Vehicle	2699.5	0.0475093	0.0652764	0.442736	0.635311
ENSMUSG00000048285	Frmd6	KRASi_vs_Vehicle	1301.63	0.047486	0.0911293	0.564065	0.733837
ENSMUSG00000003731	Kpna6	KRASi_vs_Vehicle	2296.84	0.0474717	0.0857248	0.54454	0.719248
ENSMUSG00000034317	Trim59	KRASi_vs_Vehicle	4008.26	0.04744	0.0700369	0.471626	0.659851
ENSMUSG00000024639	Gnaq	KRASi_vs_Vehicle	2565.76	0.0474264	0.0766415	0.505889	0.687596
ENSMUSG00000057789	Bak1	KRASi_vs_Vehicle	1809.63	0.0473899	0.0785263	0.515009	0.694683
ENSMUSG00000074210	E130208F15Rik	KRASi_vs_Vehicle	20.684	0.0473764	0.216254	0.686854	0.824642
ENSMUSG00000038523	1700003F12Rik	KRASi_vs_Vehicle	14.2767	0.0473346	0.248287	0.669347	0.812673
ENSMUSG00000029397	Rchy1	KRASi_vs_Vehicle	822.976	0.0473141	0.0825654	0.533244	0.710235
ENSMUSG00000030879	Mrpl17	KRASi_vs_Vehicle	1163.69	0.0471756	0.089856	0.562222	0.732315
ENSMUSG00000038127	Ccdc50	KRASi_vs_Vehicle	5164.23	0.0471748	0.0592572	0.405285	0.599649
ENSMUSG00000042377	Fam83g	KRASi_vs_Vehicle	911.583	0.0471709	0.0864974	0.550041	0.723892
ENSMUSG00000039997	Ifi203	KRASi_vs_Vehicle	252.396	0.0471396	0.251637	0.668281	0.811862
ENSMUSG00000026126	Ptpn18	KRASi_vs_Vehicle	33.1179	0.047121	0.281035	0.646199	0.796195
ENSMUSG00000026150	Mff	KRASi_vs_Vehicle	1729.07	0.0470957	0.0770512	0.5108	0.690971
ENSMUSG00000028248	Pnisr	KRASi_vs_Vehicle	982.733	0.0469937	0.108576	0.617147	0.776522
ENSMUSG00000003421	Nosip	KRASi_vs_Vehicle	739.241	0.0469814	0.089121	0.561245	0.731469
ENSMUSG00000028467	Gba2	KRASi_vs_Vehicle	214.313	0.0469609	0.102429	0.602241	0.764152
ENSMUSG00000061544	Zfp229	KRASi_vs_Vehicle	212.027	0.046954	0.161905	0.687221	0.824736
ENSMUSG00000064115	Cadm2	KRASi_vs_Vehicle	20.8655	0.0469066	0.281414	0.647297	0.796951
ENSMUSG00000033857	Engase	KRASi_vs_Vehicle	45.6323	0.0468174	0.226834	0.685494	0.823646
ENSMUSG00000008036	Ap2s1	KRASi_vs_Vehicle	1371	0.0467019	0.0729236	0.494021	0.678297
ENSMUSG00000028182	Lrriq3	KRASi_vs_Vehicle	12.6697	0.0466704	0.264473	0.662015	0.807194
ENSMUSG00000074220	Zfp382	KRASi_vs_Vehicle	94.5959	0.0466684	0.220959	0.689229	0.825544
ENSMUSG00000022404	Slc25a17	KRASi_vs_Vehicle	1859.75	0.0466445	0.111758	0.626802	0.783275
ENSMUSG00000026240	Cops7b	KRASi_vs_Vehicle	530.87	0.0466385	0.0842652	0.54596	0.720725
ENSMUSG00000022206	Npr3	KRASi_vs_Vehicle	14.1622	0.0466216	0.304794	0.62903	0.785069
ENSMUSG00000038637	Lrrc56	KRASi_vs_Vehicle	57.3721	0.0464606	0.22157	0.690237	0.826195
ENSMUSG00000024601	Isoc1	KRASi_vs_Vehicle	564.926	0.0464366	0.111681	0.628175	0.784451
ENSMUSG00000062232	Rapgef2	KRASi_vs_Vehicle	989.387	0.0463677	0.12343	0.650687	0.799355
ENSMUSG00000007659	Bcl2l1	KRASi_vs_Vehicle	3313.69	0.0462975	0.0696051	0.479976	0.667092
ENSMUSG00000010054	Tusc2	KRASi_vs_Vehicle	399.839	0.0462953	0.112923	0.631825	0.787033
ENSMUSG00000038369	Ncoa6	KRASi_vs_Vehicle	1595.47	0.0462948	0.11137	0.628563	0.784642
ENSMUSG00000026289	Atg16l1	KRASi_vs_Vehicle	702.153	0.0462544	0.0775946	0.520899	0.700108
ENSMUSG00000038437	Mllt6	KRASi_vs_Vehicle	2239.01	0.0461605	0.0972289	0.5941	0.758556
ENSMUSG00000057181	5730455P16Rik	KRASi_vs_Vehicle	862.67	0.0460284	0.0915943	0.577642	0.744926
ENSMUSG00000043671	Dpy19l3	KRASi_vs_Vehicle	351.062	0.0460274	0.191935	0.700455	0.83317
ENSMUSG00000031709	Tbc1d9	KRASi_vs_Vehicle	191.127	0.0459602	0.351816	0.577634	0.744926
ENSMUSG00000021218	Gdi2	KRASi_vs_Vehicle	10279.8	0.0459475	0.0559277	0.392567	0.587241
ENSMUSG00000042599	Kdm7a	KRASi_vs_Vehicle	521.139	0.0459204	0.171327	0.697934	0.831615
ENSMUSG00000091512	Lamtor3	KRASi_vs_Vehicle	1070.13	0.0458201	0.080809	0.538971	0.714545
ENSMUSG00000028062	Lamtor2	KRASi_vs_Vehicle	1118.58	0.0457645	0.0786745	0.530197	0.707674
ENSMUSG00000037750	Fam222b	KRASi_vs_Vehicle	506.009	0.0457045	0.0810075	0.540834	0.715947
ENSMUSG00000070526	Peg12	KRASi_vs_Vehicle	42.0724	0.0456843	0.269356	0.664744	0.809298
ENSMUSG00000019878	Hsf2	KRASi_vs_Vehicle	658.326	0.0455917	0.0790299	0.533325	0.710235
ENSMUSG00000046567	4930430F08Rik	KRASi_vs_Vehicle	352.441	0.0454656	0.0966607	0.598015	0.761692
ENSMUSG00000003575	Crtc1	KRASi_vs_Vehicle	539.457	0.0454243	0.101587	0.611993	0.772632
ENSMUSG00000062929	Cfl2	KRASi_vs_Vehicle	2428.85	0.045398	0.0613973	0.438171	0.631882
ENSMUSG00000030956	Fam53b	KRASi_vs_Vehicle	203.886	0.0453792	0.15543	0.693184	0.828537
ENSMUSG00000029310	Nudt9	KRASi_vs_Vehicle	921.945	0.045369	0.0729698	0.506673	0.687872
ENSMUSG00000066900	Suds3	KRASi_vs_Vehicle	2693.28	0.0453198	0.0542167	0.385397	0.580237
ENSMUSG00000025484	Bet1l	KRASi_vs_Vehicle	257.526	0.0453143	0.10471	0.620745	0.778777
ENSMUSG00000021013	Ttc8	KRASi_vs_Vehicle	387.109	0.0452746	0.127238	0.66424	0.808956
ENSMUSG00000022905	Kpna1	KRASi_vs_Vehicle	1916.99	0.0452298	0.0873699	0.56976	0.738509
ENSMUSG00000004788	Eif2b2	KRASi_vs_Vehicle	957.569	0.0452286	0.096196	0.598564	0.761896
ENSMUSG00000029469	Ift81	KRASi_vs_Vehicle	399.386	0.0451784	0.135177	0.675521	0.81684
ENSMUSG00000020099	Unc5b	KRASi_vs_Vehicle	3884.02	0.0451781	0.130091	0.668958	0.812374
ENSMUSG00000015542	Nat9	KRASi_vs_Vehicle	174.331	0.0451472	0.129087	0.667779	0.811392
ENSMUSG00000030200	Bcl2l14	KRASi_vs_Vehicle	26.8874	0.0451314	0.2448	0.68561	0.823646
ENSMUSG00000002265	Peg3	KRASi_vs_Vehicle	15.4202	0.0450911	0.297194	0.646206	0.796195
ENSMUSG00000116895	Gm3435	KRASi_vs_Vehicle	23.1457	0.0450514	0.227511	0.696138	0.831021
ENSMUSG00000039738	Slx4	KRASi_vs_Vehicle	795.997	0.0449994	0.11234	0.640211	0.792624
ENSMUSG00000042292	Mrtfa	KRASi_vs_Vehicle	1298.97	0.0449949	0.0789982	0.538562	0.714136
ENSMUSG00000021338	Carmil1	KRASi_vs_Vehicle	888.473	0.0449678	0.111459	0.638625	0.791496
ENSMUSG00000050270	Tmem220	KRASi_vs_Vehicle	53.701	0.0449562	0.183303	0.706672	0.837833
ENSMUSG00000042208	0610010F05Rik	KRASi_vs_Vehicle	1284.67	0.0449518	0.0718133	0.504656	0.686904
ENSMUSG00000044308	Ubr3	KRASi_vs_Vehicle	2244.05	0.0449479	0.113622	0.643182	0.794512
ENSMUSG00000025893	Kbtbd3	KRASi_vs_Vehicle	82.5277	0.0449291	0.172632	0.704541	0.836199
ENSMUSG00000019842	Traf3ip2	KRASi_vs_Vehicle	296.074	0.0449224	0.0975916	0.605072	0.766395
ENSMUSG00000038429	Usp5	KRASi_vs_Vehicle	4154.96	0.0449194	0.0499614	0.352976	0.546871
ENSMUSG00000022768	Ccdc116	KRASi_vs_Vehicle	18.8751	0.0449029	0.284447	0.658125	0.804055
ENSMUSG00000054715	Zscan22	KRASi_vs_Vehicle	186.625	0.0448693	0.122436	0.659654	0.805342
ENSMUSG00000054667	Irs4	KRASi_vs_Vehicle	11.8111	0.0448249	0.306641	0.63956	0.792186
ENSMUSG00000022838	Eaf2	KRASi_vs_Vehicle	15.4319	0.0447194	0.262765	0.675925	0.81684
ENSMUSG00000055633	Zfp580	KRASi_vs_Vehicle	19.5374	0.0447181	0.214132	0.70403	0.835886
ENSMUSG00000022911	Arl13b	KRASi_vs_Vehicle	567.654	0.0447087	0.102257	0.619334	0.777782
ENSMUSG00000001630	Stk38l	KRASi_vs_Vehicle	943.137	0.0446927	0.103	0.621337	0.779313
ENSMUSG00000049764	Zfp280b	KRASi_vs_Vehicle	567.54	0.0446135	0.10353	0.623275	0.78085
ENSMUSG00000031642	Sh3rf1	KRASi_vs_Vehicle	2330.11	0.0445104	0.0711821	0.50556	0.687454
ENSMUSG00000001383	Zmat2	KRASi_vs_Vehicle	1480.62	0.0444677	0.0600846	0.438618	0.632157
ENSMUSG00000024694	Keg1	KRASi_vs_Vehicle	10.7532	0.0444036	0.348152	0.594409	0.758779
ENSMUSG00000026977	Marchf7	KRASi_vs_Vehicle	2343.8	0.0443986	0.0812118	0.553309	0.726582
ENSMUSG00000021678	F2rl1	KRASi_vs_Vehicle	1387.08	0.0443164	0.125059	0.667692	0.811392
ENSMUSG00000042195	Slc35f2	KRASi_vs_Vehicle	47.2843	0.0441728	0.248835	0.689119	0.825544
ENSMUSG00000031891	Hsd11b2	KRASi_vs_Vehicle	13.3514	0.0441514	0.276252	0.669594	0.812903
ENSMUSG00000073102	Drc1	KRASi_vs_Vehicle	13.6948	0.0441417	0.260781	0.68112	0.820505
ENSMUSG00000029335	Bmp3	KRASi_vs_Vehicle	11.0599	0.0440886	0.314446	0.637212	0.790759
ENSMUSG00000029003	Mad2l2	KRASi_vs_Vehicle	593.05	0.0440758	0.082601	0.561791	0.731922
ENSMUSG00000029199	Lias	KRASi_vs_Vehicle	809.818	0.0440738	0.0806839	0.554042	0.727008
ENSMUSG00000026427	Eif2d	KRASi_vs_Vehicle	1094.3	0.0440714	0.0682608	0.493917	0.678297
ENSMUSG00000102440	Pcdhga9	KRASi_vs_Vehicle	16.2252	0.0440238	0.268509	0.67628	0.81684
ENSMUSG00000033124	Atg9a	KRASi_vs_Vehicle	993.696	0.0440014	0.0759958	0.534145	0.710796
ENSMUSG00000070605	Zfp992	KRASi_vs_Vehicle	56.267	0.0439616	0.207239	0.710855	0.840761
ENSMUSG00000029402	Snrnp35	KRASi_vs_Vehicle	229.228	0.0437836	0.121535	0.665933	0.810186
ENSMUSG00000022307	Oxr1	KRASi_vs_Vehicle	4489.74	0.0437616	0.0740986	0.5274	0.70558
ENSMUSG00000026536	Ifi211	KRASi_vs_Vehicle	631.849	0.0437615	0.194729	0.714249	0.843165
ENSMUSG00000031516	Dctn6	KRASi_vs_Vehicle	725.926	0.0437394	0.10435	0.632081	0.787033
ENSMUSG00000020744	Slc25a19	KRASi_vs_Vehicle	438.548	0.0436967	0.0946979	0.606635	0.767843
ENSMUSG00000075590	Nrbp2	KRASi_vs_Vehicle	55.505	0.0436888	0.241034	0.697162	0.831522
ENSMUSG00000038546	Ranbp9	KRASi_vs_Vehicle	1664.77	0.0436742	0.089333	0.589861	0.754869
ENSMUSG00000026568	Mpc2	KRASi_vs_Vehicle	571.444	0.0436391	0.128689	0.677691	0.817919
ENSMUSG00000033237	Arid2	KRASi_vs_Vehicle	2076.14	0.0435755	0.0759242	0.537782	0.713567
ENSMUSG00000032262	Elovl4	KRASi_vs_Vehicle	17.2785	0.043554	0.306726	0.648276	0.797524
ENSMUSG00000032402	Smad3	KRASi_vs_Vehicle	3296.96	0.0435181	0.0694334	0.505818	0.687596
ENSMUSG00000023707	Ogfod2	KRASi_vs_Vehicle	212.51	0.0434833	0.12572	0.674553	0.816381
ENSMUSG00000000149	Gna12	KRASi_vs_Vehicle	1695.69	0.0434592	0.059482	0.444882	0.63717
ENSMUSG00000030120	Mlf2	KRASi_vs_Vehicle	6784.92	0.0434402	0.0679955	0.498642	0.682175
ENSMUSG00000022610	Mapk12	KRASi_vs_Vehicle	243.138	0.0434135	0.158923	0.707972	0.838955
ENSMUSG00000068922	Msto1	KRASi_vs_Vehicle	1249.89	0.0433143	0.0727289	0.524926	0.70346
ENSMUSG00000027364	Usp50	KRASi_vs_Vehicle	11.0161	0.0432929	0.275728	0.675728	0.81684
ENSMUSG00000027605	Acss2	KRASi_vs_Vehicle	364.016	0.0432585	0.173871	0.715348	0.844012
ENSMUSG00000033713	Foxn3	KRASi_vs_Vehicle	1226.13	0.0432507	0.163386	0.711391	0.841179
ENSMUSG00000036086	Zranb3	KRASi_vs_Vehicle	409.883	0.0432403	0.127748	0.679171	0.819011
ENSMUSG00000022514	Il1rap	KRASi_vs_Vehicle	34.4514	0.0431908	0.22773	0.707712	0.838837
ENSMUSG00000052384	Nrros	KRASi_vs_Vehicle	10.77	0.0431707	0.281524	0.672092	0.814823
ENSMUSG00000042569	Dhrs7b	KRASi_vs_Vehicle	733.29	0.0431635	0.0782785	0.552138	0.725479
ENSMUSG00000024424	Ttc39c	KRASi_vs_Vehicle	54.1083	0.0430503	0.203517	0.717381	0.845319
ENSMUSG00000048970	C1galt1c1	KRASi_vs_Vehicle	600.614	0.0430313	0.0776515	0.550624	0.724326
ENSMUSG00000041623	D11Wsu47e	KRASi_vs_Vehicle	244.485	0.0430243	0.141946	0.697389	0.831522
ENSMUSG00000038013	Wipf2	KRASi_vs_Vehicle	1182.74	0.0429785	0.0914953	0.602809	0.764496
ENSMUSG00000035305	Ror1	KRASi_vs_Vehicle	79.6645	0.0429541	0.201314	0.718403	0.846243
ENSMUSG00000015890	Amdhd1	KRASi_vs_Vehicle	11.1575	0.0429314	0.282637	0.672842	0.815254
ENSMUSG00000042148	Cox10	KRASi_vs_Vehicle	431.947	0.0428959	0.133319	0.688827	0.825544
ENSMUSG00000050144	Slc25a44	KRASi_vs_Vehicle	1116.62	0.0428663	0.0727568	0.529363	0.70701
ENSMUSG00000014418	Hps5	KRASi_vs_Vehicle	627.002	0.0427728	0.106992	0.645666	0.795995
ENSMUSG00000027006	Dnajc10	KRASi_vs_Vehicle	6143.2	0.0427613	0.0710857	0.521943	0.701046
ENSMUSG00000031311	Nono	KRASi_vs_Vehicle	10321.7	0.0427548	0.0544113	0.414434	0.608755
ENSMUSG00000090891	D6Ertd527e	KRASi_vs_Vehicle	19.1618	0.0426873	0.255116	0.694559	0.829642
ENSMUSG00000078606	Gm4070	KRASi_vs_Vehicle	27.3119	0.0425862	0.307148	0.654658	0.802012
ENSMUSG00000073489	Ifi204	KRASi_vs_Vehicle	436.053	0.0425296	0.211619	0.718483	0.846268
ENSMUSG00000035671	Zswim4	KRASi_vs_Vehicle	850.636	0.0425059	0.0797117	0.564256	0.733981
ENSMUSG00000021039	Snw1	KRASi_vs_Vehicle	2624.33	0.0424655	0.0545079	0.41837	0.61244
ENSMUSG00000082229	Nap1l2	KRASi_vs_Vehicle	10.1499	0.0424654	0.318966	0.644165	0.794915
ENSMUSG00000034006	Slc66a2	KRASi_vs_Vehicle	254.179	0.0424472	0.10707	0.648352	0.797524
ENSMUSG00000029097	Trmt44	KRASi_vs_Vehicle	257.982	0.0424005	0.13586	0.695195	0.830167
ENSMUSG00000040359	Ufl1	KRASi_vs_Vehicle	467.451	0.0423589	0.114995	0.664988	0.809427
ENSMUSG00000018800	Abca5	KRASi_vs_Vehicle	1083.64	0.0423259	0.150169	0.709135	0.839634
ENSMUSG00000021360	Gcnt2	KRASi_vs_Vehicle	1189.06	0.0423215	0.135462	0.695282	0.830167
ENSMUSG00000044641	Pard6b	KRASi_vs_Vehicle	1268.41	0.0423188	0.0684339	0.512215	0.692424
ENSMUSG00000055629	B4galnt4	KRASi_vs_Vehicle	52.4592	0.0422141	0.203169	0.722648	0.848365
ENSMUSG00000070462	Tlnrd1	KRASi_vs_Vehicle	947.864	0.0421435	0.0854033	0.589487	0.754526
ENSMUSG00000020003	Pex7	KRASi_vs_Vehicle	422.468	0.0420935	0.122379	0.679404	0.819223
ENSMUSG00000022236	Ropn1l	KRASi_vs_Vehicle	55.1346	0.0420398	0.171914	0.722424	0.848312
ENSMUSG00000074513	Arfip1	KRASi_vs_Vehicle	2544.66	0.0420263	0.0809178	0.573548	0.741769
ENSMUSG00000023067	Cdkn1a	KRASi_vs_Vehicle	500.618	0.0420171	0.170698	0.722178	0.848312
ENSMUSG00000053754	Chd8	KRASi_vs_Vehicle	2026.08	0.0420134	0.124217	0.682762	0.821947
ENSMUSG00000026942	Traf2	KRASi_vs_Vehicle	699.032	0.0419599	0.0675098	0.510701	0.690971
ENSMUSG00000027335	Adra1d	KRASi_vs_Vehicle	30.6297	0.0417329	0.220929	0.720035	0.84733
ENSMUSG00000034377	Tulp4	KRASi_vs_Vehicle	4676.56	0.0416602	0.0758936	0.555675	0.728144
ENSMUSG00000049439	Cyp20a1	KRASi_vs_Vehicle	1224.71	0.0416277	0.0914857	0.614229	0.774494
ENSMUSG00000037351	Actr1b	KRASi_vs_Vehicle	3280.59	0.0414783	0.0496183	0.388006	0.582746
ENSMUSG00000067928	Zfp760	KRASi_vs_Vehicle	274.416	0.0414476	0.100087	0.639773	0.792243
ENSMUSG00000023175	Bsg	KRASi_vs_Vehicle	12610.1	0.041421	0.0842726	0.591821	0.756561
ENSMUSG00000054302	Eapp	KRASi_vs_Vehicle	583.07	0.0413223	0.112979	0.668987	0.812374
ENSMUSG00000027799	Nbea	KRASi_vs_Vehicle	1253.79	0.0413084	0.0805524	0.578669	0.745642
ENSMUSG00000031328	Flna	KRASi_vs_Vehicle	26889.7	0.0412294	0.0791205	0.573603	0.741769
ENSMUSG00000028536	2610528J11Rik	KRASi_vs_Vehicle	31.153	0.04121	0.291007	0.678037	0.818198
ENSMUSG00000041303	Gtf3c3	KRASi_vs_Vehicle	1283.64	0.0412018	0.0723085	0.543308	0.71822
ENSMUSG00000048445	Ccdc57	KRASi_vs_Vehicle	67.134	0.0411853	0.195946	0.730138	0.852726
ENSMUSG00000020993	Trappc6b	KRASi_vs_Vehicle	575.42	0.0410443	0.0955463	0.631041	0.786563
ENSMUSG00000057054	Inca1	KRASi_vs_Vehicle	21.501	0.0409956	0.20813	0.729092	0.852195
ENSMUSG00000042595	Fam199x	KRASi_vs_Vehicle	1276.19	0.0409866	0.0881994	0.609276	0.770033
ENSMUSG00000026632	Tatdn3	KRASi_vs_Vehicle	107.372	0.0409761	0.170822	0.728798	0.85214
ENSMUSG00000002455	Prpf6	KRASi_vs_Vehicle	2405.66	0.040937	0.0649904	0.506721	0.687872
ENSMUSG00000005320	Fgfr4	KRASi_vs_Vehicle	150.337	0.0408837	0.227796	0.722312	0.848312
ENSMUSG00000037110	Ralgapa2	KRASi_vs_Vehicle	3468.21	0.0408684	0.0781665	0.573015	0.741243
ENSMUSG00000018707	Dync1h1	KRASi_vs_Vehicle	4754.35	0.0407836	0.122838	0.689538	0.825774
ENSMUSG00000024063	Lbh	KRASi_vs_Vehicle	1512.54	0.0406671	0.102915	0.652909	0.800706
ENSMUSG00000063856	Gpx1	KRASi_vs_Vehicle	3053.96	0.0406504	0.0983986	0.641943	0.793619
ENSMUSG00000026594	Ralgps2	KRASi_vs_Vehicle	1699.55	0.0406322	0.104081	0.655871	0.802886
ENSMUSG00000040712	Camta2	KRASi_vs_Vehicle	432.029	0.0406102	0.104302	0.656546	0.803213
ENSMUSG00000024330	Col11a2	KRASi_vs_Vehicle	24.4182	0.040606	0.326723	0.649504	0.798625
ENSMUSG00000043866	Taf10	KRASi_vs_Vehicle	1269.14	0.0406029	0.0953609	0.634207	0.788767
ENSMUSG00000022787	Wdr53	KRASi_vs_Vehicle	268.436	0.0405542	0.105156	0.658899	0.804724
ENSMUSG00000069920	B3gnt9	KRASi_vs_Vehicle	28.3969	0.0405073	0.206073	0.73267	0.854352
ENSMUSG00000079316	Rab9	KRASi_vs_Vehicle	778.43	0.0404483	0.0909288	0.622611	0.780293
ENSMUSG00000042129	Rassf4	KRASi_vs_Vehicle	35.3777	0.0404458	0.273462	0.69664	0.831411
ENSMUSG00000059288	Cdyl	KRASi_vs_Vehicle	518.533	0.0404281	0.0789719	0.580474	0.747088
ENSMUSG00000026083	Eif5b	KRASi_vs_Vehicle	5685.71	0.0403952	0.0694816	0.537096	0.713031
ENSMUSG00000039414	Heatr5b	KRASi_vs_Vehicle	1010.09	0.0402944	0.113332	0.677399	0.817709
ENSMUSG00000013150	Gfod2	KRASi_vs_Vehicle	464.784	0.0402042	0.150307	0.723173	0.848701
ENSMUSG00000039958	Etfbkmt	KRASi_vs_Vehicle	146.173	0.040204	0.148449	0.72179	0.848212
ENSMUSG00000022240	Ctnnd2	KRASi_vs_Vehicle	41.6738	0.0401221	0.382374	0.560266	0.730929
ENSMUSG00000040524	Zfp609	KRASi_vs_Vehicle	1934.3	0.04011	0.0875508	0.614835	0.774983
ENSMUSG00000026504	Sdccag8	KRASi_vs_Vehicle	374.117	0.0400537	0.125096	0.698042	0.831615
ENSMUSG00000021408	Ripk1	KRASi_vs_Vehicle	1687.4	0.0400347	0.0614414	0.494483	0.678573
ENSMUSG00000005980	Dnase1	KRASi_vs_Vehicle	11.3221	0.0400253	0.279067	0.69542	0.830233
ENSMUSG00000003721	Insig2	KRASi_vs_Vehicle	973.643	0.0400252	0.138832	0.714542	0.843371
ENSMUSG00000041180	Hectd2	KRASi_vs_Vehicle	19.4305	0.0400208	0.292703	0.684997	0.823524
ENSMUSG00000032289	Thsd4	KRASi_vs_Vehicle	2687.45	0.039975	0.157313	0.729204	0.852195
ENSMUSG00000036943	Rab8b	KRASi_vs_Vehicle	499.199	0.0399685	0.0971953	0.644429	0.794965
ENSMUSG00000026544	Dusp23	KRASi_vs_Vehicle	52.0192	0.0398375	0.191784	0.738834	0.858504
ENSMUSG00000031586	Rbpms	KRASi_vs_Vehicle	2354.64	0.0397727	0.0830745	0.602354	0.764192
ENSMUSG00000026305	Lrrfip1	KRASi_vs_Vehicle	6544.3	0.0397023	0.0770915	0.579542	0.746362
ENSMUSG00000024887	Asah2	KRASi_vs_Vehicle	527.863	0.0396018	0.122847	0.698096	0.831615
ENSMUSG00000055148	Klf2	KRASi_vs_Vehicle	202.614	0.0394995	0.203144	0.739631	0.85909
ENSMUSG00000006205	Htra1	KRASi_vs_Vehicle	1381.95	0.0394874	0.168879	0.73761	0.858034
ENSMUSG00000025027	Xpnpep1	KRASi_vs_Vehicle	3323.75	0.0394537	0.112967	0.683102	0.822125
ENSMUSG00000059674	Cdh24	KRASi_vs_Vehicle	112.118	0.0394261	0.166222	0.737023	0.857741
ENSMUSG00000032112	Trappc4	KRASi_vs_Vehicle	680.565	0.0394196	0.109426	0.676674	0.817176
ENSMUSG00000051431	Gpr87	KRASi_vs_Vehicle	79.1345	0.0393807	0.212644	0.737942	0.858105
ENSMUSG00000028854	Slc9a1	KRASi_vs_Vehicle	1064.07	0.0393481	0.0627978	0.510363	0.690905
ENSMUSG00000052593	Adam17	KRASi_vs_Vehicle	1894.43	0.0392656	0.061657	0.504178	0.686648
ENSMUSG00000039244	E130309D02Rik	KRASi_vs_Vehicle	585.533	0.0392268	0.118694	0.69453	0.829642
ENSMUSG00000018974	Sart3	KRASi_vs_Vehicle	1957.44	0.0391872	0.0720105	0.561794	0.731922
ENSMUSG00000050335	Lgals3	KRASi_vs_Vehicle	9654.32	0.0391405	0.138767	0.720515	0.847686
ENSMUSG00000020397	Med7	KRASi_vs_Vehicle	515.906	0.0391074	0.0896943	0.63046	0.785977
ENSMUSG00000039131	Gipc2	KRASi_vs_Vehicle	1350.45	0.0391046	0.0889878	0.628298	0.784451
ENSMUSG00000021036	Sptlc2	KRASi_vs_Vehicle	2621.52	0.0391019	0.0664257	0.534036	0.710783
ENSMUSG00000004768	Rab23	KRASi_vs_Vehicle	572.172	0.0391003	0.133825	0.715646	0.844183
ENSMUSG00000011884	Gltp	KRASi_vs_Vehicle	1659.67	0.0391001	0.0495722	0.415396	0.609476
ENSMUSG00000026193	Fn1	KRASi_vs_Vehicle	14080.5	0.0390442	0.12237	0.701452	0.833905
ENSMUSG00000031765	Mt1	KRASi_vs_Vehicle	3743.07	0.039006	0.150917	0.731511	0.853769
ENSMUSG00000037822	Smim14	KRASi_vs_Vehicle	1870.27	0.0390005	0.0855885	0.618182	0.776941
ENSMUSG00000024188	Luc7l	KRASi_vs_Vehicle	1713.9	0.0389956	0.065782	0.531576	0.708873
ENSMUSG00000079020	Slc45a4	KRASi_vs_Vehicle	753.457	0.0389057	0.0766531	0.585342	0.751316
ENSMUSG00000025503	Taldo1	KRASi_vs_Vehicle	3054.62	0.0387823	0.066491	0.537745	0.713567
ENSMUSG00000031174	Rpgr	KRASi_vs_Vehicle	123.269	0.0387726	0.156779	0.736725	0.857605
ENSMUSG00000054752	Fsd1l	KRASi_vs_Vehicle	187.879	0.0387692	0.120917	0.701321	0.833905
ENSMUSG00000036533	Cdc42ep3	KRASi_vs_Vehicle	131.16	0.0387535	0.201193	0.744679	0.862911
ENSMUSG00000040669	Phc1	KRASi_vs_Vehicle	952.803	0.0387193	0.102437	0.667441	0.811392
ENSMUSG00000040687	Madd	KRASi_vs_Vehicle	899.24	0.038673	0.14864	0.732093	0.854099
ENSMUSG00000041702	Btbd7	KRASi_vs_Vehicle	2571.89	0.0385477	0.058842	0.493753	0.678297
ENSMUSG00000099583	H3c4	KRASi_vs_Vehicle	11.2836	0.0385376	0.25455	0.722384	0.848312
ENSMUSG00000057219	Armc7	KRASi_vs_Vehicle	119.877	0.038537	0.14349	0.728925	0.852164
ENSMUSG00000028033	Kcnq5	KRASi_vs_Vehicle	23.5254	0.0385271	0.288218	0.699015	0.832082
ENSMUSG00000042523	Dnal1	KRASi_vs_Vehicle	282.882	0.0384502	0.145026	0.730786	0.853032
ENSMUSG00000038902	Pogz	KRASi_vs_Vehicle	1354.85	0.0384321	0.085947	0.624505	0.781682
ENSMUSG00000030822	Prr14	KRASi_vs_Vehicle	658.831	0.0383633	0.0787929	0.59926	0.76254
ENSMUSG00000013662	Atad1	KRASi_vs_Vehicle	3194.63	0.0383486	0.0376841	0.298968	0.489457
ENSMUSG00000063531	Sema3e	KRASi_vs_Vehicle	4184.36	0.0383122	0.116272	0.697433	0.831522
ENSMUSG00000066263	Olfr639	KRASi_vs_Vehicle	20.5244	0.0383074	0.236159	0.734672	0.856335
ENSMUSG00000062619	2310039H08Rik	KRASi_vs_Vehicle	335.472	0.0382723	0.119619	0.703023	0.835247
ENSMUSG00000041096	Tspyl2	KRASi_vs_Vehicle	444.807	0.0382104	0.150777	0.736678	0.857605
ENSMUSG00000014075	Tctex1d2	KRASi_vs_Vehicle	204.673	0.0381925	0.105648	0.678646	0.818516
ENSMUSG00000056763	Cspp1	KRASi_vs_Vehicle	771.928	0.0380787	0.124942	0.712039	0.841351
ENSMUSG00000029600	Rita1	KRASi_vs_Vehicle	222.453	0.0380679	0.12272	0.709065	0.839621
ENSMUSG00000028850	Gpatch3	KRASi_vs_Vehicle	161.064	0.038061	0.126846	0.71466	0.84344
ENSMUSG00000066637	Ttc32	KRASi_vs_Vehicle	164.898	0.0380594	0.146947	0.734919	0.856553
ENSMUSG00000032491	Nradd	KRASi_vs_Vehicle	308.703	0.0379835	0.137788	0.727494	0.851175
ENSMUSG00000028959	Fastk	KRASi_vs_Vehicle	870.967	0.0379751	0.0614433	0.516977	0.696348
ENSMUSG00000032068	Plet1	KRASi_vs_Vehicle	55.4081	0.0379581	0.201598	0.749626	0.865753
ENSMUSG00000030407	Qpctl	KRASi_vs_Vehicle	226.871	0.0379499	0.11843	0.703586	0.835637
ENSMUSG00000035173	Ccdc186	KRASi_vs_Vehicle	1210.64	0.0379215	0.108873	0.687247	0.824736
ENSMUSG00000037373	Ctbp1	KRASi_vs_Vehicle	4705.96	0.0379164	0.0644136	0.535326	0.711634
ENSMUSG00000073016	Uprt	KRASi_vs_Vehicle	620.676	0.0378182	0.0917112	0.647669	0.79711
ENSMUSG00000023393	Slc17a9	KRASi_vs_Vehicle	36.3291	0.0377632	0.235188	0.738729	0.858463
ENSMUSG00000022176	Rem2	KRASi_vs_Vehicle	89.8033	0.037762	0.203229	0.750568	0.866238
ENSMUSG00000032013	Trim29	KRASi_vs_Vehicle	18.9321	0.0377108	0.292688	0.701402	0.833905
ENSMUSG00000110519	Olfr839-ps1	KRASi_vs_Vehicle	15.8514	0.0376834	0.23505	0.739322	0.858801
ENSMUSG00000071256	Zfp213	KRASi_vs_Vehicle	274.527	0.037599	0.126044	0.716949	0.845018
ENSMUSG00000025511	Tspan4	KRASi_vs_Vehicle	2097.7	0.0374808	0.131937	0.724874	0.849829
ENSMUSG00000014776	Nol3	KRASi_vs_Vehicle	89.3857	0.0374347	0.151567	0.742344	0.861327
ENSMUSG00000057101	Zfp180	KRASi_vs_Vehicle	538.923	0.0374255	0.0722975	0.580842	0.747334
ENSMUSG00000026819	Slc25a25	KRASi_vs_Vehicle	353.991	0.0374149	0.17296	0.752057	0.867013
ENSMUSG00000025355	Mmp19	KRASi_vs_Vehicle	33.6384	0.0373711	0.221708	0.747489	0.864459
ENSMUSG00000034453	Polr3b	KRASi_vs_Vehicle	907.591	0.0373123	0.10554	0.685433	0.823646
ENSMUSG00000067199	Frat1	KRASi_vs_Vehicle	158.271	0.0372842	0.13709	0.731636	0.853845
ENSMUSG00000047143	Dmrta2	KRASi_vs_Vehicle	11.7622	0.0372502	0.313446	0.687538	0.824767
ENSMUSG00000024213	Nudt3	KRASi_vs_Vehicle	1774.24	0.0372168	0.102856	0.680534	0.820098
ENSMUSG00000027822	Slc33a1	KRASi_vs_Vehicle	1457.28	0.0371621	0.0693413	0.56949	0.738293
ENSMUSG00000011267	Zfp296	KRASi_vs_Vehicle	18.8195	0.0370929	0.227469	0.746829	0.864039
ENSMUSG00000037279	Ovol2	KRASi_vs_Vehicle	21.6394	0.03708	0.273384	0.719869	0.847269
ENSMUSG00000040350	Trim7	KRASi_vs_Vehicle	58.6108	0.0370352	0.200947	0.755571	0.869444
ENSMUSG00000033313	Fbxl8	KRASi_vs_Vehicle	197.616	0.0369828	0.124563	0.719474	0.846984
ENSMUSG00000032463	Faim	KRASi_vs_Vehicle	353.897	0.0369194	0.102811	0.68285	0.821985
ENSMUSG00000044145	1810024B03Rik	KRASi_vs_Vehicle	30.9093	0.0369031	0.201269	0.756355	0.86995
ENSMUSG00000029279	Brdt	KRASi_vs_Vehicle	24.4841	0.036881	0.248477	0.737176	0.857779
ENSMUSG00000026199	Ankzf1	KRASi_vs_Vehicle	381.954	0.0368253	0.103944	0.686029	0.82393
ENSMUSG00000022836	Mylk	KRASi_vs_Vehicle	683.722	0.0368214	0.12473	0.720865	0.847881
ENSMUSG00000059423	Zfp933	KRASi_vs_Vehicle	248.054	0.0367265	0.127877	0.725508	0.850239
ENSMUSG00000022184	Fbxo4	KRASi_vs_Vehicle	319.437	0.0367143	0.105742	0.690619	0.826443
ENSMUSG00000002661	Alkbh7	KRASi_vs_Vehicle	185.076	0.036714	0.181886	0.758148	0.870964
ENSMUSG00000031803	B3gnt3	KRASi_vs_Vehicle	4618.55	0.036683	0.0755056	0.602269	0.764152
ENSMUSG00000034175	Rhbdd3	KRASi_vs_Vehicle	184.2	0.0366685	0.171382	0.75641	0.86995
ENSMUSG00000010097	Nxf1	KRASi_vs_Vehicle	3099.65	0.0365997	0.093742	0.6638	0.808801
ENSMUSG00000020150	Gamt	KRASi_vs_Vehicle	168.459	0.0365904	0.141263	0.74024	0.859447
ENSMUSG00000068130	Zfp442	KRASi_vs_Vehicle	181.188	0.0365744	0.131533	0.730819	0.853032
ENSMUSG00000075467	Dnlz	KRASi_vs_Vehicle	817.645	0.0365265	0.100205	0.680292	0.819876
ENSMUSG00000020064	Herc4	KRASi_vs_Vehicle	1326.73	0.0364347	0.0880085	0.649021	0.798208
ENSMUSG00000046792	Zfp787	KRASi_vs_Vehicle	312.728	0.0364213	0.125257	0.72445	0.849528
ENSMUSG00000090213	Tmem189	KRASi_vs_Vehicle	827.462	0.0363765	0.0954804	0.670215	0.813323
ENSMUSG00000021565	Slc6a19	KRASi_vs_Vehicle	42.1167	0.0362021	0.233343	0.749868	0.86579
ENSMUSG00000103037	Pcdhgb1	KRASi_vs_Vehicle	20.8994	0.0361935	0.270938	0.727698	0.851304
ENSMUSG00000028405	Aco1	KRASi_vs_Vehicle	2238.17	0.0360964	0.069178	0.579825	0.74655
ENSMUSG00000002608	Ccdc97	KRASi_vs_Vehicle	894.718	0.0360962	0.0681791	0.574911	0.742884
ENSMUSG00000022403	St13	KRASi_vs_Vehicle	9622.61	0.0360903	0.0488177	0.445652	0.637627
ENSMUSG00000070730	Rmdn3	KRASi_vs_Vehicle	627.24	0.0360845	0.0852785	0.643703	0.794788
ENSMUSG00000002803	Btbd6	KRASi_vs_Vehicle	280.55	0.0360716	0.114591	0.711654	0.841256
ENSMUSG00000039908	Slc26a11	KRASi_vs_Vehicle	50.1494	0.0360688	0.211572	0.759324	0.871367
ENSMUSG00000022533	Atp13a3	KRASi_vs_Vehicle	8566.13	0.0360428	0.0707707	0.587951	0.753373
ENSMUSG00000052369	Tmem106c	KRASi_vs_Vehicle	711.082	0.0360191	0.126811	0.729302	0.852224
ENSMUSG00000053870	Fpgt	KRASi_vs_Vehicle	488.223	0.0359262	0.149587	0.75108	0.866238
ENSMUSG00000006418	Rnf114	KRASi_vs_Vehicle	1224.71	0.0358958	0.0731923	0.600338	0.762858
ENSMUSG00000089872	Rps6kc1	KRASi_vs_Vehicle	579.512	0.0358321	0.094497	0.672381	0.815079
ENSMUSG00000020955	Ap4s1	KRASi_vs_Vehicle	123.938	0.0356961	0.132204	0.737757	0.858034
ENSMUSG00000033773	Rpap2	KRASi_vs_Vehicle	524.145	0.0356948	0.104006	0.695306	0.830167
ENSMUSG00000027500	Stmn2	KRASi_vs_Vehicle	10.2187	0.0356047	0.435583	0.469596	0.657803
ENSMUSG00000030536	Iqgap1	KRASi_vs_Vehicle	14653.5	0.035556	0.0917254	0.667484	0.811392
ENSMUSG00000015342	Xk	KRASi_vs_Vehicle	237.106	0.0355358	0.133141	0.739871	0.859216
ENSMUSG00000017446	C1qtnf1	KRASi_vs_Vehicle	68.3484	0.0355283	0.221575	0.759425	0.871367
ENSMUSG00000006262	Mob1b	KRASi_vs_Vehicle	2328.32	0.0354876	0.0703326	0.591691	0.756463
ENSMUSG00000028133	Rwdd3	KRASi_vs_Vehicle	27.9222	0.035483	0.209603	0.76361	0.873538
ENSMUSG00000000171	Sdhd	KRASi_vs_Vehicle	2226.99	0.035467	0.0750269	0.612409	0.772893
ENSMUSG00000106864	Gtf3c2	KRASi_vs_Vehicle	2521.39	0.0354107	0.0765153	0.618956	0.777654
ENSMUSG00000030059	Tmf1	KRASi_vs_Vehicle	1930.56	0.0353542	0.0867558	0.655009	0.802314
ENSMUSG00000042541	Sem1	KRASi_vs_Vehicle	1623.37	0.0352623	0.0904735	0.666645	0.810706
ENSMUSG00000079487	Med12	KRASi_vs_Vehicle	1200.47	0.0352601	0.0756284	0.616923	0.776377
ENSMUSG00000039357	Fut11	KRASi_vs_Vehicle	468.442	0.0352354	0.086815	0.656273	0.803034
ENSMUSG00000034551	Hdx	KRASi_vs_Vehicle	56.2517	0.0351974	0.235896	0.755217	0.869115
ENSMUSG00000027778	Ift80	KRASi_vs_Vehicle	1250.33	0.0351782	0.0898435	0.665634	0.809945
ENSMUSG00000090634	Gm8126	KRASi_vs_Vehicle	13.0985	0.0351687	0.278139	0.730057	0.852702
ENSMUSG00000031371	Haus7	KRASi_vs_Vehicle	577.594	0.0351564	0.111163	0.713003	0.842042
ENSMUSG00000032485	Scap	KRASi_vs_Vehicle	1667.73	0.0350963	0.0892487	0.664684	0.809298
ENSMUSG00000011306	Sugp1	KRASi_vs_Vehicle	947.149	0.0350627	0.0699097	0.594177	0.758556
ENSMUSG00000094747	Olfr1307	KRASi_vs_Vehicle	43.1416	0.0350275	0.178419	0.768433	0.875678
ENSMUSG00000023909	Paqr4	KRASi_vs_Vehicle	357.861	0.0350189	0.135505	0.745862	0.863719
ENSMUSG00000073856	Iqck	KRASi_vs_Vehicle	24.4704	0.0349881	0.219867	0.763562	0.873538
ENSMUSG00000002031	Ift46	KRASi_vs_Vehicle	904.849	0.0349438	0.109741	0.712198	0.841385
ENSMUSG00000047824	Pygo2	KRASi_vs_Vehicle	2332.46	0.0349426	0.0608362	0.547397	0.722048
ENSMUSG00000034160	Ogt	KRASi_vs_Vehicle	2404.24	0.0349115	0.0910238	0.67127	0.814105
ENSMUSG00000059479	B3gnt8	KRASi_vs_Vehicle	10.5409	0.0348939	0.28129	0.729864	0.852546
ENSMUSG00000042548	Asxl1	KRASi_vs_Vehicle	2832.79	0.0348908	0.071222	0.601979	0.764082
ENSMUSG00000054737	Zfp182	KRASi_vs_Vehicle	84.6197	0.0348756	0.256299	0.746085	0.863724
ENSMUSG00000061130	Ppm1b	KRASi_vs_Vehicle	2359.05	0.034869	0.050166	0.472663	0.660034
ENSMUSG00000063364	3300002I08Rik	KRASi_vs_Vehicle	32.6043	0.034772	0.221655	0.764296	0.873598
ENSMUSG00000019173	Rab5c	KRASi_vs_Vehicle	3577.62	0.0347677	0.0408149	0.383349	0.578376
ENSMUSG00000046572	Zfp518b	KRASi_vs_Vehicle	330.9	0.0347552	0.167784	0.767656	0.875282
ENSMUSG00000027765	P2ry1	KRASi_vs_Vehicle	240.656	0.034664	0.14996	0.759779	0.871539
ENSMUSG00000016757	Ttll12	KRASi_vs_Vehicle	2335	0.0346341	0.0948449	0.683592	0.822589
ENSMUSG00000039834	Zfp335	KRASi_vs_Vehicle	753.837	0.0346319	0.0866836	0.6614	0.806809
ENSMUSG00000002043	Trappc6a	KRASi_vs_Vehicle	340.768	0.0345914	0.107963	0.711804	0.841256
ENSMUSG00000027792	Bche	KRASi_vs_Vehicle	187.696	0.0345768	0.182009	0.771775	0.877619
ENSMUSG00000034088	Hdlbp	KRASi_vs_Vehicle	16503.4	0.0345348	0.0762822	0.626755	0.783275
ENSMUSG00000051149	Adnp	KRASi_vs_Vehicle	2673.07	0.0344546	0.0968159	0.689872	0.825966
ENSMUSG00000066952	Myo1h	KRASi_vs_Vehicle	177.022	0.0344372	0.161022	0.767181	0.875094
ENSMUSG00000042787	Exog	KRASi_vs_Vehicle	293.37	0.0344029	0.107843	0.713088	0.842073
ENSMUSG00000025487	Psmd13	KRASi_vs_Vehicle	2332.29	0.0343297	0.0821323	0.649832	0.798723
ENSMUSG00000029769	Ccdc136	KRASi_vs_Vehicle	208.374	0.0343258	0.178432	0.772928	0.878059
ENSMUSG00000001128	Cfp	KRASi_vs_Vehicle	22.1626	0.0342138	0.226898	0.765829	0.874531
ENSMUSG00000020719	Ddx5	KRASi_vs_Vehicle	18027.4	0.0341938	0.042784	0.412572	0.607085
ENSMUSG00000071266	Zfp946	KRASi_vs_Vehicle	462.756	0.0341436	0.0880555	0.669883	0.813046
ENSMUSG00000025193	Cutc	KRASi_vs_Vehicle	190.927	0.0340487	0.146276	0.761461	0.872623
ENSMUSG00000074500	Zfp558	KRASi_vs_Vehicle	39.9082	0.0339121	0.209524	0.773705	0.878309
ENSMUSG00000061894	Zscan20	KRASi_vs_Vehicle	128.93	0.033899	0.203539	0.775096	0.879089
ENSMUSG00000042298	Ttc19	KRASi_vs_Vehicle	340.297	0.0338936	0.146198	0.762459	0.873134
ENSMUSG00000039395	Mreg	KRASi_vs_Vehicle	24.5059	0.0338412	0.235568	0.76436	0.873598
ENSMUSG00000039697	Ncoa7	KRASi_vs_Vehicle	572.939	0.033811	0.107744	0.717636	0.845549
ENSMUSG00000034620	Rxylt1	KRASi_vs_Vehicle	548.619	0.0337493	0.104326	0.711769	0.841256
ENSMUSG00000031723	Txnl4b	KRASi_vs_Vehicle	211.338	0.033723	0.113615	0.728158	0.851672
ENSMUSG00000026349	Ccnt2	KRASi_vs_Vehicle	993.131	0.0336236	0.108264	0.720055	0.84733
ENSMUSG00000006010	Odr4	KRASi_vs_Vehicle	892.667	0.0335719	0.0855182	0.667694	0.811392
ENSMUSG00000040181	Fmo1	KRASi_vs_Vehicle	18.4668	0.033542	0.241717	0.763287	0.873474
ENSMUSG00000069516	Lyz2	KRASi_vs_Vehicle	32.3589	0.0334727	0.342038	0.687124	0.824736
ENSMUSG00000070972	Dnajc25	KRASi_vs_Vehicle	307.319	0.0334711	0.117804	0.73631	0.857502
ENSMUSG00000027618	Nfs1	KRASi_vs_Vehicle	1146.11	0.0334619	0.0913991	0.685152	0.823611
ENSMUSG00000039656	Rxrb	KRASi_vs_Vehicle	1098.19	0.033435	0.0961506	0.697064	0.831522
ENSMUSG00000005871	Apc	KRASi_vs_Vehicle	2739.36	0.0333494	0.109071	0.723643	0.849042
ENSMUSG00000022477	Aco2	KRASi_vs_Vehicle	8225.81	0.0333258	0.042778	0.42448	0.619483
ENSMUSG00000045409	Trim39	KRASi_vs_Vehicle	392.195	0.0332942	0.0831534	0.663002	0.80814
ENSMUSG00000022414	Tab1	KRASi_vs_Vehicle	740.156	0.0332815	0.097512	0.701484	0.833905
ENSMUSG00000057667	Bloc1s3	KRASi_vs_Vehicle	277.93	0.0332578	0.107249	0.721183	0.848042
ENSMUSG00000032251	Irak1bp1	KRASi_vs_Vehicle	101.797	0.0332459	0.178596	0.779883	0.882788
ENSMUSG00000024030	Abcg1	KRASi_vs_Vehicle	54.3958	0.0332077	0.246212	0.763177	0.873474
ENSMUSG00000038406	Scaf1	KRASi_vs_Vehicle	2239.58	0.0332034	0.0766344	0.641434	0.793227
ENSMUSG00000006215	Zbtb17	KRASi_vs_Vehicle	434.476	0.0331944	0.0958122	0.698354	0.831716
ENSMUSG00000024048	Myl12a	KRASi_vs_Vehicle	6792.6	0.033162	0.0696617	0.613219	0.7737
ENSMUSG00000029501	Ankle2	KRASi_vs_Vehicle	1416.36	0.0331247	0.0918874	0.689409	0.82569
ENSMUSG00000020910	Adprm	KRASi_vs_Vehicle	212.016	0.0331068	0.12378	0.746867	0.864039
ENSMUSG00000066366	Serpina1a	KRASi_vs_Vehicle	636.218	0.0330806	0.330559	0.703223	0.835414
ENSMUSG00000067377	Tspan6	KRASi_vs_Vehicle	13.3776	0.033078	0.264831	0.75338	0.868116
ENSMUSG00000029120	Ppp2r2c	KRASi_vs_Vehicle	1044.89	0.0330648	0.335973	0.697542	0.831581
ENSMUSG00000033871	Ppargc1b	KRASi_vs_Vehicle	15.4825	0.033042	0.241345	0.766838	0.875052
ENSMUSG00000017776	Crk	KRASi_vs_Vehicle	5969.43	0.0330078	0.051071	0.503842	0.686444
ENSMUSG00000024241	Sos1	KRASi_vs_Vehicle	1913.75	0.0329588	0.0587438	0.557886	0.729898
ENSMUSG00000019804	Snx3	KRASi_vs_Vehicle	2333.16	0.0329182	0.0794201	0.65428	0.801835
ENSMUSG00000022615	Tymp	KRASi_vs_Vehicle	31.1246	0.0328936	0.227405	0.774285	0.878688
ENSMUSG00000021809	Nudt13	KRASi_vs_Vehicle	92.9402	0.0327387	0.174874	0.782515	0.884182
ENSMUSG00000037085	Trmt12	KRASi_vs_Vehicle	263.098	0.0326952	0.0967751	0.704858	0.836357
ENSMUSG00000035235	Trim13	KRASi_vs_Vehicle	124.293	0.0326117	0.135782	0.763027	0.873474
ENSMUSG00000031450	Grk1	KRASi_vs_Vehicle	26.4474	0.0325778	0.360983	0.667565	0.811392
ENSMUSG00000042312	S100a13	KRASi_vs_Vehicle	1885.86	0.0325561	0.122636	0.749549	0.865753
ENSMUSG00000059263	Usp47	KRASi_vs_Vehicle	3938.1	0.0325462	0.071323	0.627045	0.783504
ENSMUSG00000043664	Tmem221	KRASi_vs_Vehicle	15.7788	0.032517	0.232573	0.774548	0.878777
ENSMUSG00000040506	Ambra1	KRASi_vs_Vehicle	1159.3	0.0325016	0.0675327	0.610566	0.77131
ENSMUSG00000075302	Erich2	KRASi_vs_Vehicle	28.3588	0.032483	0.297852	0.735858	0.857156
ENSMUSG00000034055	Phka1	KRASi_vs_Vehicle	528.102	0.0324457	0.102735	0.719406	0.846984
ENSMUSG00000024339	Tap2	KRASi_vs_Vehicle	15.4366	0.0323529	0.262865	0.759645	0.871456
ENSMUSG00000059409	Ppp2r5d	KRASi_vs_Vehicle	3646.4	0.0323454	0.0454714	0.464664	0.653082
ENSMUSG00000010936	Vac14	KRASi_vs_Vehicle	1612.79	0.0323324	0.0741526	0.640814	0.793003
ENSMUSG00000027677	Ttc14	KRASi_vs_Vehicle	936.837	0.0322748	0.0956434	0.705935	0.83732
ENSMUSG00000027663	Zmat3	KRASi_vs_Vehicle	916.076	0.0321722	0.0834016	0.674458	0.816381
ENSMUSG00000028653	Trit1	KRASi_vs_Vehicle	237.024	0.0321156	0.111037	0.736664	0.857605
ENSMUSG00000023266	Frs3	KRASi_vs_Vehicle	51.4768	0.0321144	0.217454	0.783055	0.884182
ENSMUSG00000051439	Cd14	KRASi_vs_Vehicle	1164.96	0.0321122	0.112072	0.738315	0.858217
ENSMUSG00000026870	Cutal	KRASi_vs_Vehicle	149.83	0.0321101	0.172464	0.78607	0.885917
ENSMUSG00000028251	Tstd3	KRASi_vs_Vehicle	244.212	0.0319642	0.125955	0.757813	0.870788
ENSMUSG00000075028	Prdm11	KRASi_vs_Vehicle	20.9386	0.0319589	0.235316	0.777023	0.880531
ENSMUSG00000024302	Dtna	KRASi_vs_Vehicle	209.131	0.0319253	0.172811	0.787347	0.886653
ENSMUSG00000028453	Fancg	KRASi_vs_Vehicle	223.457	0.0319063	0.164725	0.785196	0.885527
ENSMUSG00000020946	Gosr2	KRASi_vs_Vehicle	1664.84	0.0319037	0.0527205	0.530589	0.70785
ENSMUSG00000049792	Bag5	KRASi_vs_Vehicle	581.123	0.0318755	0.0813956	0.671035	0.813949
ENSMUSG00000047473	Zfp30	KRASi_vs_Vehicle	132.088	0.031874	0.140783	0.772341	0.877741
ENSMUSG00000024137	E4f1	KRASi_vs_Vehicle	299.125	0.0318696	0.135942	0.7684	0.875678
ENSMUSG00000017843	Ppp2r5c	KRASi_vs_Vehicle	3566.33	0.0318321	0.0628298	0.594565	0.758877
ENSMUSG00000035203	Epn1	KRASi_vs_Vehicle	3479.08	0.0317605	0.0504889	0.51559	0.695204
ENSMUSG00000028648	Ndufs5	KRASi_vs_Vehicle	814.395	0.0317471	0.0834171	0.678565	0.818488
ENSMUSG00000062691	Cebpzos	KRASi_vs_Vehicle	395.317	0.0317353	0.116487	0.747716	0.864459
ENSMUSG00000026608	Kctd3	KRASi_vs_Vehicle	1108.6	0.0317256	0.102977	0.725838	0.850426
ENSMUSG00000022757	Tfg	KRASi_vs_Vehicle	2242.47	0.0315815	0.0873437	0.691425	0.827268
ENSMUSG00000024665	Fads2	KRASi_vs_Vehicle	2790.06	0.0315115	0.0867288	0.690383	0.82623
ENSMUSG00000002058	Unc119	KRASi_vs_Vehicle	331.852	0.0314817	0.172222	0.790093	0.888339
ENSMUSG00000018166	Erbb3	KRASi_vs_Vehicle	1191.77	0.0313547	0.0727287	0.645405	0.795962
ENSMUSG00000070934	Rraga	KRASi_vs_Vehicle	1700.85	0.0313234	0.071252	0.639758	0.792243
ENSMUSG00000096370	Gm21992	KRASi_vs_Vehicle	193.426	0.0312861	0.221777	0.787016	0.886528
ENSMUSG00000032593	Amigo3	KRASi_vs_Vehicle	17.8439	0.0312205	0.220855	0.787769	0.886777
ENSMUSG00000021481	Zfp346	KRASi_vs_Vehicle	462.519	0.0311261	0.092311	0.70828	0.838971
ENSMUSG00000030199	Etv6	KRASi_vs_Vehicle	1373.09	0.031126	0.0660881	0.619031	0.777654
ENSMUSG00000040003	Magi2	KRASi_vs_Vehicle	35.8696	0.0311249	0.285449	0.754482	0.86882
ENSMUSG00000028099	Polr3c	KRASi_vs_Vehicle	1394.13	0.0311247	0.0672637	0.624544	0.781682
ENSMUSG00000002732	Fkbp7	KRASi_vs_Vehicle	210.466	0.0311021	0.135461	0.773409	0.878309
ENSMUSG00000032688	Malt1	KRASi_vs_Vehicle	540.986	0.0308583	0.0814946	0.681257	0.820552
ENSMUSG00000015474	Ppt2	KRASi_vs_Vehicle	722.125	0.0308577	0.0987373	0.724826	0.849829
ENSMUSG00000020469	Myl7	KRASi_vs_Vehicle	46.4139	0.0308469	0.255994	0.774094	0.878541
ENSMUSG00000003581	Rnf215	KRASi_vs_Vehicle	217.492	0.0307729	0.149119	0.78553	0.885798
ENSMUSG00000018442	Derl2	KRASi_vs_Vehicle	1327.75	0.0306879	0.103593	0.735585	0.857048
ENSMUSG00000095930	Nim1k	KRASi_vs_Vehicle	15.0375	0.0306608	0.299749	0.748289	0.864981
ENSMUSG00000020580	Rock2	KRASi_vs_Vehicle	7655.01	0.0306278	0.0875395	0.700807	0.83345
ENSMUSG00000021501	Caml	KRASi_vs_Vehicle	554.416	0.0305948	0.109582	0.746453	0.863889
ENSMUSG00000067916	Zfp991	KRASi_vs_Vehicle	125.433	0.0305773	0.27284	0.766341	0.874834
ENSMUSG00000056820	Tsnax	KRASi_vs_Vehicle	2153.11	0.0305676	0.0496514	0.52499	0.70348
ENSMUSG00000020280	Pus10	KRASi_vs_Vehicle	1034.31	0.03044	0.0985886	0.728103	0.851672
ENSMUSG00000053838	Nudcd3	KRASi_vs_Vehicle	2098.44	0.0304068	0.0752956	0.665025	0.809427
ENSMUSG00000016831	Tox4	KRASi_vs_Vehicle	1602.84	0.0303991	0.100412	0.732055	0.854099
ENSMUSG00000024594	Prrc1	KRASi_vs_Vehicle	835.338	0.0303721	0.0960678	0.723448	0.848884
ENSMUSG00000058440	Nrf1	KRASi_vs_Vehicle	994.857	0.0303137	0.072461	0.655373	0.802515
ENSMUSG00000096199	Ptrhd1	KRASi_vs_Vehicle	142.594	0.0303059	0.129475	0.773608	0.878309
ENSMUSG00000067847	Romo1	KRASi_vs_Vehicle	693.645	0.0302777	0.11478	0.756622	0.86995
ENSMUSG00000023156	Rpp14	KRASi_vs_Vehicle	800.336	0.0302719	0.0802548	0.68314	0.822125
ENSMUSG00000048076	Arf1	KRASi_vs_Vehicle	9753.42	0.030257	0.0477961	0.514216	0.693811
ENSMUSG00000002076	Hsf2bp	KRASi_vs_Vehicle	40.2095	0.0302526	0.236969	0.787733	0.886777
ENSMUSG00000024764	Naa40	KRASi_vs_Vehicle	1120	0.0302164	0.117766	0.761079	0.872534
ENSMUSG00000020781	Tsen54	KRASi_vs_Vehicle	369.091	0.030205	0.145287	0.787049	0.886528
ENSMUSG00000042520	Ubap2l	KRASi_vs_Vehicle	5956.87	0.0301897	0.0600748	0.599019	0.762407
ENSMUSG00000051095	Olfr986	KRASi_vs_Vehicle	67.2851	0.0301192	0.158668	0.794693	0.891545
ENSMUSG00000053181	A830005F24Rik	KRASi_vs_Vehicle	13.9935	0.0300425	0.256978	0.779184	0.882419
ENSMUSG00000038485	Socs7	KRASi_vs_Vehicle	896.955	0.0300385	0.102485	0.738984	0.858549
ENSMUSG00000003437	Paf1	KRASi_vs_Vehicle	1005.28	0.0300219	0.0720141	0.656744	0.803264
ENSMUSG00000025915	Sgk3	KRASi_vs_Vehicle	293.028	0.0299831	0.145219	0.788532	0.887215
ENSMUSG00000041028	Ghitm	KRASi_vs_Vehicle	6437.31	0.0299769	0.0755673	0.670445	0.813451
ENSMUSG00000035278	Plekhj1	KRASi_vs_Vehicle	608.166	0.0299657	0.112929	0.756464	0.86995
ENSMUSG00000048174	Tmem81	KRASi_vs_Vehicle	78.2942	0.0299621	0.154905	0.794067	0.891118
ENSMUSG00000022591	Gm9747	KRASi_vs_Vehicle	12.8041	0.029961	0.244978	0.785942	0.885912
ENSMUSG00000078624	Olfr613	KRASi_vs_Vehicle	13.1666	0.0299171	0.240219	0.788516	0.887215
ENSMUSG00000028188	Spata1	KRASi_vs_Vehicle	43.9956	0.0298671	0.225838	0.794913	0.891645
ENSMUSG00000031153	Gripap1	KRASi_vs_Vehicle	852.497	0.0298088	0.0875599	0.708492	0.839083
ENSMUSG00000053390	Zfp952	KRASi_vs_Vehicle	195.737	0.0297842	0.116078	0.762207	0.873101
ENSMUSG00000031592	Pcm1	KRASi_vs_Vehicle	2411.29	0.0296831	0.104848	0.746109	0.863724
ENSMUSG00000025323	Sp4	KRASi_vs_Vehicle	265.493	0.0296756	0.133057	0.781481	0.883684
ENSMUSG00000030413	Pglyrp1	KRASi_vs_Vehicle	26.1936	0.0296692	0.2354	0.792365	0.889956
ENSMUSG00000032350	Gclc	KRASi_vs_Vehicle	2639.29	0.0296685	0.0955165	0.728439	0.851846
ENSMUSG00000044952	Kctd21	KRASi_vs_Vehicle	172.785	0.0296053	0.133482	0.782356	0.884182
ENSMUSG00000029449	Rhof	KRASi_vs_Vehicle	117.487	0.0295682	0.212087	0.801208	0.895383
ENSMUSG00000039670	Oxld1	KRASi_vs_Vehicle	73.0132	0.0294089	0.153142	0.796935	0.892436
ENSMUSG00000007888	Crlf1	KRASi_vs_Vehicle	260.174	0.0293772	0.234355	0.794784	0.891571
ENSMUSG00000002326	Gmpr2	KRASi_vs_Vehicle	511.572	0.0292968	0.0698044	0.655786	0.802851
ENSMUSG00000001472	Tcf25	KRASi_vs_Vehicle	5455.83	0.0292864	0.107693	0.75403	0.868668
ENSMUSG00000058258	Idi1	KRASi_vs_Vehicle	6509.79	0.029257	0.110343	0.758323	0.870967
ENSMUSG00000013921	Clip3	KRASi_vs_Vehicle	43.9414	0.0292187	0.265312	0.780453	0.882941
ENSMUSG00000039887	Alg14	KRASi_vs_Vehicle	348.494	0.0292144	0.0897656	0.719508	0.846984
ENSMUSG00000035790	Cep19	KRASi_vs_Vehicle	418.684	0.0291504	0.0993046	0.740576	0.859696
ENSMUSG00000048264	Dip2c	KRASi_vs_Vehicle	452.105	0.029051	0.120221	0.772991	0.878059
ENSMUSG00000059183	Mtfmt	KRASi_vs_Vehicle	265.756	0.0290449	0.114366	0.765684	0.874436
ENSMUSG00000030649	Anapc15	KRASi_vs_Vehicle	392.317	0.0289912	0.143066	0.793983	0.891094
ENSMUSG00000039828	Wdr70	KRASi_vs_Vehicle	881.123	0.0289628	0.0850303	0.709811	0.84018
ENSMUSG00000007613	Tgfbr1	KRASi_vs_Vehicle	1585.56	0.0288565	0.103431	0.750549	0.866238
ENSMUSG00000022574	Naprt	KRASi_vs_Vehicle	56.3291	0.0288323	0.223986	0.802453	0.896439
ENSMUSG00000044636	Csrnp2	KRASi_vs_Vehicle	251.518	0.0287605	0.111793	0.764384	0.873598
ENSMUSG00000046404	Yod1	KRASi_vs_Vehicle	302.962	0.0287441	0.145228	0.797074	0.892452
ENSMUSG00000068270	Shroom4	KRASi_vs_Vehicle	622.014	0.0286843	0.160144	0.804828	0.897885
ENSMUSG00000029028	Lrrc47	KRASi_vs_Vehicle	1159.07	0.028669	0.0600842	0.617607	0.776757
ENSMUSG00000060166	Zdhhc8	KRASi_vs_Vehicle	1162.98	0.0286586	0.11646	0.771422	0.877619
ENSMUSG00000058298	Mcm9	KRASi_vs_Vehicle	250.831	0.0286207	0.105834	0.756511	0.86995
ENSMUSG00000009628	Tex15	KRASi_vs_Vehicle	12.0627	0.0285062	0.272875	0.781356	0.883627
ENSMUSG00000052331	Ankrd44	KRASi_vs_Vehicle	329.775	0.0284814	0.175289	0.810214	0.901632
ENSMUSG00000027184	Caprin1	KRASi_vs_Vehicle	14211.8	0.0284796	0.0501263	0.557245	0.729462
ENSMUSG00000008763	Man1a2	KRASi_vs_Vehicle	3393.57	0.028438	0.0806522	0.702573	0.834991
ENSMUSG00000024259	Slc25a46	KRASi_vs_Vehicle	1147.71	0.0283263	0.0789176	0.698444	0.831751
ENSMUSG00000020072	Pbld2	KRASi_vs_Vehicle	24.842	0.0283246	0.263025	0.7881	0.88694
ENSMUSG00000032599	Ip6k2	KRASi_vs_Vehicle	650.918	0.028284	0.094185	0.737891	0.858105
ENSMUSG00000054604	Cggbp1	KRASi_vs_Vehicle	3281.13	0.0282758	0.0637311	0.64072	0.793002
ENSMUSG00000107068	Gm42742	KRASi_vs_Vehicle	495.25	0.0282063	0.28292	0.777737	0.88113
ENSMUSG00000031748	Gnao1	KRASi_vs_Vehicle	25.796	0.0281866	0.314809	0.756588	0.86995
ENSMUSG00000047037	Nipa1	KRASi_vs_Vehicle	220.22	0.028132	0.123177	0.783235	0.884182
ENSMUSG00000018209	Stk4	KRASi_vs_Vehicle	2148.24	0.0280326	0.0563704	0.604671	0.766039
ENSMUSG00000024382	Ercc3	KRASi_vs_Vehicle	1528.86	0.0279831	0.051282	0.572438	0.740699
ENSMUSG00000046229	Scand1	KRASi_vs_Vehicle	394.327	0.0279493	0.114821	0.774865	0.879066
ENSMUSG00000035878	Hykk	KRASi_vs_Vehicle	66.6866	0.0279295	0.20244	0.813828	0.9039
ENSMUSG00000022177	Haus4	KRASi_vs_Vehicle	535.51	0.0279278	0.136832	0.797038	0.892452
ENSMUSG00000029482	Aacs	KRASi_vs_Vehicle	2584.56	0.0279116	0.106756	0.7638	0.873598
ENSMUSG00000030868	Dctn5	KRASi_vs_Vehicle	1078.84	0.0278394	0.0686821	0.667424	0.811392
ENSMUSG00000030016	Zfp638	KRASi_vs_Vehicle	3510.8	0.0278354	0.0873418	0.726463	0.850738
ENSMUSG00000040151	Hs2st1	KRASi_vs_Vehicle	3095.69	0.0277695	0.0563655	0.608039	0.769346
ENSMUSG00000021222	Dcaf4	KRASi_vs_Vehicle	279.463	0.027759	0.125049	0.787959	0.886851
ENSMUSG00000029621	Arpc1a	KRASi_vs_Vehicle	2226.43	0.0277586	0.0454938	0.530555	0.70785
ENSMUSG00000025265	Fgd1	KRASi_vs_Vehicle	279.04	0.0277384	0.133085	0.795437	0.891735
ENSMUSG00000074269	Rec114	KRASi_vs_Vehicle	13.7622	0.0277009	0.238788	0.804263	0.897466
ENSMUSG00000003360	Ddx23	KRASi_vs_Vehicle	3851.4	0.0276272	0.0587562	0.623383	0.780916
ENSMUSG00000028309	Rnf20	KRASi_vs_Vehicle	1933.97	0.0276191	0.0484794	0.556907	0.729288
ENSMUSG00000039523	Cep104	KRASi_vs_Vehicle	868.622	0.027598	0.0882131	0.730801	0.853032
ENSMUSG00000045348	Nyap1	KRASi_vs_Vehicle	293.251	0.0275307	0.13286	0.796749	0.892436
ENSMUSG00000038467	Chmp4b	KRASi_vs_Vehicle	3820.4	0.0275213	0.0718309	0.683056	0.822125
ENSMUSG00000041025	Iffo2	KRASi_vs_Vehicle	1680.06	0.0275134	0.0884767	0.732218	0.854173
ENSMUSG00000019852	Arfgef3	KRASi_vs_Vehicle	77.2366	0.0274973	0.270554	0.790011	0.888318
ENSMUSG00000058761	Rnf169	KRASi_vs_Vehicle	420.967	0.0274379	0.0979683	0.752858	0.867794
ENSMUSG00000032422	Snx14	KRASi_vs_Vehicle	1072.76	0.027307	0.0723547	0.687282	0.824736
ENSMUSG00000019710	Mrpl24	KRASi_vs_Vehicle	1358.88	0.0272802	0.0799826	0.71221	0.841385
ENSMUSG00000096145	Vkorc1	KRASi_vs_Vehicle	336.438	0.0272691	0.138619	0.803009	0.89672
ENSMUSG00000075324	Fign	KRASi_vs_Vehicle	185.132	0.0271811	0.163439	0.81595	0.90493
ENSMUSG00000036879	Phkb	KRASi_vs_Vehicle	965.657	0.027175	0.120104	0.787155	0.886578
ENSMUSG00000027845	Dclre1b	KRASi_vs_Vehicle	345.503	0.0270307	0.142941	0.807545	0.899999
ENSMUSG00000021136	Smoc1	KRASi_vs_Vehicle	10.57	0.0270255	0.323406	0.759228	0.871367
ENSMUSG00000037679	Inf2	KRASi_vs_Vehicle	2630.21	0.0269592	0.0524837	0.594645	0.758877
ENSMUSG00000033114	Slc35d2	KRASi_vs_Vehicle	206.876	0.0268828	0.149996	0.812522	0.903203
ENSMUSG00000027427	Polr3f	KRASi_vs_Vehicle	869	0.0268813	0.0713141	0.688174	0.825033
ENSMUSG00000050957	Insl6	KRASi_vs_Vehicle	54.9487	0.0268627	0.195901	0.821513	0.908875
ENSMUSG00000038205	Prkab2	KRASi_vs_Vehicle	224.579	0.0268234	0.122516	0.792406	0.889956
ENSMUSG00000040111	Gramd1b	KRASi_vs_Vehicle	803.122	0.0268211	0.117115	0.786481	0.886278
ENSMUSG00000035139	Secisbp2	KRASi_vs_Vehicle	459.638	0.0267656	0.0796205	0.716363	0.84454
ENSMUSG00000042473	Tbc1d8b	KRASi_vs_Vehicle	1302.15	0.026684	0.0973859	0.758369	0.870967
ENSMUSG00000025867	Cplx2	KRASi_vs_Vehicle	10.5185	0.0265759	0.357161	0.727159	0.850993
ENSMUSG00000019779	Frk	KRASi_vs_Vehicle	1239.65	0.026517	0.12531	0.797482	0.892769
ENSMUSG00000037938	Chchd5	KRASi_vs_Vehicle	301.635	0.0264955	0.0966423	0.758645	0.871141
ENSMUSG00000021666	Gfm2	KRASi_vs_Vehicle	885.553	0.0264874	0.0741304	0.702246	0.834672
ENSMUSG00000029238	Clock	KRASi_vs_Vehicle	1940.49	0.0264838	0.109675	0.779705	0.882657
ENSMUSG00000031488	Rab11fip1	KRASi_vs_Vehicle	1260.24	0.0264442	0.108677	0.778639	0.882012
ENSMUSG00000026457	Adipor1	KRASi_vs_Vehicle	3972.96	0.0264191	0.0461391	0.555911	0.728251
ENSMUSG00000032869	Psmf1	KRASi_vs_Vehicle	889.053	0.0264081	0.0952496	0.756778	0.869989
ENSMUSG00000039158	Akna	KRASi_vs_Vehicle	53.2577	0.0264061	0.200548	0.824015	0.910861
ENSMUSG00000096549	Prickle4	KRASi_vs_Vehicle	10.2513	0.0263472	0.311718	0.773687	0.878309
ENSMUSG00000040697	Dnajc16	KRASi_vs_Vehicle	544.249	0.026332	0.0911511	0.749176	0.865725
ENSMUSG00000024085	Man2a1	KRASi_vs_Vehicle	1676.91	0.0263109	0.106176	0.776123	0.879792
ENSMUSG00000034152	Exoc3	KRASi_vs_Vehicle	1210.09	0.0262489	0.116018	0.789654	0.888057
ENSMUSG00000028776	Tinagl1	KRASi_vs_Vehicle	7286.7	0.0261997	0.134331	0.807507	0.899999
ENSMUSG00000047749	Zc3hav1l	KRASi_vs_Vehicle	428.969	0.0261072	0.147493	0.81656	0.905295
ENSMUSG00000020898	Ctc1	KRASi_vs_Vehicle	976.511	0.0259709	0.137675	0.811562	0.902637
ENSMUSG00000032679	Cd59a	KRASi_vs_Vehicle	49.3087	0.0259386	0.286195	0.79294	0.890221
ENSMUSG00000055976	Cldn23	KRASi_vs_Vehicle	45.0129	0.0258769	0.241835	0.815508	0.904905
ENSMUSG00000035161	Ints6	KRASi_vs_Vehicle	1049.93	0.0258554	0.158075	0.822988	0.910188
ENSMUSG00000004631	Sgce	KRASi_vs_Vehicle	376.852	0.0258192	0.168048	0.826231	0.912181
ENSMUSG00000020544	Cox11	KRASi_vs_Vehicle	190.045	0.0258138	0.106292	0.780412	0.882941
ENSMUSG00000049488	Tmem67	KRASi_vs_Vehicle	158.585	0.0257418	0.13078	0.80804	0.900128
ENSMUSG00000053040	Aph1c	KRASi_vs_Vehicle	32.1989	0.0256192	0.263407	0.807386	0.899999
ENSMUSG00000020530	Ggnbp2	KRASi_vs_Vehicle	2442.46	0.0255624	0.0904383	0.754785	0.868833
ENSMUSG00000032018	Sc5d	KRASi_vs_Vehicle	2515.44	0.0254443	0.0823556	0.737101	0.857761
ENSMUSG00000078894	2210418O10Rik	KRASi_vs_Vehicle	246.962	0.0254409	0.119534	0.799844	0.894407
ENSMUSG00000029059	Prxl2b	KRASi_vs_Vehicle	26.1614	0.025427	0.252896	0.813779	0.9039
ENSMUSG00000023892	Zfp51	KRASi_vs_Vehicle	410.944	0.0253676	0.105229	0.782575	0.884182
ENSMUSG00000013858	Tmem259	KRASi_vs_Vehicle	1419.99	0.0253502	0.0566106	0.641	0.793003
ENSMUSG00000063060	Sox7	KRASi_vs_Vehicle	26.652	0.0253382	0.279767	0.801033	0.895377
ENSMUSG00000075225	Ccdc162	KRASi_vs_Vehicle	10.8889	0.0253229	0.310339	0.782928	0.884182
ENSMUSG00000005225	Plekha8	KRASi_vs_Vehicle	639.91	0.025317	0.0900777	0.75631	0.86995
ENSMUSG00000045288	Ush1g	KRASi_vs_Vehicle	32.3957	0.0252654	0.257947	0.812578	0.903203
ENSMUSG00000074359	Psg23	KRASi_vs_Vehicle	12.4519	0.0251557	0.248845	0.817516	0.906073
ENSMUSG00000029076	Sdf4	KRASi_vs_Vehicle	2977.8	0.0251439	0.0381434	0.50098	0.684152
ENSMUSG00000030598	Fbxo17	KRASi_vs_Vehicle	93.8808	0.0251244	0.181894	0.832893	0.916266
ENSMUSG00000094595	Fsbp	KRASi_vs_Vehicle	30.4291	0.0250857	0.201638	0.832509	0.915914
ENSMUSG00000050079	Rspry1	KRASi_vs_Vehicle	867.025	0.0249809	0.0692349	0.701852	0.834273
ENSMUSG00000010538	Tsacc	KRASi_vs_Vehicle	15.6451	0.0249718	0.228932	0.82664	0.912183
ENSMUSG00000041992	Rapgef5	KRASi_vs_Vehicle	271.332	0.0249103	0.226222	0.827956	0.913105
ENSMUSG00000037965	Zc3h7a	KRASi_vs_Vehicle	1356.11	0.0247526	0.132155	0.816339	0.905122
ENSMUSG00000048915	Efna5	KRASi_vs_Vehicle	883.236	0.0247254	0.111319	0.796071	0.892128
ENSMUSG00000020453	Patz1	KRASi_vs_Vehicle	1091.55	0.0247126	0.130507	0.815358	0.904896
ENSMUSG00000035126	Wdr78	KRASi_vs_Vehicle	58.5044	0.024678	0.213188	0.833117	0.91637
ENSMUSG00000015647	Lama5	KRASi_vs_Vehicle	9768.08	0.0246439	0.10723	0.791418	0.889526
ENSMUSG00000068267	Cenpb	KRASi_vs_Vehicle	4719.68	0.0246134	0.0550366	0.642117	0.793765
ENSMUSG00000034303	Ccdc15	KRASi_vs_Vehicle	70.2353	0.0245907	0.195131	0.836385	0.918015
ENSMUSG00000040701	Ap1g2	KRASi_vs_Vehicle	298.873	0.0245828	0.160316	0.83231	0.915868
ENSMUSG00000027131	Emc4	KRASi_vs_Vehicle	1065.08	0.0245671	0.0838965	0.749613	0.865753
ENSMUSG00000049493	Pls1	KRASi_vs_Vehicle	2319.09	0.0245408	0.0719331	0.716146	0.844375
ENSMUSG00000032047	Acat1	KRASi_vs_Vehicle	1457.14	0.024515	0.0867483	0.756701	0.869971
ENSMUSG00000041921	Metap1d	KRASi_vs_Vehicle	452.263	0.0244784	0.116397	0.803957	0.897332
ENSMUSG00000054074	Skida1	KRASi_vs_Vehicle	126.745	0.024472	0.207183	0.83569	0.917597
ENSMUSG00000008393	Carhsp1	KRASi_vs_Vehicle	2809.78	0.0244464	0.0482012	0.601131	0.763556
ENSMUSG00000000759	Tubgcp3	KRASi_vs_Vehicle	1308.5	0.0244271	0.078386	0.736865	0.857662
ENSMUSG00000016918	Sulf1	KRASi_vs_Vehicle	125.282	0.0243961	0.345681	0.76114	0.872534
ENSMUSG00000066640	Fbxl18	KRASi_vs_Vehicle	607.374	0.0243888	0.127103	0.814971	0.904591
ENSMUSG00000024921	Smarca2	KRASi_vs_Vehicle	739.658	0.0243762	0.124656	0.812934	0.903529
ENSMUSG00000052681	Rap1b	KRASi_vs_Vehicle	4467.59	0.0243518	0.0886839	0.762443	0.873134
ENSMUSG00000030654	Arl6ip1	KRASi_vs_Vehicle	3848.1	0.0243437	0.0533706	0.636212	0.790079
ENSMUSG00000025813	Homer2	KRASi_vs_Vehicle	174.375	0.0241687	0.213525	0.836418	0.918015
ENSMUSG00000062007	Hsh2d	KRASi_vs_Vehicle	10.3327	0.0240753	0.260854	0.819799	0.907615
ENSMUSG00000035775	Krt20	KRASi_vs_Vehicle	6754.23	0.024037	0.111337	0.801651	0.895674
ENSMUSG00000053093	Myh7	KRASi_vs_Vehicle	23.2445	0.0239462	0.338618	0.77226	0.877719
ENSMUSG00000050511	Oprd1	KRASi_vs_Vehicle	12.3608	0.0239342	0.265425	0.818691	0.906811
ENSMUSG00000050332	Amer1	KRASi_vs_Vehicle	420.179	0.0238975	0.106108	0.796092	0.892128
ENSMUSG00000035762	Tmem161b	KRASi_vs_Vehicle	350.64	0.0238035	0.117822	0.810749	0.902085
ENSMUSG00000053461	Hhipl2	KRASi_vs_Vehicle	16.0489	0.0237813	0.363495	0.744647	0.862911
ENSMUSG00000055204	Ankrd17	KRASi_vs_Vehicle	4726.95	0.0237575	0.0755372	0.735858	0.857156
ENSMUSG00000051499	Zfp786	KRASi_vs_Vehicle	30.7601	0.023699	0.230698	0.834694	0.917183
ENSMUSG00000022516	Nudt16l1	KRASi_vs_Vehicle	561.544	0.0235866	0.113642	0.807958	0.900128
ENSMUSG00000035273	Hpse	KRASi_vs_Vehicle	243.478	0.0234925	0.162836	0.840372	0.919589
ENSMUSG00000014782	Plekhg4	KRASi_vs_Vehicle	52.3845	0.023492	0.206811	0.842215	0.920326
ENSMUSG00000029640	Usp12	KRASi_vs_Vehicle	2230.64	0.0234641	0.0972347	0.786528	0.886278
ENSMUSG00000018541	Cwc25	KRASi_vs_Vehicle	598.546	0.0234449	0.0841166	0.761199	0.872534
ENSMUSG00000078902	Gm14443	KRASi_vs_Vehicle	22.3364	0.0234351	0.242009	0.832402	0.915868
ENSMUSG00000040721	Zfhx2	KRASi_vs_Vehicle	307.521	0.0234142	0.120983	0.816876	0.905575
ENSMUSG00000035370	Gm49322	KRASi_vs_Vehicle	45.845	0.0232847	0.24163	0.833598	0.916758
ENSMUSG00000020747	Tmem94	KRASi_vs_Vehicle	1525.32	0.0232514	0.0994377	0.791924	0.889662
ENSMUSG00000043614	Vps37d	KRASi_vs_Vehicle	25.2651	0.0231633	0.213967	0.843001	0.920905
ENSMUSG00000032435	Dync1li1	KRASi_vs_Vehicle	1643.11	0.0231603	0.0657701	0.71023	0.840442
ENSMUSG00000038871	Bpgm	KRASi_vs_Vehicle	951.802	0.0231031	0.100225	0.794423	0.891377
ENSMUSG00000021340	Gpld1	KRASi_vs_Vehicle	26.3958	0.0230901	0.226837	0.840076	0.919578
ENSMUSG00000020462	Cfap36	KRASi_vs_Vehicle	637.72	0.0230784	0.0803298	0.755862	0.869709
ENSMUSG00000036661	Dennd3	KRASi_vs_Vehicle	492.5	0.0230471	0.141046	0.834417	0.917091
ENSMUSG00000024831	Ighmbp2	KRASi_vs_Vehicle	471.738	0.0230449	0.0836139	0.764015	0.873598
ENSMUSG00000057134	Ado	KRASi_vs_Vehicle	695.026	0.0230246	0.0871245	0.771854	0.877619
ENSMUSG00000028410	Dnaja1	KRASi_vs_Vehicle	6495.97	0.0230039	0.0511297	0.641723	0.793484
ENSMUSG00000042320	Prox2	KRASi_vs_Vehicle	71.379	0.022921	0.181029	0.84727	0.923341
ENSMUSG00000060703	Cd302	KRASi_vs_Vehicle	82.7437	0.0228364	0.208978	0.846173	0.922793
ENSMUSG00000069539	Scyl2	KRASi_vs_Vehicle	2423.83	0.0228334	0.0655189	0.713201	0.842136
ENSMUSG00000040651	Tasor	KRASi_vs_Vehicle	885.141	0.0227516	0.0907638	0.781636	0.883789
ENSMUSG00000022580	Rhpn1	KRASi_vs_Vehicle	25.8278	0.0227264	0.232736	0.840664	0.919656
ENSMUSG00000036036	Zfp57	KRASi_vs_Vehicle	695.782	0.0226483	0.121263	0.823019	0.910188
ENSMUSG00000030397	Mark4	KRASi_vs_Vehicle	668.48	0.0225627	0.068283	0.726315	0.850683
ENSMUSG00000021760	Gpx8	KRASi_vs_Vehicle	406.03	0.0225535	0.0838403	0.769408	0.876298
ENSMUSG00000025359	Pmel	KRASi_vs_Vehicle	10.4764	0.0225418	0.273611	0.825166	0.911488
ENSMUSG00000024073	Birc6	KRASi_vs_Vehicle	2910.2	0.0224965	0.138188	0.836685	0.918127
ENSMUSG00000033623	Pcgf3	KRASi_vs_Vehicle	2678.65	0.0224741	0.0600063	0.695205	0.830167
ENSMUSG00000040351	Ankib1	KRASi_vs_Vehicle	2071.07	0.0224076	0.0753445	0.749821	0.86579
ENSMUSG00000010175	Prox1	KRASi_vs_Vehicle	39.9466	0.0223715	0.260673	0.832272	0.915868
ENSMUSG00000046519	Golph3l	KRASi_vs_Vehicle	1546.74	0.0223148	0.0550134	0.673396	0.815571
ENSMUSG00000021900	Btd	KRASi_vs_Vehicle	381.683	0.0223142	0.115942	0.820524	0.907993
ENSMUSG00000003032	Klf4	KRASi_vs_Vehicle	2485.03	0.0222853	0.0672733	0.726079	0.850506
ENSMUSG00000031590	Frg1	KRASi_vs_Vehicle	1351.05	0.022284	0.066378	0.722928	0.848553
ENSMUSG00000005882	Uqcc1	KRASi_vs_Vehicle	1021.76	0.0221733	0.122508	0.827761	0.91309
ENSMUSG00000038576	Susd4	KRASi_vs_Vehicle	115.032	0.0221672	0.297676	0.815992	0.90493
ENSMUSG00000025142	Aspscr1	KRASi_vs_Vehicle	736.816	0.0221657	0.0809368	0.766673	0.875052
ENSMUSG00000018405	Mrm1	KRASi_vs_Vehicle	251.666	0.0221418	0.226279	0.846683	0.922947
ENSMUSG00000010307	Tmem86a	KRASi_vs_Vehicle	455.864	0.0221281	0.12084	0.826642	0.912183
ENSMUSG00000079015	Serpina1c	KRASi_vs_Vehicle	221.466	0.0220703	0.435165	0.624312	0.781578
ENSMUSG00000030671	Pde3b	KRASi_vs_Vehicle	291.633	0.0220549	0.195674	0.852971	0.926891
ENSMUSG00000046516	Cox17	KRASi_vs_Vehicle	836.683	0.022051	0.106923	0.812557	0.903203
ENSMUSG00000006720	Zfp184	KRASi_vs_Vehicle	142.9	0.0220227	0.155181	0.847902	0.923671
ENSMUSG00000030935	Acsm3	KRASi_vs_Vehicle	14.713	0.0219541	0.253676	0.838236	0.918735
ENSMUSG00000021096	Ppm1a	KRASi_vs_Vehicle	2437.02	0.0218807	0.0624138	0.712863	0.841947
ENSMUSG00000020878	Lrrc46	KRASi_vs_Vehicle	17.3986	0.0218717	0.232747	0.846534	0.922923
ENSMUSG00000041817	Fam169a	KRASi_vs_Vehicle	76.8947	0.0218696	0.246688	0.8416	0.92022
ENSMUSG00000044018	Mrpl50	KRASi_vs_Vehicle	1552.82	0.0218636	0.0778662	0.762307	0.873101
ENSMUSG00000058883	Zfp708	KRASi_vs_Vehicle	43.9539	0.0218333	0.230444	0.84753	0.923516
ENSMUSG00000060798	Intu	KRASi_vs_Vehicle	245.091	0.0218064	0.140227	0.842767	0.920724
ENSMUSG00000028479	Gne	KRASi_vs_Vehicle	679.628	0.021748	0.0983457	0.803488	0.897093
ENSMUSG00000021366	Hivep1	KRASi_vs_Vehicle	968.785	0.0216971	0.120114	0.829322	0.913771
ENSMUSG00000026694	Eef1aknmt	KRASi_vs_Vehicle	683.289	0.021691	0.0809913	0.771656	0.877619
ENSMUSG00000028672	Hmgcl	KRASi_vs_Vehicle	285.839	0.0216888	0.0910841	0.792169	0.889831
ENSMUSG00000041939	Mvk	KRASi_vs_Vehicle	850.57	0.0216528	0.0944453	0.798241	0.893407
ENSMUSG00000070583	Fv1	KRASi_vs_Vehicle	159.064	0.0216458	0.136297	0.84167	0.92022
ENSMUSG00000052296	Ppp6r1	KRASi_vs_Vehicle	2644.19	0.0216292	0.0732664	0.752487	0.867439
ENSMUSG00000050043	Tmx2	KRASi_vs_Vehicle	2513.13	0.0216172	0.0585805	0.70004	0.832918
ENSMUSG00000038024	Dennd4c	KRASi_vs_Vehicle	1883.81	0.0215804	0.108329	0.818159	0.906433
ENSMUSG00000115232	Gm49378	KRASi_vs_Vehicle	28.8621	0.0215467	0.399407	0.700303	0.833124
ENSMUSG00000030123	Plxnd1	KRASi_vs_Vehicle	1298.45	0.0215084	0.177885	0.856301	0.928807
ENSMUSG00000004360	9330159F19Rik	KRASi_vs_Vehicle	18.6621	0.021499	0.283663	0.828354	0.913312
ENSMUSG00000037568	Vash2	KRASi_vs_Vehicle	314.058	0.0214527	0.122684	0.833421	0.916634
ENSMUSG00000039233	Tbce	KRASi_vs_Vehicle	471.705	0.0214353	0.0881021	0.78909	0.887633
ENSMUSG00000025371	Chmp6	KRASi_vs_Vehicle	1409.05	0.0213812	0.0632591	0.722402	0.848312
ENSMUSG00000028708	Mknk1	KRASi_vs_Vehicle	416.03	0.0213203	0.103505	0.814398	0.904396
ENSMUSG00000048878	Hexim1	KRASi_vs_Vehicle	1274.81	0.0212877	0.08256	0.779274	0.88245
ENSMUSG00000040613	Apobec1	KRASi_vs_Vehicle	53.4458	0.0212403	0.193749	0.858437	0.929804
ENSMUSG00000027860	Vangl1	KRASi_vs_Vehicle	1015.41	0.0212094	0.102882	0.814536	0.904396
ENSMUSG00000018040	Rrp7a	KRASi_vs_Vehicle	1727.51	0.0210723	0.146586	0.851064	0.92595
ENSMUSG00000021134	Srsf5	KRASi_vs_Vehicle	4533.87	0.0210443	0.0481949	0.652672	0.800558
ENSMUSG00000026393	Nek7	KRASi_vs_Vehicle	3843.63	0.0210128	0.0676345	0.742335	0.861327
ENSMUSG00000063897	CAAA01118383.1	KRASi_vs_Vehicle	305.955	0.0209775	0.110608	0.825685	0.91186
ENSMUSG00000070527	Mkrn3	KRASi_vs_Vehicle	17.9897	0.0209302	0.239867	0.850687	0.92561
ENSMUSG00000027245	Hypk	KRASi_vs_Vehicle	988.589	0.0209252	0.124105	0.838593	0.918914
ENSMUSG00000027710	Acad9	KRASi_vs_Vehicle	1505.74	0.0208335	0.110977	0.827257	0.912614
ENSMUSG00000008429	Herpud2	KRASi_vs_Vehicle	698.061	0.0208166	0.0807282	0.780035	0.88289
ENSMUSG00000067006	Serpinb5	KRASi_vs_Vehicle	277.053	0.0207155	0.208995	0.860249	0.930819
ENSMUSG00000090093	Gm14399	KRASi_vs_Vehicle	97.6001	0.0207084	0.153167	0.856186	0.928753
ENSMUSG00000033906	Zdhhc15	KRASi_vs_Vehicle	263.24	0.0206738	0.126408	0.842245	0.920326
ENSMUSG00000002968	Med25	KRASi_vs_Vehicle	1378.24	0.0206633	0.106567	0.823739	0.910772
ENSMUSG00000001021	S100a3	KRASi_vs_Vehicle	132.154	0.0206081	0.157288	0.858222	0.929804
ENSMUSG00000041058	Wwp1	KRASi_vs_Vehicle	1055	0.020602	0.0790056	0.778335	0.881737
ENSMUSG00000046623	Gjb4	KRASi_vs_Vehicle	509.02	0.0205729	0.136411	0.849485	0.924655
ENSMUSG00000052131	Akr1b7	KRASi_vs_Vehicle	11.4754	0.0205247	0.266558	0.843379	0.920992
ENSMUSG00000020709	Adap2	KRASi_vs_Vehicle	18.564	0.020523	0.252104	0.849146	0.924428
ENSMUSG00000002963	Pnkp	KRASi_vs_Vehicle	577.866	0.0203441	0.105991	0.825748	0.91186
ENSMUSG00000011254	Thg1l	KRASi_vs_Vehicle	209.507	0.0203258	0.155365	0.859546	0.930554
ENSMUSG00000022201	Zfr	KRASi_vs_Vehicle	3445.76	0.0202875	0.0670267	0.748983	0.865572
ENSMUSG00000029207	Apbb2	KRASi_vs_Vehicle	1302.09	0.0201947	0.0615111	0.730709	0.853032
ENSMUSG00000090946	Ccdc71l	KRASi_vs_Vehicle	350.985	0.0201666	0.103868	0.824718	0.911429
ENSMUSG00000024238	Zeb1	KRASi_vs_Vehicle	914.48	0.0201334	0.240505	0.856056	0.928728
ENSMUSG00000009030	Pdcl	KRASi_vs_Vehicle	1179.45	0.0201146	0.0562574	0.709802	0.84018
ENSMUSG00000029291	Rufy3	KRASi_vs_Vehicle	403.256	0.020097	0.12084	0.842334	0.920326
ENSMUSG00000036186	Dipk1b	KRASi_vs_Vehicle	88.5578	0.0200927	0.18971	0.866111	0.934391
ENSMUSG00000075033	Nxpe3	KRASi_vs_Vehicle	263.663	0.0200223	0.114149	0.837019	0.918268
ENSMUSG00000030884	Uqcrc2	KRASi_vs_Vehicle	3326.48	0.0197341	0.0477456	0.670263	0.813323
ENSMUSG00000065954	Tacc1	KRASi_vs_Vehicle	350.411	0.0197251	0.201202	0.867865	0.935646
ENSMUSG00000027950	Chrnb2	KRASi_vs_Vehicle	18.1561	0.0196261	0.229135	0.86306	0.932868
ENSMUSG00000047515	BC049715	KRASi_vs_Vehicle	18.9002	0.0195875	0.291832	0.839505	0.919204
ENSMUSG00000032312	Csk	KRASi_vs_Vehicle	1774.35	0.0195468	0.0799347	0.791446	0.889526
ENSMUSG00000066191	Anks6	KRASi_vs_Vehicle	99.2551	0.0193745	0.195151	0.870661	0.936889
ENSMUSG00000026869	Psmd5	KRASi_vs_Vehicle	1859.38	0.0193744	0.0604446	0.73724	0.857783
ENSMUSG00000020741	Cluh	KRASi_vs_Vehicle	3211.12	0.0193723	0.0776527	0.788228	0.887013
ENSMUSG00000071984	Fndc1	KRASi_vs_Vehicle	14.2116	0.0193641	0.340635	0.812046	0.902988
ENSMUSG00000052854	Nrk	KRASi_vs_Vehicle	1282.52	0.0193402	0.252992	0.857353	0.929382
ENSMUSG00000062257	Opcml	KRASi_vs_Vehicle	15.6885	0.0193107	0.293068	0.841139	0.919863
ENSMUSG00000062101	Zfp119b	KRASi_vs_Vehicle	107.231	0.0193103	0.148404	0.864101	0.933426
ENSMUSG00000039375	Wdr17	KRASi_vs_Vehicle	10.3882	0.0193008	0.368153	0.783338	0.884182
ENSMUSG00000031479	Vps36	KRASi_vs_Vehicle	1795.6	0.0192032	0.109954	0.839568	0.919204
ENSMUSG00000025766	D3Ertd751e	KRASi_vs_Vehicle	166.983	0.0191258	0.174556	0.871716	0.937514
ENSMUSG00000023939	Mrpl14	KRASi_vs_Vehicle	637.577	0.019078	0.105361	0.835737	0.917597
ENSMUSG00000023391	Dlx2	KRASi_vs_Vehicle	65.0812	0.0190564	0.231218	0.866406	0.934498
ENSMUSG00000014158	Trpv4	KRASi_vs_Vehicle	116.28	0.0190438	0.210345	0.871175	0.937113
ENSMUSG00000063172	Hspb11	KRASi_vs_Vehicle	183.558	0.0190085	0.146914	0.865629	0.934297
ENSMUSG00000053137	Mapk11	KRASi_vs_Vehicle	438.128	0.0189904	0.107247	0.838532	0.918914
ENSMUSG00000043140	Tmem186	KRASi_vs_Vehicle	436.539	0.0189466	0.111952	0.843626	0.921167
ENSMUSG00000037486	Asxl2	KRASi_vs_Vehicle	1478.53	0.0189374	0.06049	0.743126	0.861813
ENSMUSG00000044566	Cage1	KRASi_vs_Vehicle	29.1173	0.0188256	0.214208	0.871965	0.937514
ENSMUSG00000021033	Gstz1	KRASi_vs_Vehicle	486.623	0.0187742	0.0940827	0.824076	0.910861
ENSMUSG00000021810	Ecd	KRASi_vs_Vehicle	1198.56	0.0187699	0.0799912	0.799673	0.894377
ENSMUSG00000027573	Gid8	KRASi_vs_Vehicle	924.544	0.0187534	0.0720261	0.781369	0.883627
ENSMUSG00000002052	Supt6	KRASi_vs_Vehicle	3803.04	0.0187348	0.0688404	0.77293	0.878059
ENSMUSG00000058706	0610030E20Rik	KRASi_vs_Vehicle	607.572	0.0187074	0.11532	0.848616	0.924142
ENSMUSG00000025158	Rfng	KRASi_vs_Vehicle	336.434	0.0186908	0.088019	0.815437	0.904896
ENSMUSG00000020549	Elac2	KRASi_vs_Vehicle	916.144	0.0186864	0.090829	0.820017	0.907682
ENSMUSG00000038838	Vars2	KRASi_vs_Vehicle	1766.72	0.0186681	0.11241	0.846323	0.922793
ENSMUSG00000039725	Trp53rka	KRASi_vs_Vehicle	375.6	0.0186644	0.0905526	0.819793	0.907615
ENSMUSG00000021559	Dapk1	KRASi_vs_Vehicle	205.944	0.0186637	0.175046	0.874841	0.939037
ENSMUSG00000059743	Fdps	KRASi_vs_Vehicle	9510.89	0.0186307	0.0923708	0.822893	0.910188
ENSMUSG00000021892	Sh3bp5	KRASi_vs_Vehicle	1284.1	0.0186273	0.102728	0.836598	0.918127
ENSMUSG00000078872	Gm14401	KRASi_vs_Vehicle	21.9967	0.0186013	0.210573	0.874098	0.938738
ENSMUSG00000048578	Mlec	KRASi_vs_Vehicle	10619.8	0.0185997	0.0657388	0.765323	0.874234
ENSMUSG00000038533	Cbfa2t2	KRASi_vs_Vehicle	998.947	0.0185237	0.0827077	0.807613	0.900004
ENSMUSG00000052397	Ezr	KRASi_vs_Vehicle	28664.8	0.0185004	0.0727244	0.786015	0.885917
ENSMUSG00000041849	Card6	KRASi_vs_Vehicle	613.874	0.0184881	0.131381	0.861823	0.93197
ENSMUSG00000036817	Sun1	KRASi_vs_Vehicle	2076.09	0.0184568	0.0778335	0.798408	0.893524
ENSMUSG00000022329	Stk3	KRASi_vs_Vehicle	997.636	0.0184281	0.0983206	0.832975	0.916285
ENSMUSG00000014606	Slc25a11	KRASi_vs_Vehicle	1854.58	0.018419	0.0441373	0.668448	0.811928
ENSMUSG00000046841	Ckap4	KRASi_vs_Vehicle	2375.66	0.0183772	0.0522781	0.715844	0.844207
ENSMUSG00000039361	Picalm	KRASi_vs_Vehicle	5188.29	0.0183207	0.0924975	0.825978	0.912027
ENSMUSG00000020952	Scfd1	KRASi_vs_Vehicle	1430.11	0.018312	0.0997031	0.835739	0.917597
ENSMUSG00000034656	Cacna1a	KRASi_vs_Vehicle	448.847	0.0183045	0.216852	0.87497	0.939037
ENSMUSG00000014956	Ppp1cb	KRASi_vs_Vehicle	7099.22	0.0182665	0.0960459	0.831454	0.915319
ENSMUSG00000017734	Dbndd2	KRASi_vs_Vehicle	622.678	0.0182237	0.143145	0.869618	0.9364
ENSMUSG00000057594	Arl16	KRASi_vs_Vehicle	211.689	0.0181654	0.156499	0.874655	0.938982
ENSMUSG00000039917	Rhbdd2	KRASi_vs_Vehicle	570.883	0.0181573	0.102235	0.840103	0.919578
ENSMUSG00000040640	Erc2	KRASi_vs_Vehicle	70.5432	0.0181467	0.179408	0.878659	0.941577
ENSMUSG00000030590	Fam98c	KRASi_vs_Vehicle	157.786	0.0180943	0.140135	0.869219	0.936112
ENSMUSG00000000088	Cox5a	KRASi_vs_Vehicle	2611.47	0.0180887	0.0846737	0.815614	0.90493
ENSMUSG00000025917	Cops5	KRASi_vs_Vehicle	2637.99	0.0180352	0.0540079	0.728938	0.852164
ENSMUSG00000027708	Dcun1d1	KRASi_vs_Vehicle	1855.73	0.0179	0.0744575	0.796913	0.892436
ENSMUSG00000041258	Zfp236	KRASi_vs_Vehicle	979.477	0.0178848	0.0993627	0.839108	0.918983
ENSMUSG00000031065	Cdk16	KRASi_vs_Vehicle	2465.58	0.0178463	0.0457165	0.688224	0.825033
ENSMUSG00000022816	Fstl1	KRASi_vs_Vehicle	19.7359	0.0177936	0.252621	0.868693	0.935987
ENSMUSG00000025656	Arhgef9	KRASi_vs_Vehicle	54.6254	0.0177138	0.205479	0.880743	0.942958
ENSMUSG00000002057	Foxn1	KRASi_vs_Vehicle	22.9146	0.0176328	0.295897	0.853385	0.927128
ENSMUSG00000029104	Htt	KRASi_vs_Vehicle	1338.44	0.0176295	0.114421	0.856498	0.92895
ENSMUSG00000032757	Bet1	KRASi_vs_Vehicle	469.611	0.0175891	0.0872462	0.824905	0.911488
ENSMUSG00000041997	Tlk1	KRASi_vs_Vehicle	2277.22	0.0175731	0.0604301	0.76084	0.872398
ENSMUSG00000062713	Sim2	KRASi_vs_Vehicle	14.5832	0.0175612	0.250677	0.871019	0.937058
ENSMUSG00000114432	Gm49391	KRASi_vs_Vehicle	19.256	0.0175237	0.332917	0.834675	0.917183
ENSMUSG00000025968	Ndufs1	KRASi_vs_Vehicle	2935.24	0.0175056	0.0603162	0.761331	0.872615
ENSMUSG00000024456	Diaph1	KRASi_vs_Vehicle	2772.5	0.0174836	0.0712383	0.793899	0.891071
ENSMUSG00000050345	4930486L24Rik	KRASi_vs_Vehicle	21.0743	0.0174521	0.296009	0.854804	0.928032
ENSMUSG00000031813	Mvb12a	KRASi_vs_Vehicle	1059.47	0.0174336	0.0716432	0.795474	0.891735
ENSMUSG00000096764	Gm21985	KRASi_vs_Vehicle	27.4783	0.0174042	0.392215	0.765564	0.874436
ENSMUSG00000029815	Malsu1	KRASi_vs_Vehicle	373.752	0.0173906	0.170433	0.882752	0.944327
ENSMUSG00000030265	Kras	KRASi_vs_Vehicle	3596.82	0.0173762	0.113198	0.857514	0.929485
ENSMUSG00000018585	Atox1	KRASi_vs_Vehicle	1149.21	0.0173739	0.106899	0.85177	0.926182
ENSMUSG00000037157	Il22ra1	KRASi_vs_Vehicle	724.523	0.0173642	0.102077	0.846825	0.92296
ENSMUSG00000022552	Sharpin	KRASi_vs_Vehicle	578.051	0.0173495	0.120289	0.863268	0.932942
ENSMUSG00000031967	Afg3l1	KRASi_vs_Vehicle	1767.49	0.0172439	0.0697432	0.792911	0.890221
ENSMUSG00000036270	Edc4	KRASi_vs_Vehicle	1689.64	0.0171806	0.0690262	0.7918	0.889627
ENSMUSG00000044709	Gemin7	KRASi_vs_Vehicle	562.723	0.0170294	0.0847889	0.826427	0.912183
ENSMUSG00000053693	Mast1	KRASi_vs_Vehicle	16.677	0.0170044	0.235194	0.879583	0.942145
ENSMUSG00000049354	Dcaf7	KRASi_vs_Vehicle	4358.65	0.0169752	0.0441837	0.693358	0.828617
ENSMUSG00000102758	Naaladl2	KRASi_vs_Vehicle	28.0305	0.0169471	0.307215	0.853953	0.927461
ENSMUSG00000078923	Ube2v1	KRASi_vs_Vehicle	4523.41	0.0168931	0.0588452	0.76432	0.873598
ENSMUSG00000032511	Scn5a	KRASi_vs_Vehicle	79.9472	0.0168663	0.205966	0.886339	0.946621
ENSMUSG00000026478	Lamc1	KRASi_vs_Vehicle	5295.65	0.0168372	0.121672	0.868215	0.935811
ENSMUSG00000023118	Sympk	KRASi_vs_Vehicle	3870.88	0.0168337	0.0497965	0.727064	0.850993
ENSMUSG00000026601	Axdnd1	KRASi_vs_Vehicle	16.3813	0.0167941	0.289592	0.862775	0.932701
ENSMUSG00000017188	Coa3	KRASi_vs_Vehicle	1430.31	0.016779	0.0538127	0.746327	0.863889
ENSMUSG00000048856	Slc25a47	KRASi_vs_Vehicle	41.9743	0.0167552	0.209417	0.886636	0.946774
ENSMUSG00000020273	Papolg	KRASi_vs_Vehicle	449.125	0.0167419	0.11622	0.865052	0.933918
ENSMUSG00000037306	Man1c1	KRASi_vs_Vehicle	75.9603	0.016699	0.190489	0.888518	0.947646
ENSMUSG00000027394	Ttl	KRASi_vs_Vehicle	537.462	0.0166144	0.0897786	0.838205	0.918735
ENSMUSG00000047945	Marcksl1	KRASi_vs_Vehicle	2638.87	0.016609	0.125174	0.872221	0.937571
ENSMUSG00000067925	Rtl8a	KRASi_vs_Vehicle	39.4133	0.0165612	0.230505	0.883865	0.944949
ENSMUSG00000030431	Tmem238	KRASi_vs_Vehicle	252.033	0.0165069	0.158932	0.886596	0.946774
ENSMUSG00000041272	Tox	KRASi_vs_Vehicle	73.5634	0.016452	0.268839	0.873125	0.938098
ENSMUSG00000059395	Nkapl	KRASi_vs_Vehicle	18.3192	0.0164139	0.237522	0.883105	0.944355
ENSMUSG00000049299	Trappc1	KRASi_vs_Vehicle	743.458	0.0163384	0.0933655	0.845683	0.922564
ENSMUSG00000067231	Cyp2c65	KRASi_vs_Vehicle	592.284	0.0162946	0.204541	0.890318	0.948656
ENSMUSG00000034032	Rpap1	KRASi_vs_Vehicle	1122.3	0.0162807	0.088426	0.839481	0.919204
ENSMUSG00000056770	Setd3	KRASi_vs_Vehicle	2840.3	0.0162643	0.0648924	0.791725	0.889612
ENSMUSG00000070305	Mpzl3	KRASi_vs_Vehicle	743.342	0.016178	0.113335	0.867353	0.935165
ENSMUSG00000072964	Bhlhb9	KRASi_vs_Vehicle	220.756	0.0161656	0.310961	0.858827	0.930058
ENSMUSG00000014243	Zswim7	KRASi_vs_Vehicle	96.2053	0.0161556	0.15953	0.889126	0.948081
ENSMUSG00000035266	Helq	KRASi_vs_Vehicle	396.283	0.0161334	0.158584	0.889066	0.948081
ENSMUSG00000051950	B3glct	KRASi_vs_Vehicle	507.493	0.0161201	0.13808	0.882518	0.944147
ENSMUSG00000021054	Sgpp1	KRASi_vs_Vehicle	454.292	0.0160989	0.0843235	0.835034	0.917268
ENSMUSG00000030685	Kctd13	KRASi_vs_Vehicle	185.917	0.016054	0.115999	0.870385	0.936772
ENSMUSG00000056600	Olfr90	KRASi_vs_Vehicle	26.2332	0.0160406	0.213788	0.890793	0.948793
ENSMUSG00000041215	Yeats2	KRASi_vs_Vehicle	1591.4	0.0160058	0.0986901	0.855078	0.928063
ENSMUSG00000061175	Fnip2	KRASi_vs_Vehicle	1179.93	0.0160041	0.0955945	0.851537	0.926182
ENSMUSG00000040725	Hnrnpul1	KRASi_vs_Vehicle	5132.91	0.0159926	0.0537627	0.757633	0.870691
ENSMUSG00000038459	Abhd17c	KRASi_vs_Vehicle	996.881	0.0159831	0.0802293	0.829341	0.913771
ENSMUSG00000037411	Serpine1	KRASi_vs_Vehicle	1500.67	0.0158432	0.271344	0.876908	0.940386
ENSMUSG00000030534	Vps33b	KRASi_vs_Vehicle	246.2	0.0158354	0.138429	0.884724	0.945701
ENSMUSG00000032475	Nck1	KRASi_vs_Vehicle	715.771	0.0158223	0.0977206	0.855649	0.928454
ENSMUSG00000033207	Mamdc2	KRASi_vs_Vehicle	13.0762	0.0157632	0.307512	0.863799	0.933312
ENSMUSG00000051977	Prdm9	KRASi_vs_Vehicle	96.1038	0.0157519	0.170052	0.893675	0.950043
ENSMUSG00000075081	Olfr1247	KRASi_vs_Vehicle	19.7882	0.0156837	0.247528	0.88554	0.9461
ENSMUSG00000036093	Arl5a	KRASi_vs_Vehicle	3112.16	0.0156305	0.0394528	0.685619	0.823646
ENSMUSG00000003200	Sh3gl1	KRASi_vs_Vehicle	1853.12	0.0156083	0.0654185	0.801361	0.895421
ENSMUSG00000028433	Ubap2	KRASi_vs_Vehicle	2708.18	0.0155775	0.0589476	0.782532	0.884182
ENSMUSG00000034875	Nudt19	KRASi_vs_Vehicle	323.643	0.0155137	0.122552	0.879032	0.941834
ENSMUSG00000006699	Cdc42	KRASi_vs_Vehicle	8498.45	0.0154532	0.0456189	0.727724	0.851304
ENSMUSG00000057411	Fam173a	KRASi_vs_Vehicle	487.215	0.0154474	0.0943806	0.855224	0.928063
ENSMUSG00000021182	Ccdc88c	KRASi_vs_Vehicle	998.623	0.0154339	0.113511	0.873535	0.938346
ENSMUSG00000033809	Alg3	KRASi_vs_Vehicle	298.819	0.0154058	0.104329	0.866077	0.934391
ENSMUSG00000026623	Lpgat1	KRASi_vs_Vehicle	3548.58	0.0153792	0.0830725	0.840366	0.919589
ENSMUSG00000041079	Rwdd2b	KRASi_vs_Vehicle	272.004	0.0153589	0.134213	0.886359	0.946621
ENSMUSG00000035284	Vps13c	KRASi_vs_Vehicle	607.812	0.0153299	0.152988	0.893215	0.949945
ENSMUSG00000098332	Pigbos1	KRASi_vs_Vehicle	96.3431	0.0152629	0.163394	0.895954	0.951441
ENSMUSG00000031565	Fgfr1	KRASi_vs_Vehicle	89.3394	0.0152542	0.22111	0.894872	0.950665
ENSMUSG00000003190	Bcl2l12	KRASi_vs_Vehicle	144.134	0.0152174	0.141988	0.890558	0.948706
ENSMUSG00000014444	Piezo1	KRASi_vs_Vehicle	2259.72	0.0152028	0.0766095	0.83113	0.915105
ENSMUSG00000049047	Armcx3	KRASi_vs_Vehicle	29.652	0.0151768	0.304761	0.869909	0.936502
ENSMUSG00000063065	Mapk3	KRASi_vs_Vehicle	3867.9	0.0151333	0.0649562	0.806078	0.898927
ENSMUSG00000037787	Apopt1	KRASi_vs_Vehicle	342.593	0.0151296	0.109913	0.873242	0.938103
ENSMUSG00000020349	Ppp2ca	KRASi_vs_Vehicle	6485.25	0.0151118	0.067261	0.812194	0.902988
ENSMUSG00000000127	Fer	KRASi_vs_Vehicle	902.312	0.0151107	0.139294	0.890307	0.948656
ENSMUSG00000070493	Chchd2	KRASi_vs_Vehicle	6253.48	0.0151028	0.0782278	0.835157	0.917268
ENSMUSG00000025227	Mfsd13a	KRASi_vs_Vehicle	562.92	0.0150829	0.0935736	0.857657	0.929501
ENSMUSG00000037685	Atp8a1	KRASi_vs_Vehicle	341.799	0.0149415	0.164767	0.898361	0.953269
ENSMUSG00000052751	Repin1	KRASi_vs_Vehicle	199.98	0.014928	0.216752	0.89785	0.953069
ENSMUSG00000016382	Pls3	KRASi_vs_Vehicle	8204.72	0.0149171	0.0669416	0.813793	0.9039
ENSMUSG00000034949	Zfr2	KRASi_vs_Vehicle	11.4148	0.0148884	0.319129	0.866059	0.934391
ENSMUSG00000007041	Clic1	KRASi_vs_Vehicle	8578.1	0.0148691	0.0669732	0.814459	0.904396
ENSMUSG00000028459	Cd72	KRASi_vs_Vehicle	17.8805	0.0148534	0.246712	0.891752	0.94922
ENSMUSG00000021248	Tmed10	KRASi_vs_Vehicle	3583.36	0.0147692	0.0515753	0.767021	0.875076
ENSMUSG00000030055	Rab43	KRASi_vs_Vehicle	713.895	0.0146261	0.113814	0.880318	0.942644
ENSMUSG00000024480	Ap3s1	KRASi_vs_Vehicle	1546.58	0.0145983	0.0588198	0.795494	0.891735
ENSMUSG00000021263	Degs2	KRASi_vs_Vehicle	18.8218	0.0145728	0.246232	0.893903	0.950185
ENSMUSG00000107002	0610012G03Rik	KRASi_vs_Vehicle	637.754	0.0145705	0.0825864	0.847922	0.923671
ENSMUSG00000052137	Rbm12b2	KRASi_vs_Vehicle	395.171	0.0145538	0.101489	0.87083	0.936926
ENSMUSG00000038702	Dsel	KRASi_vs_Vehicle	241.385	0.014499	0.136674	0.893703	0.950043
ENSMUSG00000023460	Rab12	KRASi_vs_Vehicle	1803.79	0.0144101	0.0579792	0.795441	0.891735
ENSMUSG00000029599	Ddx54	KRASi_vs_Vehicle	2393.49	0.0144004	0.0609593	0.804567	0.897664
ENSMUSG00000043384	Gprasp1	KRASi_vs_Vehicle	533.234	0.0143199	0.121605	0.887736	0.947238
ENSMUSG00000070733	Fryl	KRASi_vs_Vehicle	1905.05	0.0143104	0.129028	0.891727	0.94922
ENSMUSG00000025525	Apool	KRASi_vs_Vehicle	471.32	0.0142787	0.120111	0.887184	0.947121
ENSMUSG00000028675	Pnrc2	KRASi_vs_Vehicle	1776.87	0.0142773	0.0478827	0.758698	0.871141
ENSMUSG00000000374	Trappc10	KRASi_vs_Vehicle	1454.98	0.0142757	0.0709307	0.83045	0.914781
ENSMUSG00000040532	Abhd11	KRASi_vs_Vehicle	387.535	0.0142388	0.109571	0.880388	0.942648
ENSMUSG00000038007	Acer2	KRASi_vs_Vehicle	50.2466	0.0140846	0.275774	0.889036	0.948081
ENSMUSG00000021179	Nrde2	KRASi_vs_Vehicle	530.446	0.0139434	0.0710778	0.834637	0.917183
ENSMUSG00000020790	Ankfy1	KRASi_vs_Vehicle	3022.31	0.0139227	0.0865048	0.860022	0.930715
ENSMUSG00000035469	Rcbtb1	KRASi_vs_Vehicle	1145.14	0.0138693	0.0637683	0.819056	0.907097
ENSMUSG00000046034	Otulin	KRASi_vs_Vehicle	684.091	0.013853	0.086238	0.860366	0.930875
ENSMUSG00000034327	Kctd9	KRASi_vs_Vehicle	666.493	0.0137417	0.141763	0.901038	0.954348
ENSMUSG00000041961	Znrf3	KRASi_vs_Vehicle	524.49	0.0137343	0.09305	0.869697	0.936414
ENSMUSG00000035248	Tut7	KRASi_vs_Vehicle	2495.29	0.0137304	0.077465	0.848704	0.924142
ENSMUSG00000039110	Mycbpap	KRASi_vs_Vehicle	82.0559	0.0137221	0.22772	0.90416	0.956446
ENSMUSG00000068823	Csde1	KRASi_vs_Vehicle	11915.7	0.0137183	0.0618513	0.816057	0.90493
ENSMUSG00000002812	Flii	KRASi_vs_Vehicle	4277.23	0.0136746	0.0723499	0.840251	0.919589
ENSMUSG00000025184	R3hcc1l	KRASi_vs_Vehicle	912.141	0.0136225	0.094025	0.871795	0.937514
ENSMUSG00000001157	Gmcl1	KRASi_vs_Vehicle	1392.97	0.0136213	0.0690022	0.834179	0.916901
ENSMUSG00000059729	Olfr1385	KRASi_vs_Vehicle	37.1776	0.013577	0.188808	0.909254	0.959905
ENSMUSG00000044320	1700001O22Rik	KRASi_vs_Vehicle	10.8556	0.0134504	0.294756	0.887983	0.947287
ENSMUSG00000031433	Rbm41	KRASi_vs_Vehicle	303.21	0.0133985	0.13241	0.900051	0.954155
ENSMUSG00000033318	Gstt2	KRASi_vs_Vehicle	12.9592	0.0133608	0.283887	0.892217	0.949371
ENSMUSG00000002881	Nab1	KRASi_vs_Vehicle	2493.01	0.013316	0.124281	0.896951	0.952287
ENSMUSG00000042502	Cd2bp2	KRASi_vs_Vehicle	1333.36	0.0132248	0.0726413	0.845974	0.922669
ENSMUSG00000066607	Insyn1	KRASi_vs_Vehicle	73.6102	0.0131355	0.234383	0.90692	0.958225
ENSMUSG00000029136	Rbks	KRASi_vs_Vehicle	26.6441	0.0130703	0.230746	0.908108	0.959055
ENSMUSG00000005609	Ctr9	KRASi_vs_Vehicle	1452.97	0.0130282	0.0563	0.809682	0.901397
ENSMUSG00000024293	Esco1	KRASi_vs_Vehicle	847.111	0.0129354	0.0969705	0.881075	0.9431
ENSMUSG00000072704	Smim10l1	KRASi_vs_Vehicle	2648.64	0.0129186	0.126403	0.901021	0.954348
ENSMUSG00000045031	Cetn4	KRASi_vs_Vehicle	46.5326	0.0128875	0.20499	0.913078	0.962017
ENSMUSG00000042446	Zmym4	KRASi_vs_Vehicle	1482.62	0.0128663	0.125738	0.901109	0.954353
ENSMUSG00000050312	Nsun3	KRASi_vs_Vehicle	297.386	0.0128463	0.134343	0.9049	0.956943
ENSMUSG00000027868	Tbx15	KRASi_vs_Vehicle	105.85	0.0128174	0.186413	0.914302	0.962737
ENSMUSG00000023845	Lnpep	KRASi_vs_Vehicle	3586.62	0.0127469	0.0867315	0.872009	0.937514
ENSMUSG00000000290	Itgb2	KRASi_vs_Vehicle	37.7261	0.0127011	0.282491	0.897888	0.953069
ENSMUSG00000018042	Cyb5r3	KRASi_vs_Vehicle	5499.62	0.0126262	0.0625434	0.83215	0.915868
ENSMUSG00000047459	Dynlrb1	KRASi_vs_Vehicle	1597.84	0.0125489	0.0713722	0.851506	0.926182
ENSMUSG00000048429	Timm29	KRASi_vs_Vehicle	894.629	0.0124674	0.0821417	0.869077	0.936101
ENSMUSG00000039016	Timm8b	KRASi_vs_Vehicle	698.617	0.0124271	0.106138	0.89313	0.949931
ENSMUSG00000035093	Secisbp2l	KRASi_vs_Vehicle	1912.37	0.0123896	0.0984474	0.887362	0.947123
ENSMUSG00000002105	Slc39a13	KRASi_vs_Vehicle	444.536	0.0123608	0.129275	0.906506	0.957959
ENSMUSG00000073411	H2-D1	KRASi_vs_Vehicle	2424.54	0.0122549	0.112209	0.898635	0.953435
ENSMUSG00000032097	Ddx6	KRASi_vs_Vehicle	6888.61	0.0122184	0.0663293	0.845774	0.922592
ENSMUSG00000039201	Tbc1d25	KRASi_vs_Vehicle	274.17	0.0121271	0.0939411	0.885688	0.946116
ENSMUSG00000036840	Siah1a	KRASi_vs_Vehicle	305.836	0.0120972	0.10531	0.895362	0.950884
ENSMUSG00000054850	Smim10l2a	KRASi_vs_Vehicle	15.6284	0.0120528	0.302321	0.897113	0.952388
ENSMUSG00000052406	Rexo4	KRASi_vs_Vehicle	892.236	0.0119843	0.075407	0.864687	0.933716
ENSMUSG00000032508	Myd88	KRASi_vs_Vehicle	513.57	0.0119572	0.0987602	0.89153	0.949151
ENSMUSG00000068547	Clca4a	KRASi_vs_Vehicle	15.9325	0.0118395	0.259254	0.910693	0.960927
ENSMUSG00000042745	Id1	KRASi_vs_Vehicle	2002.52	0.0118339	0.130594	0.91099	0.961026
ENSMUSG00000022026	Olfm4	KRASi_vs_Vehicle	18.6133	0.0118315	0.391808	0.837414	0.918471
ENSMUSG00000067001	Serpinb7	KRASi_vs_Vehicle	10.034	0.0117801	0.432131	0.785911	0.885912
ENSMUSG00000023912	Slc25a27	KRASi_vs_Vehicle	48.7619	0.0117727	0.18248	0.921188	0.966785
ENSMUSG00000028436	Dcaf12	KRASi_vs_Vehicle	1263.04	0.0117275	0.0629307	0.844799	0.921882
ENSMUSG00000022016	Akap11	KRASi_vs_Vehicle	1313.48	0.0117049	0.108637	0.900961	0.954348
ENSMUSG00000078942	Naip6	KRASi_vs_Vehicle	44.7964	0.0116867	0.228642	0.918139	0.965491
ENSMUSG00000062794	Zfp599	KRASi_vs_Vehicle	207.594	0.0116586	0.12949	0.911879	0.961472
ENSMUSG00000022489	Pde1b	KRASi_vs_Vehicle	11.2945	0.0114622	0.309988	0.899639	0.954002
ENSMUSG00000032330	Cox7a2	KRASi_vs_Vehicle	1771.29	0.0113952	0.0916083	0.890398	0.948656
ENSMUSG00000019470	Xab2	KRASi_vs_Vehicle	1172.72	0.0113913	0.0682341	0.859651	0.930596
ENSMUSG00000020385	Clk4	KRASi_vs_Vehicle	644.356	0.0113818	0.0844833	0.883135	0.944355
ENSMUSG00000058835	Abi1	KRASi_vs_Vehicle	2693.2	0.0113205	0.090382	0.889941	0.948569
ENSMUSG00000025224	Gbf1	KRASi_vs_Vehicle	1856.02	0.0112843	0.101782	0.899888	0.954053
ENSMUSG00000005682	Pan2	KRASi_vs_Vehicle	506.596	0.011244	0.0936473	0.893701	0.950043
ENSMUSG00000029524	Sirt4	KRASi_vs_Vehicle	93.9187	0.0112364	0.188378	0.924839	0.9686
ENSMUSG00000006818	Sod2	KRASi_vs_Vehicle	1389.79	0.0109696	0.105616	0.905266	0.957255
ENSMUSG00000039741	Bahcc1	KRASi_vs_Vehicle	1148.97	0.0109044	0.117297	0.912394	0.961513
ENSMUSG00000041578	Crx	KRASi_vs_Vehicle	10.2637	0.010808	0.431711	0.802888	0.896704
ENSMUSG00000096255	Dynlt1b	KRASi_vs_Vehicle	800.887	0.0107526	0.0858626	0.891009	0.948951
ENSMUSG00000029073	Cptp	KRASi_vs_Vehicle	512.614	0.0107172	0.099204	0.90305	0.955793
ENSMUSG00000024317	Rnf138	KRASi_vs_Vehicle	458.97	0.0106603	0.0822501	0.888041	0.947287
ENSMUSG00000021363	Mak	KRASi_vs_Vehicle	20.2037	0.0106522	0.341154	0.894653	0.950665
ENSMUSG00000038679	Trps1	KRASi_vs_Vehicle	40.2729	0.0106153	0.250239	0.921741	0.966865
ENSMUSG00000037300	Ttc13	KRASi_vs_Vehicle	1572.88	0.0105729	0.111894	0.912318	0.961513
ENSMUSG00000022064	Pibf1	KRASi_vs_Vehicle	236.365	0.0105431	0.129236	0.920191	0.966506
ENSMUSG00000035799	Twist1	KRASi_vs_Vehicle	72.0377	0.0104679	0.170107	0.929217	0.971003
ENSMUSG00000028443	Nudt2	KRASi_vs_Vehicle	448.478	0.0104181	0.0923797	0.900407	0.954348
ENSMUSG00000025465	Echs1	KRASi_vs_Vehicle	2096.32	0.010388	0.0512087	0.833841	0.91687
ENSMUSG00000033233	Trim45	KRASi_vs_Vehicle	180.836	0.0103766	0.153164	0.927626	0.970306
ENSMUSG00000073176	Zfp449	KRASi_vs_Vehicle	122.704	0.0103685	0.146128	0.926278	0.969536
ENSMUSG00000029049	Morn1	KRASi_vs_Vehicle	21.232	0.0103473	0.235656	0.926366	0.969557
ENSMUSG00000039183	Nubp2	KRASi_vs_Vehicle	887.231	0.0103375	0.0741561	0.881444	0.943283
ENSMUSG00000056602	Fry	KRASi_vs_Vehicle	22.9113	0.0103229	0.235485	0.926567	0.969697
ENSMUSG00000038070	Cntln	KRASi_vs_Vehicle	32.3812	0.010313	0.25834	0.922326	0.966954
ENSMUSG00000050697	Prkaa1	KRASi_vs_Vehicle	1940.5	0.0103016	0.0563409	0.849073	0.924419
ENSMUSG00000078866	Zfp970	KRASi_vs_Vehicle	250.742	0.0102828	0.125189	0.920685	0.966785
ENSMUSG00000095325	Zfp870	KRASi_vs_Vehicle	220.93	0.0102265	0.1571	0.929316	0.971003
ENSMUSG00000027222	Pex16	KRASi_vs_Vehicle	160.93	0.0101471	0.123561	0.921103	0.966785
ENSMUSG00000035011	Zbtb7a	KRASi_vs_Vehicle	1743.01	0.0101115	0.0875348	0.899068	0.953663
ENSMUSG00000042682	Selenok	KRASi_vs_Vehicle	1441.93	0.0100912	0.11377	0.917241	0.964903
ENSMUSG00000028927	Padi2	KRASi_vs_Vehicle	2368.19	0.00997548	0.141533	0.928015	0.970382
ENSMUSG00000031554	Adam5	KRASi_vs_Vehicle	11.2186	0.00997112	0.281523	0.919889	0.966294
ENSMUSG00000024978	Gpam	KRASi_vs_Vehicle	526.97	0.00988953	0.108313	0.916083	0.964326
ENSMUSG00000055963	Triqk	KRASi_vs_Vehicle	26.4719	0.00976118	0.24904	0.928227	0.970382
ENSMUSG00000052738	Suclg1	KRASi_vs_Vehicle	2442.89	0.00975907	0.046363	0.828604	0.913312
ENSMUSG00000029832	Nfe2l3	KRASi_vs_Vehicle	202.645	0.00972246	0.1549	0.932458	0.973214
ENSMUSG00000029152	Ociad1	KRASi_vs_Vehicle	3201.72	0.00962488	0.0571441	0.860696	0.931162
ENSMUSG00000009640	Dmap1	KRASi_vs_Vehicle	389.08	0.00959054	0.119462	0.923822	0.967999
ENSMUSG00000027954	Efna1	KRASi_vs_Vehicle	793.353	0.00955006	0.0948506	0.910537	0.960833
ENSMUSG00000015994	Fnta	KRASi_vs_Vehicle	1600.39	0.00944569	0.0979732	0.913691	0.96233
ENSMUSG00000025404	R3hdm2	KRASi_vs_Vehicle	1704.58	0.00938732	0.112455	0.922384	0.966954
ENSMUSG00000026096	Osgepl1	KRASi_vs_Vehicle	211.553	0.00936067	0.115898	0.92416	0.968174
ENSMUSG00000026238	Ptma	KRASi_vs_Vehicle	54412.5	0.00935838	0.0633848	0.876666	0.94029
ENSMUSG00000009569	Mrtfb	KRASi_vs_Vehicle	1054.05	0.00922801	0.109534	0.922293	0.966954
ENSMUSG00000024070	Prkd3	KRASi_vs_Vehicle	2316.63	0.00922456	0.0784259	0.899082	0.953663
ENSMUSG00000014554	Dguok	KRASi_vs_Vehicle	379.817	0.009204	0.119632	0.92695	0.969741
ENSMUSG00000000787	Ddx3x	KRASi_vs_Vehicle	14826.5	0.00917756	0.0579606	0.868821	0.935987
ENSMUSG00000025241	Fyco1	KRASi_vs_Vehicle	579.48	0.00917584	0.111028	0.923457	0.967936
ENSMUSG00000018479	1700125H20Rik	KRASi_vs_Vehicle	12.0156	0.0091475	0.302523	0.921663	0.966865
ENSMUSG00000027082	Tfpi	KRASi_vs_Vehicle	88.8606	0.00912243	0.201826	0.938574	0.976966
ENSMUSG00000051675	Trim32	KRASi_vs_Vehicle	655.304	0.00895148	0.0795816	0.903259	0.955846
ENSMUSG00000021668	Polk	KRASi_vs_Vehicle	613.593	0.00888064	0.116302	0.928204	0.970382
ENSMUSG00000027639	Samhd1	KRASi_vs_Vehicle	1973.96	0.00878068	0.0908742	0.914895	0.963261
ENSMUSG00000018334	Ksr1	KRASi_vs_Vehicle	447.389	0.00870286	0.119033	0.930695	0.972015
ENSMUSG00000030610	Det1	KRASi_vs_Vehicle	221.498	0.00866822	0.11381	0.928894	0.970776
ENSMUSG00000058076	Sdhc	KRASi_vs_Vehicle	2695.44	0.00861912	0.0642067	0.887647	0.947214
ENSMUSG00000034701	Neurod1	KRASi_vs_Vehicle	11.0156	0.00854202	0.430634	0.84329	0.920992
ENSMUSG00000024869	Gm49405	KRASi_vs_Vehicle	57.075	0.0085339	0.199942	0.942613	0.97886
ENSMUSG00000005656	Snx6	KRASi_vs_Vehicle	3129.37	0.00847883	0.0724663	0.900678	0.954348
ENSMUSG00000028017	Egf	KRASi_vs_Vehicle	25.2945	0.0084737	0.238717	0.939224	0.977194
ENSMUSG00000040018	Cox15	KRASi_vs_Vehicle	1345.12	0.00844582	0.0482265	0.856774	0.929178
ENSMUSG00000037907	Ankrd13b	KRASi_vs_Vehicle	970.521	0.0084398	0.0850899	0.913713	0.96233
ENSMUSG00000024059	Clip4	KRASi_vs_Vehicle	128.223	0.00831989	0.331407	0.920928	0.966785
ENSMUSG00000029153	Ociad2	KRASi_vs_Vehicle	1616.23	0.00831074	0.101618	0.926091	0.969417
ENSMUSG00000060450	Rnf14	KRASi_vs_Vehicle	1670.34	0.00830208	0.0991153	0.924773	0.9686
ENSMUSG00000030754	Copb1	KRASi_vs_Vehicle	4010.33	0.00829133	0.0662573	0.894889	0.950665
ENSMUSG00000054509	Parp4	KRASi_vs_Vehicle	752.841	0.0082311	0.129463	0.937714	0.976562
ENSMUSG00000036822	Topors	KRASi_vs_Vehicle	1675.76	0.0082216	0.0655917	0.894825	0.950665
ENSMUSG00000038084	Opa1	KRASi_vs_Vehicle	2682.85	0.00816798	0.0553756	0.878144	0.941166
ENSMUSG00000048701	Ccdc6	KRASi_vs_Vehicle	2003.77	0.00814236	0.0877956	0.918844	0.965876
ENSMUSG00000036304	Zdhhc23	KRASi_vs_Vehicle	84.0726	0.00805999	0.192224	0.946007	0.980239
ENSMUSG00000020956	Dtd2	KRASi_vs_Vehicle	302.514	0.00799343	0.126331	0.938637	0.976966
ENSMUSG00000069237	Fam8a1	KRASi_vs_Vehicle	1918.49	0.00798909	0.0679748	0.900977	0.954348
ENSMUSG00000026219	Trip12	KRASi_vs_Vehicle	7917.91	0.00787596	0.121145	0.937964	0.976732
ENSMUSG00000044033	Ccdc141	KRASi_vs_Vehicle	138.369	0.00784114	0.224583	0.94544	0.979936
ENSMUSG00000094936	Rbm4	KRASi_vs_Vehicle	474.565	0.00783773	0.115549	0.936343	0.975484
ENSMUSG00000020309	Chac2	KRASi_vs_Vehicle	427.229	0.00771431	0.0989093	0.929974	0.971405
ENSMUSG00000031604	Msmo1	KRASi_vs_Vehicle	5720.13	0.00768006	0.106106	0.933817	0.974132
ENSMUSG00000033436	Armcx2	KRASi_vs_Vehicle	14.7665	0.00765113	0.292137	0.936484	0.975484
ENSMUSG00000060708	Bloc1s4	KRASi_vs_Vehicle	273.834	0.00758257	0.134108	0.943726	0.97942
ENSMUSG00000022022	Mtrf1	KRASi_vs_Vehicle	153.83	0.00758167	0.139727	0.944913	0.979703
ENSMUSG00000036568	Bicral	KRASi_vs_Vehicle	772.751	0.00745559	0.123359	0.941928	0.978685
ENSMUSG00000019820	Utrn	KRASi_vs_Vehicle	2303.59	0.00742386	0.13503	0.945104	0.979801
ENSMUSG00000036983	Tfb1m	KRASi_vs_Vehicle	180.254	0.00741786	0.128521	0.94362	0.979411
ENSMUSG00000036109	Mbnl3	KRASi_vs_Vehicle	272.926	0.00739891	0.173171	0.950101	0.98262
ENSMUSG00000036391	Sec24a	KRASi_vs_Vehicle	1211.07	0.0073147	0.0695922	0.911163	0.961138
ENSMUSG00000054520	Sh3bp2	KRASi_vs_Vehicle	305.293	0.00713692	0.117995	0.942818	0.978907
ENSMUSG00000054733	Msra	KRASi_vs_Vehicle	96.9592	0.00710396	0.164019	0.951506	0.983288
ENSMUSG00000051238	Swsap1	KRASi_vs_Vehicle	130.623	0.00697659	0.170503	0.952809	0.983808
ENSMUSG00000046410	Kcnk6	KRASi_vs_Vehicle	24.4679	0.0068818	0.217525	0.952705	0.983808
ENSMUSG00000003235	Eif2b5	KRASi_vs_Vehicle	2951.24	0.00687662	0.0694702	0.916334	0.96452
ENSMUSG00000030386	Zfp606	KRASi_vs_Vehicle	253.372	0.00683689	0.128923	0.948123	0.981502
ENSMUSG00000030815	Phkg2	KRASi_vs_Vehicle	377.551	0.00683666	0.113662	0.943841	0.97942
ENSMUSG00000043372	Hexim2	KRASi_vs_Vehicle	81.0358	0.00683232	0.177376	0.954081	0.98409
ENSMUSG00000037075	Rnf139	KRASi_vs_Vehicle	979.083	0.00682678	0.0654107	0.912373	0.961513
ENSMUSG00000030612	Mrpl46	KRASi_vs_Vehicle	485.836	0.00681794	0.100531	0.938849	0.976966
ENSMUSG00000036769	Wdr44	KRASi_vs_Vehicle	284.268	0.00678014	0.118066	0.945693	0.980083
ENSMUSG00000028664	Ephb2	KRASi_vs_Vehicle	220.11	0.00677157	0.2885	0.944368	0.97952
ENSMUSG00000031097	Tnni2	KRASi_vs_Vehicle	70.3994	0.0067264	0.185851	0.95495	0.98463
ENSMUSG00000027356	Fermt1	KRASi_vs_Vehicle	3002.79	0.00672139	0.124129	0.947837	0.981349
ENSMUSG00000035649	Zcchc7	KRASi_vs_Vehicle	514.7	0.00669829	0.144532	0.952098	0.983613
ENSMUSG00000025159	Mms19	KRASi_vs_Vehicle	1157.68	0.00668094	0.0693695	0.918603	0.965836
ENSMUSG00000029669	Tspan12	KRASi_vs_Vehicle	1042	0.00667894	0.150438	0.953049	0.983808
ENSMUSG00000056536	Pign	KRASi_vs_Vehicle	1522.09	0.00667701	0.105397	0.942165	0.978686
ENSMUSG00000019082	Slc25a22	KRASi_vs_Vehicle	358.491	0.00663264	0.107094	0.943206	0.979118
ENSMUSG00000036864	Proser3	KRASi_vs_Vehicle	179.175	0.00654901	0.181509	0.956084	0.985228
ENSMUSG00000037259	Dzank1	KRASi_vs_Vehicle	16.8189	0.00654341	0.301717	0.944011	0.97952
ENSMUSG00000092417	Gpank1	KRASi_vs_Vehicle	278.163	0.00645138	0.128062	0.950854	0.982899
ENSMUSG00000001119	Col6a1	KRASi_vs_Vehicle	540.923	0.00640423	0.192069	0.957086	0.985619
ENSMUSG00000020069	Hnrnph3	KRASi_vs_Vehicle	400.961	0.00632913	0.108627	0.946346	0.980446
ENSMUSG00000033065	Pfkm	KRASi_vs_Vehicle	2449.58	0.00632827	0.0853797	0.935427	0.975215
ENSMUSG00000023068	Nus1	KRASi_vs_Vehicle	2443.28	0.00628958	0.0459282	0.888045	0.947287
ENSMUSG00000020707	Rnf135	KRASi_vs_Vehicle	188.473	0.00628051	0.14729	0.955456	0.984848
ENSMUSG00000030772	Dkk3	KRASi_vs_Vehicle	97.168	0.00620803	0.294868	0.947994	0.98144
ENSMUSG00000022708	Zbtb20	KRASi_vs_Vehicle	1008.91	0.00603449	0.1933	0.959546	0.98737
ENSMUSG00000027466	Rbck1	KRASi_vs_Vehicle	1381.43	0.00600404	0.0710846	0.928382	0.970382
ENSMUSG00000095990	Zfp97	KRASi_vs_Vehicle	345.889	0.00596901	0.11054	0.950011	0.98262
ENSMUSG00000071711	Mpst	KRASi_vs_Vehicle	510.849	0.00586376	0.119801	0.953464	0.983882
ENSMUSG00000033788	Dysf	KRASi_vs_Vehicle	16.1924	0.00576858	0.307509	0.949685	0.982547
ENSMUSG00000026812	Tsc1	KRASi_vs_Vehicle	1271.18	0.00575018	0.0680588	0.928718	0.970662
ENSMUSG00000046997	Spsb4	KRASi_vs_Vehicle	12.0702	0.00574379	0.277695	0.954255	0.984185
ENSMUSG00000031925	Maml2	KRASi_vs_Vehicle	640.629	0.00572406	0.105085	0.950301	0.982755
ENSMUSG00000053110	Yap1	KRASi_vs_Vehicle	4111.91	0.00570073	0.0465836	0.899819	0.954051
ENSMUSG00000018481	Appbp2	KRASi_vs_Vehicle	2661.82	0.00568692	0.0486444	0.904059	0.956446
ENSMUSG00000063281	Zfp35	KRASi_vs_Vehicle	692.212	0.00558764	0.0807594	0.940268	0.97796
ENSMUSG00000051790	Nlgn2	KRASi_vs_Vehicle	924.607	0.00558427	0.104646	0.951365	0.983213
ENSMUSG00000021824	Ap3m1	KRASi_vs_Vehicle	2105.44	0.00556727	0.0969701	0.948661	0.981845
ENSMUSG00000022359	Wdyhv1	KRASi_vs_Vehicle	307.334	0.00545647	0.119748	0.956681	0.985415
ENSMUSG00000001229	Dpp9	KRASi_vs_Vehicle	1889.74	0.00539807	0.0664212	0.931605	0.972604
ENSMUSG00000022793	B4galt4	KRASi_vs_Vehicle	117.105	0.00539496	0.212712	0.963185	0.989018
ENSMUSG00000051495	Irf2bp2	KRASi_vs_Vehicle	3182.15	0.00533312	0.0805596	0.942865	0.978907
ENSMUSG00000029767	Calu	KRASi_vs_Vehicle	14242.1	0.00525255	0.0681958	0.934988	0.974997
ENSMUSG00000041319	Thoc6	KRASi_vs_Vehicle	436.41	0.00523264	0.0896164	0.948652	0.981845
ENSMUSG00000025145	Lrrc45	KRASi_vs_Vehicle	552.624	0.00520454	0.0901686	0.949178	0.982166
ENSMUSG00000028973	Abcb8	KRASi_vs_Vehicle	948.237	0.00520089	0.138676	0.962053	0.988563
ENSMUSG00000029998	Pcyox1	KRASi_vs_Vehicle	3802.98	0.00514793	0.0659803	0.934377	0.974574
ENSMUSG00000021552	Gkap1	KRASi_vs_Vehicle	411.718	0.0051368	0.104789	0.955302	0.984848
ENSMUSG00000002108	Nr1h3	KRASi_vs_Vehicle	119.657	0.0050782	0.154848	0.964685	0.989441
ENSMUSG00000036199	Ndufa13	KRASi_vs_Vehicle	1492.8	0.00507512	0.0755507	0.942566	0.97886
ENSMUSG00000020412	Ascc2	KRASi_vs_Vehicle	1514.48	0.00505823	0.0502571	0.9172	0.964903
ENSMUSG00000034345	Gtf2h5	KRASi_vs_Vehicle	1184.96	0.005036	0.0860972	0.948945	0.981995
ENSMUSG00000039963	Ccdc40	KRASi_vs_Vehicle	12.3924	0.00500845	0.27567	0.960331	0.987746
ENSMUSG00000028572	Hook1	KRASi_vs_Vehicle	942.363	0.00499975	0.0851883	0.948868	0.981987
ENSMUSG00000052419	2610001J05Rik	KRASi_vs_Vehicle	1226.11	0.00498559	0.0771235	0.944567	0.979531
ENSMUSG00000027208	Fgf7	KRASi_vs_Vehicle	11.7762	0.00494339	0.28224	0.960098	0.987648
ENSMUSG00000004460	Dnajb11	KRASi_vs_Vehicle	2070.26	0.00490658	0.0931901	0.953324	0.983808
ENSMUSG00000031684	Slc10a7	KRASi_vs_Vehicle	653.134	0.00490144	0.0938657	0.953636	0.983894
ENSMUSG00000045790	Ccdc149	KRASi_vs_Vehicle	114.735	0.0048908	0.157969	0.966222	0.989866
ENSMUSG00000004934	Pias4	KRASi_vs_Vehicle	584.579	0.00478792	0.115278	0.961026	0.988246
ENSMUSG00000078937	Cpt1b	KRASi_vs_Vehicle	36.4977	0.00477778	0.235651	0.965939	0.989794
ENSMUSG00000025962	Fastkd2	KRASi_vs_Vehicle	901.192	0.00470134	0.118341	0.962386	0.988644
ENSMUSG00000074625	Arhgap40	KRASi_vs_Vehicle	284.372	0.00465408	0.14456	0.966709	0.989866
ENSMUSG00000028691	Prdx1	KRASi_vs_Vehicle	20151.3	0.00465198	0.0557375	0.930834	0.972089
ENSMUSG00000068762	Gstm6	KRASi_vs_Vehicle	20.9826	0.00459549	0.23533	0.967262	0.989866
ENSMUSG00000031072	LTO1	KRASi_vs_Vehicle	559.867	0.00458851	0.0982906	0.958114	0.986463
ENSMUSG00000041977	Arhgef11	KRASi_vs_Vehicle	1779.23	0.00454047	0.0698124	0.94494	0.979703
ENSMUSG00000031609	Sap30	KRASi_vs_Vehicle	941.63	0.00453967	0.104119	0.960308	0.987746
ENSMUSG00000067951	Vmn1r227	KRASi_vs_Vehicle	24.5498	0.00453705	0.242518	0.967122	0.989866
ENSMUSG00000025982	Sf3b1	KRASi_vs_Vehicle	8571.1	0.00448634	0.0537339	0.930986	0.972177
ENSMUSG00000053907	Mat2a	KRASi_vs_Vehicle	5727.63	0.00447798	0.0681629	0.944535	0.979531
ENSMUSG00000059540	Tcea2	KRASi_vs_Vehicle	26.0573	0.00447705	0.249918	0.966945	0.989866
ENSMUSG00000030298	Sec13	KRASi_vs_Vehicle	2697.13	0.00444668	0.0625916	0.940543	0.978063
ENSMUSG00000052423	B4galt3	KRASi_vs_Vehicle	641.275	0.00437447	0.120007	0.965313	0.989505
ENSMUSG00000022507	1810013L24Rik	KRASi_vs_Vehicle	1536.12	0.00436266	0.0908631	0.957652	0.986058
ENSMUSG00000022223	Sdr39u1	KRASi_vs_Vehicle	83.4432	0.00430241	0.17824	0.97109	0.99169
ENSMUSG00000038600	Atp6v0a4	KRASi_vs_Vehicle	14.3855	0.00428866	0.263086	0.967201	0.989866
ENSMUSG00000033128	Gga1	KRASi_vs_Vehicle	1748.13	0.00427408	0.055315	0.935991	0.975328
ENSMUSG00000055013	Agap1	KRASi_vs_Vehicle	2142.88	0.00426278	0.0793006	0.953705	0.983894
ENSMUSG00000041608	Entpd3	KRASi_vs_Vehicle	179.771	0.00424535	0.226339	0.970333	0.991156
ENSMUSG00000021803	Cdhr1	KRASi_vs_Vehicle	31.1622	0.00422254	0.330878	0.959839	0.98753
ENSMUSG00000063954	H2ac19	KRASi_vs_Vehicle	13.8432	0.00419546	0.427678	0.923106	0.96764
ENSMUSG00000035493	Tgfbi	KRASi_vs_Vehicle	14.6104	0.00412446	0.28302	0.966624	0.989866
ENSMUSG00000090353	Gm17555	KRASi_vs_Vehicle	22.1717	0.00410649	0.22595	0.971325	0.991742
ENSMUSG00000073158	9030624G23Rik	KRASi_vs_Vehicle	42.9247	0.00390197	0.190389	0.973853	0.993255
ENSMUSG00000032298	Neil1	KRASi_vs_Vehicle	139.145	0.00385336	0.143182	0.972312	0.992395
ENSMUSG00000041528	Rnf123	KRASi_vs_Vehicle	547.841	0.00375205	0.126549	0.971204	0.99169
ENSMUSG00000028049	Scamp3	KRASi_vs_Vehicle	1823.46	0.00375053	0.0578293	0.946078	0.98024
ENSMUSG00000028078	Dclk2	KRASi_vs_Vehicle	18.5222	0.00374546	0.2923	0.968839	0.990484
ENSMUSG00000042492	Tbc1d10b	KRASi_vs_Vehicle	1162.19	0.00372048	0.102363	0.967055	0.989866
ENSMUSG00000017781	Pitpna	KRASi_vs_Vehicle	5507.83	0.00365432	0.0645432	0.95246	0.983773
ENSMUSG00000027429	Sec23b	KRASi_vs_Vehicle	1980.78	0.00364128	0.101432	0.967536	0.990018
ENSMUSG00000022718	Dgcr8	KRASi_vs_Vehicle	1157.92	0.00364074	0.114561	0.970235	0.991127
ENSMUSG00000020843	Timm22	KRASi_vs_Vehicle	712.838	0.00358192	0.0968414	0.966922	0.989866
ENSMUSG00000038481	Cdk19	KRASi_vs_Vehicle	1925.99	0.0034244	0.065204	0.955854	0.985117
ENSMUSG00000091736	Yy2	KRASi_vs_Vehicle	152.553	0.00340626	0.177131	0.977092	0.995262
ENSMUSG00000034300	Fam53c	KRASi_vs_Vehicle	1298.61	0.00331886	0.0810605	0.964611	0.989441
ENSMUSG00000102252	Snrpn	KRASi_vs_Vehicle	62.665	0.00330245	0.291702	0.972571	0.992516
ENSMUSG00000064360	mt-Nd3	KRASi_vs_Vehicle	4741.56	0.00326521	0.124209	0.974656	0.993693
ENSMUSG00000005371	Fbxo11	KRASi_vs_Vehicle	2320.27	0.00321023	0.0720005	0.962099	0.988563
ENSMUSG00000005312	Ubqln1	KRASi_vs_Vehicle	4066.11	0.00319179	0.0445062	0.941317	0.97837
ENSMUSG00000005510	Ndufs3	KRASi_vs_Vehicle	1336.56	0.00315575	0.0751844	0.964118	0.989441
ENSMUSG00000026339	Ccdc93	KRASi_vs_Vehicle	1073.62	0.00303415	0.0857297	0.969118	0.990484
ENSMUSG00000033174	Mgll	KRASi_vs_Vehicle	73.4839	0.00303099	0.278929	0.975755	0.994482
ENSMUSG00000023978	Prph2	KRASi_vs_Vehicle	56.2679	0.00301624	0.428934	0.944221	0.97952
ENSMUSG00000063362	Alg11	KRASi_vs_Vehicle	1075.18	0.00296677	0.100698	0.973403	0.992938
ENSMUSG00000034042	Gpbp1l1	KRASi_vs_Vehicle	1528.33	0.00296278	0.0667845	0.962611	0.988733
ENSMUSG00000037001	Zfp39	KRASi_vs_Vehicle	72.5179	0.00294052	0.161896	0.979842	0.99642
ENSMUSG00000078954	Arhgap8	KRASi_vs_Vehicle	80.781	0.00292119	0.257666	0.97798	0.995537
ENSMUSG00000044719	E230025N22Rik	KRASi_vs_Vehicle	31.0448	0.00284954	0.198904	0.980834	0.996945
ENSMUSG00000029249	Rest	KRASi_vs_Vehicle	1690.95	0.00281153	0.0623358	0.962246	0.988572
ENSMUSG00000011148	Adssl1	KRASi_vs_Vehicle	689.281	0.00279718	0.125781	0.978452	0.995876
ENSMUSG00000007207	Stx1a	KRASi_vs_Vehicle	93.0056	0.00275721	0.142805	0.980162	0.996476
ENSMUSG00000033565	Rbfox2	KRASi_vs_Vehicle	2825.82	0.00275264	0.0667934	0.965266	0.989505
ENSMUSG00000037287	Tbcel	KRASi_vs_Vehicle	854.594	0.00273556	0.0857432	0.972159	0.992392
ENSMUSG00000031242	2610002M06Rik	KRASi_vs_Vehicle	567.002	0.00267178	0.143654	0.98083	0.996945
ENSMUSG00000059897	Zfp930	KRASi_vs_Vehicle	421.948	0.002661	0.10821	0.977366	0.995262
ENSMUSG00000074102	Rbm15b	KRASi_vs_Vehicle	2052.92	0.00266079	0.0699118	0.967758	0.990018
ENSMUSG00000005413	Hmox1	KRASi_vs_Vehicle	802.169	0.00264096	0.198507	0.982241	0.997521
ENSMUSG00000035781	R3hdm4	KRASi_vs_Vehicle	1487.91	0.00258591	0.0986759	0.976458	0.994989
ENSMUSG00000074865	Zfp934	KRASi_vs_Vehicle	282.68	0.00236098	0.122869	0.98155	0.99714
ENSMUSG00000040632	Nrl	KRASi_vs_Vehicle	34.6812	0.00234494	0.428924	0.956595	0.985399
ENSMUSG00000044950	Pwwp2a	KRASi_vs_Vehicle	424.237	0.00228968	0.132029	0.982848	0.997852
ENSMUSG00000024750	Zfand5	KRASi_vs_Vehicle	2908.9	0.0022875	0.0954135	0.978628	0.995983
ENSMUSG00000068246	Apol9b	KRASi_vs_Vehicle	62.3706	0.00225301	0.274923	0.982182	0.997521
ENSMUSG00000020176	Grb10	KRASi_vs_Vehicle	14.6692	0.00224918	0.342351	0.977472	0.995262
ENSMUSG00000091183	Gm5141	KRASi_vs_Vehicle	101.695	0.00223675	0.176075	0.984944	0.998698
ENSMUSG00000021916	Glt8d1	KRASi_vs_Vehicle	339.275	0.00223315	0.0980729	0.979573	0.99642
ENSMUSG00000027361	Gabpb1	KRASi_vs_Vehicle	660.272	0.00219402	0.0844911	0.977396	0.995262
ENSMUSG00000058886	Deaf1	KRASi_vs_Vehicle	342.43	0.0021779	0.125599	0.983207	0.998146
ENSMUSG00000078901	Gm14440	KRASi_vs_Vehicle	28.7663	0.00217072	0.428773	0.959844	0.98753
ENSMUSG00000003346	Abhd17a	KRASi_vs_Vehicle	1034.7	0.00215851	0.0831246	0.977459	0.995262
ENSMUSG00000014245	Pigl	KRASi_vs_Vehicle	214.604	0.002138	0.148539	0.984884	0.998698
ENSMUSG00000028414	Fktn	KRASi_vs_Vehicle	670.189	0.00211694	0.0806432	0.977324	0.995262
ENSMUSG00000063804	Lin28b	KRASi_vs_Vehicle	23.8409	0.00208312	0.26359	0.98404	0.998523
ENSMUSG00000031835	Mbtps1	KRASi_vs_Vehicle	4795.71	0.00207525	0.0543017	0.968356	0.990346
ENSMUSG00000111375	Btbd8	KRASi_vs_Vehicle	135.01	0.00207066	0.190797	0.986122	0.99918
ENSMUSG00000051978	Erich1	KRASi_vs_Vehicle	290.129	0.00206822	0.0908151	0.979908	0.99642
ENSMUSG00000033831	Fgb	KRASi_vs_Vehicle	13.5851	0.00204261	0.428763	0.962211	0.988572
ENSMUSG00000053219	Raet1e	KRASi_vs_Vehicle	213.202	0.00202825	0.133759	0.984914	0.998698
ENSMUSG00000028127	Abcd3	KRASi_vs_Vehicle	3315.73	0.00199503	0.059963	0.97224	0.992392
ENSMUSG00000031770	Herpud1	KRASi_vs_Vehicle	1776.86	0.00193646	0.115208	0.984225	0.998523
ENSMUSG00000005493	Msh4	KRASi_vs_Vehicle	17.0683	0.00181109	0.227871	0.987301	0.999696
ENSMUSG00000040520	Manea	KRASi_vs_Vehicle	674.528	0.00180741	0.103755	0.984151	0.998523
ENSMUSG00000020783	Ncbp3	KRASi_vs_Vehicle	1152.9	0.00173844	0.061788	0.976462	0.994989
ENSMUSG00000067787	Blcap	KRASi_vs_Vehicle	717.78	0.00173672	0.0862295	0.982405	0.997616
ENSMUSG00000070871	Ccnyl1	KRASi_vs_Vehicle	1137.78	0.00170981	0.110183	0.98564	0.999063
ENSMUSG00000004530	Coro1c	KRASi_vs_Vehicle	4263.55	0.00168691	0.0714493	0.979943	0.99642
ENSMUSG00000034211	Mrps17	KRASi_vs_Vehicle	880.401	0.00164378	0.106892	0.985894	0.999063
ENSMUSG00000035504	Reep6	KRASi_vs_Vehicle	442.724	0.00163831	0.166389	0.988851	1
ENSMUSG00000053746	Ptrh1	KRASi_vs_Vehicle	332.359	0.00159842	0.134998	0.98817	0.999832
ENSMUSG00000073973	Olfr552	KRASi_vs_Vehicle	31.4943	0.00159519	0.211451	0.989129	1
ENSMUSG00000063488	Zkscan7	KRASi_vs_Vehicle	68.7959	0.00159293	0.22023	0.988993	1
ENSMUSG00000069601	Ank3	KRASi_vs_Vehicle	766.927	0.0015194	0.131655	0.9886	1
ENSMUSG00000024298	Zfp871	KRASi_vs_Vehicle	1083.71	0.00149153	0.0906395	0.985487	0.999035
ENSMUSG00000029491	Pde6b	KRASi_vs_Vehicle	40.6012	0.00149102	0.428729	0.972406	0.992419
ENSMUSG00000040820	Hlcs	KRASi_vs_Vehicle	529.957	0.00145598	0.114504	0.98809	0.999832
ENSMUSG00000036087	Slain2	KRASi_vs_Vehicle	1736.39	0.00143488	0.0897957	0.985933	0.999063
ENSMUSG00000030103	Bhlhe40	KRASi_vs_Vehicle	3689.28	0.0014052	0.143775	0.989921	1
ENSMUSG00000026883	Dab2ip	KRASi_vs_Vehicle	1943.24	0.00132132	0.133224	0.990151	1
ENSMUSG00000063236	1110038F14Rik	KRASi_vs_Vehicle	406.453	0.00131823	0.109735	0.988897	1
ENSMUSG00000032078	Zpr1	KRASi_vs_Vehicle	795.307	0.00128036	0.0887873	0.987333	0.999696
ENSMUSG00000024013	Fgd2	KRASi_vs_Vehicle	11.439	0.00127922	0.324075	0.988148	0.999832
ENSMUSG00000015357	Clpx	KRASi_vs_Vehicle	866.004	0.00122207	0.0876638	0.987784	0.999792
ENSMUSG00000053024	Cntn2	KRASi_vs_Vehicle	63.5897	0.00121499	0.428232	0.97757	0.995262
ENSMUSG00000038784	Cnot4	KRASi_vs_Vehicle	758.082	0.00121165	0.0787836	0.986761	0.999543
ENSMUSG00000022186	Oxct1	KRASi_vs_Vehicle	4547.46	0.00120648	0.0841368	0.987526	0.999792
ENSMUSG00000021745	Ptprg	KRASi_vs_Vehicle	541.191	0.0012052	0.196558	0.991905	1
ENSMUSG00000024982	Zdhhc6	KRASi_vs_Vehicle	1900.41	0.0011067	0.0715703	0.986861	0.999573
ENSMUSG00000023443	Esx1	KRASi_vs_Vehicle	12.6046	0.00109363	0.259555	0.991712	1
ENSMUSG00000025485	Ric8a	KRASi_vs_Vehicle	1004.29	0.00107336	0.0789299	0.98829	0.999883
ENSMUSG00000030472	Ceacam18	KRASi_vs_Vehicle	10.3621	0.00106322	0.422298	0.981032	0.996997
ENSMUSG00000042396	Rbm7	KRASi_vs_Vehicle	1209.45	0.000825562	0.0709327	0.990121	1
ENSMUSG00000093803	Ppp2r3d	KRASi_vs_Vehicle	166.797	0.000745417	0.125392	0.994246	1
ENSMUSG00000030707	Coro1a	KRASi_vs_Vehicle	10.6042	0.00072095	0.263653	0.994475	1
ENSMUSG00000024019	Cmtr1	KRASi_vs_Vehicle	1745.28	0.00070639	0.0634806	0.990666	1
ENSMUSG00000020577	Tspan13	KRASi_vs_Vehicle	1392.64	0.000704887	0.131473	0.994707	1
ENSMUSG00000025169	Ogfod3	KRASi_vs_Vehicle	178.707	0.000678312	0.148015	0.995197	1
ENSMUSG00000031621	Isx	KRASi_vs_Vehicle	41.231	0.000643809	0.423065	0.988458	0.999981
ENSMUSG00000026820	Ptges2	KRASi_vs_Vehicle	398.252	0.000616632	0.106743	0.994703	1
ENSMUSG00000003464	Pex19	KRASi_vs_Vehicle	1762.78	0.000613994	0.0527456	0.990378	1
ENSMUSG00000030127	Cops7a	KRASi_vs_Vehicle	2496.71	0.000534015	0.0851545	0.994533	1
ENSMUSG00000040850	Psme4	KRASi_vs_Vehicle	4320.08	0.000526944	0.0834941	0.994517	1
ENSMUSG00000030107	Usp18	KRASi_vs_Vehicle	13.5264	0.000482558	0.247883	0.996454	1
ENSMUSG00000038628	Polr3k	KRASi_vs_Vehicle	1308.34	0.000432709	0.0729925	0.99495	1
ENSMUSG00000051159	Cited1	KRASi_vs_Vehicle	15.5188	0.000388106	0.335697	0.996228	1
ENSMUSG00000039988	Ankrd13c	KRASi_vs_Vehicle	1937.56	0.000378017	0.0717438	0.995521	1
ENSMUSG00000023439	Gnb3	KRASi_vs_Vehicle	19.0497	0.000374714	0.428677	0.993063	1
ENSMUSG00000014767	Tbp	KRASi_vs_Vehicle	636.813	0.000342699	0.093045	0.996734	1
ENSMUSG00000063383	Zfp947	KRASi_vs_Vehicle	67.8549	0.000323345	0.162059	0.997784	1
ENSMUSG00000035615	Frmpd1	KRASi_vs_Vehicle	51.0051	0.000283362	0.287763	0.997673	1
ENSMUSG00000002496	Tsc2	KRASi_vs_Vehicle	1907.78	0.000276783	0.0888957	0.997264	1
ENSMUSG00000028780	Sema3c	KRASi_vs_Vehicle	9997.86	0.000196936	0.143826	0.998588	1
ENSMUSG00000078896	Zfp965	KRASi_vs_Vehicle	48.2691	0.00018259	0.219496	0.99874	1
ENSMUSG00000034994	Eef2	KRASi_vs_Vehicle	57864.5	2.72533e-05	0.0538526	0.999581	1
ENSMUSG00000078889	Gm14288	KRASi_vs_Vehicle	172.041	2.44443e-05	0.352502	0.999742	1
ENSMUSG00000032292	Nr2e3	KRASi_vs_Vehicle	11.6818	0	0.430187	1	1
ENSMUSG00000044375	Pcare	KRASi_vs_Vehicle	15.1897	0	0.430187	1	1
ENSMUSG00000058975	Kcnc1	KRASi_vs_Vehicle	10.2226	0	0.430187	1	1
ENSMUSG00000067220	Cnga1	KRASi_vs_Vehicle	16.1364	0	0.429871	1	1
ENSMUSG00000047238	Mageh1	KRASi_vs_Vehicle	241.723	-1.68945e-05	0.150693	0.999881	1
ENSMUSG00000023980	Taf8	KRASi_vs_Vehicle	480.624	-0.000106396	0.107571	0.999091	1
ENSMUSG00000037072	Selenof	KRASi_vs_Vehicle	8479.89	-0.000155347	0.0626778	0.997924	1
ENSMUSG00000024212	Mllt1	KRASi_vs_Vehicle	2412.89	-0.000197626	0.089909	0.998064	1
ENSMUSG00000038619	Ensa	KRASi_vs_Vehicle	2637.22	-0.000208411	0.0504457	0.996594	1
ENSMUSG00000032850	Rnft2	KRASi_vs_Vehicle	35.9502	-0.000227106	0.242611	0.998353	1
ENSMUSG00000006288	Ttc5	KRASi_vs_Vehicle	707.565	-0.000338327	0.0821782	0.996432	1
ENSMUSG00000034452	Slc24a1	KRASi_vs_Vehicle	26.6606	-0.000344028	0.428712	0.99363	1
ENSMUSG00000020444	Guk1	KRASi_vs_Vehicle	704.822	-0.000453827	0.0831035	0.995259	1
ENSMUSG00000048439	Nupl2	KRASi_vs_Vehicle	145.858	-0.000488819	0.178768	0.996716	1
ENSMUSG00000041534	Rbp3	KRASi_vs_Vehicle	78.8645	-0.000491439	0.428651	0.990904	1
ENSMUSG00000048399	Tprg	KRASi_vs_Vehicle	13.6369	-0.000492437	0.231774	0.996518	1
ENSMUSG00000029663	Gngt1	KRASi_vs_Vehicle	19.3879	-0.000508163	0.428685	0.990593	1
ENSMUSG00000040554	Aipl1	KRASi_vs_Vehicle	26.1067	-0.000537004	0.300563	0.995414	1
ENSMUSG00000001039	B9d1	KRASi_vs_Vehicle	194.41	-0.000544148	0.123001	0.99575	1
ENSMUSG00000020907	Rcvrn	KRASi_vs_Vehicle	13.7354	-0.000556049	0.428706	0.989705	1
ENSMUSG00000027304	Rtf1	KRASi_vs_Vehicle	2131.9	-0.00055826	0.0628276	0.992554	1
ENSMUSG00000028107	Tars2	KRASi_vs_Vehicle	1106.99	-0.000570513	0.0767634	0.993626	1
ENSMUSG00000051413	Plagl2	KRASi_vs_Vehicle	1578.87	-0.000590609	0.13391	0.99561	1
ENSMUSG00000018846	Pank3	KRASi_vs_Vehicle	4302.65	-0.000591042	0.0862089	0.99401	1
ENSMUSG00000026360	Rgs2	KRASi_vs_Vehicle	26.9599	-0.000669335	0.267914	0.994809	1
ENSMUSG00000020153	Ndufs7	KRASi_vs_Vehicle	734.581	-0.000675676	0.102281	0.994012	1
ENSMUSG00000028556	Dock7	KRASi_vs_Vehicle	2381.34	-0.000702344	0.104879	0.993889	1
ENSMUSG00000044150	Bclaf3	KRASi_vs_Vehicle	443.656	-0.000705033	0.10879	0.994025	1
ENSMUSG00000046201	Scaf8	KRASi_vs_Vehicle	2364.76	-0.00072006	0.0865355	0.992725	1
ENSMUSG00000046049	Rp1l1	KRASi_vs_Vehicle	13.899	-0.000734769	0.428723	0.986396	0.999281
ENSMUSG00000044551	9930012K11Rik	KRASi_vs_Vehicle	144.477	-0.000764701	0.141964	0.994482	1
ENSMUSG00000049038	Mterf2	KRASi_vs_Vehicle	169.954	-0.000775995	0.123279	0.993948	1
ENSMUSG00000038422	Hdhd3	KRASi_vs_Vehicle	59.2634	-0.000786557	0.182603	0.994725	1
ENSMUSG00000051346	Spryd4	KRASi_vs_Vehicle	225.016	-0.000788119	0.113148	0.993501	1
ENSMUSG00000066442	Mthfs	KRASi_vs_Vehicle	58.722	-0.00083196	0.194892	0.994416	1
ENSMUSG00000031148	Gpkow	KRASi_vs_Vehicle	1329.72	-0.000903984	0.0582125	0.987073	0.999587
ENSMUSG00000030393	Zik1	KRASi_vs_Vehicle	195.178	-0.000927523	0.124895	0.992824	1
ENSMUSG00000038172	Ttc39b	KRASi_vs_Vehicle	1330.01	-0.00094923	0.145112	0.99322	1
ENSMUSG00000026527	Rgs7	KRASi_vs_Vehicle	10.6599	-0.000991033	0.428701	0.981656	0.99714
ENSMUSG00000061536	Sec22c	KRASi_vs_Vehicle	476.147	-0.00099526	0.170904	0.993267	1
ENSMUSG00000022629	Kif21a	KRASi_vs_Vehicle	409.335	-0.00103134	0.181307	0.99308	1
ENSMUSG00000032382	Snx1	KRASi_vs_Vehicle	1782.43	-0.00105211	0.0570979	0.984684	0.998698
ENSMUSG00000040659	Efhd2	KRASi_vs_Vehicle	821.727	-0.0010777	0.0881282	0.989273	1
ENSMUSG00000020381	Mrnip	KRASi_vs_Vehicle	80.8004	-0.00124816	0.183457	0.991631	1
ENSMUSG00000027981	Rnpc3	KRASi_vs_Vehicle	429.095	-0.00125532	0.104683	0.989063	1
ENSMUSG00000009828	Cilk1	KRASi_vs_Vehicle	921.964	-0.00128531	0.0656909	0.983534	0.998335
ENSMUSG00000028937	Acot7	KRASi_vs_Vehicle	2381.37	-0.00134817	0.0697118	0.983619	0.99835
ENSMUSG00000006651	Aplp1	KRASi_vs_Vehicle	17.9593	-0.00136103	0.260662	0.989655	1
ENSMUSG00000020817	Rabep1	KRASi_vs_Vehicle	2306.95	-0.00144767	0.0787882	0.984183	0.998523
ENSMUSG00000024843	Chka	KRASi_vs_Vehicle	3488.36	-0.00147843	0.114693	0.98792	0.999792
ENSMUSG00000048874	Phf3	KRASi_vs_Vehicle	4233.75	-0.00153556	0.0851517	0.984281	0.998523
ENSMUSG00000001666	Ddt	KRASi_vs_Vehicle	358.872	-0.00158658	0.101324	0.98584	0.999063
ENSMUSG00000056692	Ilrun	KRASi_vs_Vehicle	3933.56	-0.00161428	0.0545008	0.975467	0.994259
ENSMUSG00000038393	Txnip	KRASi_vs_Vehicle	2257.09	-0.00162276	0.133284	0.987907	0.999792
ENSMUSG00000026924	Sec16a	KRASi_vs_Vehicle	2576.71	-0.0016335	0.120613	0.987085	0.999587
ENSMUSG00000000134	Tfe3	KRASi_vs_Vehicle	1054.13	-0.00163852	0.11094	0.986304	0.999281
ENSMUSG00000028284	Map3k7	KRASi_vs_Vehicle	1909.25	-0.00180784	0.0461375	0.967863	0.990054
ENSMUSG00000047248	C2cd3	KRASi_vs_Vehicle	1131.71	-0.00185447	0.128338	0.985882	0.999063
ENSMUSG00000024889	Rce1	KRASi_vs_Vehicle	590.553	-0.00190239	0.0733221	0.977888	0.995515
ENSMUSG00000028759	Hp1bp3	KRASi_vs_Vehicle	4445.67	-0.001945	0.0465075	0.965687	0.989624
ENSMUSG00000022865	Cxadr	KRASi_vs_Vehicle	4306.45	-0.00198633	0.0966394	0.981624	0.99714
ENSMUSG00000027399	Il1a	KRASi_vs_Vehicle	10.6046	-0.00202995	0.287953	0.983324	0.998194
ENSMUSG00000045665	Mfsd5	KRASi_vs_Vehicle	1046.71	-0.00203042	0.0848322	0.979151	0.996231
ENSMUSG00000113949	Scamp4	KRASi_vs_Vehicle	886.831	-0.00203315	0.0976255	0.981337	0.997101
ENSMUSG00000034724	Cnot6l	KRASi_vs_Vehicle	1908.35	-0.00206102	0.0772429	0.977099	0.995262
ENSMUSG00000032496	Ltf	KRASi_vs_Vehicle	37.7717	-0.00207586	0.403714	0.967731	0.990018
ENSMUSG00000027433	Xrn2	KRASi_vs_Vehicle	4663.8	-0.00207612	0.0476965	0.964242	0.989441
ENSMUSG00000025102	3110040N11Rik	KRASi_vs_Vehicle	230.695	-0.00208212	0.134966	0.984588	0.998698
ENSMUSG00000035085	1700020L24Rik	KRASi_vs_Vehicle	11.1483	-0.00211172	0.24314	0.984668	0.998698
ENSMUSG00000079508	Apoo	KRASi_vs_Vehicle	314.9	-0.00225487	0.0975338	0.979287	0.996298
ENSMUSG00000028807	Zbtb8a	KRASi_vs_Vehicle	74.4395	-0.00240571	0.199842	0.983807	0.998399
ENSMUSG00000070570	Slc17a7	KRASi_vs_Vehicle	30.9107	-0.00243616	0.396856	0.964304	0.989441
ENSMUSG00000026313	Hdac4	KRASi_vs_Vehicle	638.339	-0.00245857	0.0960244	0.977143	0.995262
ENSMUSG00000031808	Slc27a1	KRASi_vs_Vehicle	336.99	-0.0025021	0.132071	0.981261	0.997094
ENSMUSG00000000001	Gnai3	KRASi_vs_Vehicle	6545.64	-0.00260137	0.0565141	0.961782	0.988563
ENSMUSG00000095648	Gm2004	KRASi_vs_Vehicle	30.9386	-0.00264971	0.217888	0.981766	0.99718
ENSMUSG00000031059	Ndufb11	KRASi_vs_Vehicle	1160.22	-0.00264991	0.0790383	0.97113	0.99169
ENSMUSG00000056054	S100a8	KRASi_vs_Vehicle	48.9402	-0.00268181	0.367041	0.969077	0.990484
ENSMUSG00000024939	Fam89b	KRASi_vs_Vehicle	1080.55	-0.00269957	0.0759363	0.969565	0.990869
ENSMUSG00000046982	Tshz1	KRASi_vs_Vehicle	511.785	-0.00275694	0.115296	0.977555	0.995262
ENSMUSG00000006611	Hfe	KRASi_vs_Vehicle	75.3906	-0.00283457	0.230014	0.980037	0.99642
ENSMUSG00000067768	Xlr4b	KRASi_vs_Vehicle	11.4555	-0.00289361	0.42887	0.946496	0.980459
ENSMUSG00000031266	Gla	KRASi_vs_Vehicle	484.63	-0.0029086	0.1049	0.974701	0.993693
ENSMUSG00000038486	Sv2a	KRASi_vs_Vehicle	38.2972	-0.00292016	0.239018	0.979011	0.996231
ENSMUSG00000059355	Wdr83os	KRASi_vs_Vehicle	1035.92	-0.00292843	0.0671756	0.963237	0.989018
ENSMUSG00000009406	Elk1	KRASi_vs_Vehicle	538.573	-0.00296521	0.0772839	0.967073	0.989866
ENSMUSG00000057093	Zfp607b	KRASi_vs_Vehicle	40.9503	-0.00305034	0.19958	0.979474	0.996417
ENSMUSG00000037395	Rcor3	KRASi_vs_Vehicle	404.368	-0.00307955	0.0912846	0.97021	0.991127
ENSMUSG00000042737	Dpm3	KRASi_vs_Vehicle	333.326	-0.00309339	0.119213	0.975362	0.994224
ENSMUSG00000017801	Mlx	KRASi_vs_Vehicle	987.607	-0.00309466	0.0909022	0.969964	0.991114
ENSMUSG00000021488	Nsd1	KRASi_vs_Vehicle	2786.53	-0.00310249	0.0753256	0.96478	0.989441
ENSMUSG00000028060	Khdc4	KRASi_vs_Vehicle	1508.81	-0.00321158	0.0851439	0.967128	0.989866
ENSMUSG00000018862	Otop3	KRASi_vs_Vehicle	13.6671	-0.0033211	0.295677	0.972079	0.992392
ENSMUSG00000014959	Gorasp2	KRASi_vs_Vehicle	2542.5	-0.00335321	0.0637859	0.955906	0.985117
ENSMUSG00000021713	Ppwd1	KRASi_vs_Vehicle	514.468	-0.00336433	0.0939636	0.968193	0.990249
ENSMUSG00000010721	Lmbr1	KRASi_vs_Vehicle	547.132	-0.00348855	0.127214	0.973309	0.992938
ENSMUSG00000020362	Cnot6	KRASi_vs_Vehicle	5540.02	-0.00350289	0.0676863	0.956327	0.985297
ENSMUSG00000022442	Ttll1	KRASi_vs_Vehicle	607.524	-0.00353149	0.0892086	0.965205	0.989505
ENSMUSG00000021610	Clptm1l	KRASi_vs_Vehicle	3232.22	-0.00356074	0.0593786	0.95003	0.98262
ENSMUSG00000033036	Gm7879	KRASi_vs_Vehicle	19.9428	-0.00360119	0.42898	0.933455	0.973883
ENSMUSG00000022031	Elp3	KRASi_vs_Vehicle	1290.02	-0.00360241	0.060897	0.950599	0.982874
ENSMUSG00000031372	Trex2	KRASi_vs_Vehicle	14.3304	-0.00362378	0.423376	0.935122	0.975005
ENSMUSG00000029154	Cwh43	KRASi_vs_Vehicle	246.69	-0.00367127	0.220117	0.974642	0.993693
ENSMUSG00000024078	Ttc27	KRASi_vs_Vehicle	1082.98	-0.00369525	0.0842453	0.961848	0.988563
ENSMUSG00000011589	Fsd1	KRASi_vs_Vehicle	18.6825	-0.00371364	0.280954	0.970125	0.991127
ENSMUSG00000047141	Zfp654	KRASi_vs_Vehicle	585.842	-0.00378762	0.0981388	0.965379	0.989505
ENSMUSG00000070858	Gm1673	KRASi_vs_Vehicle	11.7847	-0.00381241	0.305196	0.966972	0.989866
ENSMUSG00000036067	Slc2a6	KRASi_vs_Vehicle	12.4671	-0.00385275	0.282231	0.968892	0.990484
ENSMUSG00000048920	Fkrp	KRASi_vs_Vehicle	416.579	-0.00387097	0.0978398	0.964535	0.989441
ENSMUSG00000030706	Mrpl48	KRASi_vs_Vehicle	460.977	-0.00388978	0.100569	0.965099	0.989505
ENSMUSG00000026273	Mterf4	KRASi_vs_Vehicle	318.388	-0.00389908	0.1062	0.966392	0.989866
ENSMUSG00000027978	Prss12	KRASi_vs_Vehicle	32.4036	-0.00402851	0.219707	0.972196	0.992392
ENSMUSG00000040488	Ltbp4	KRASi_vs_Vehicle	231.756	-0.00403521	0.12264	0.968436	0.990356
ENSMUSG00000020937	Plcd3	KRASi_vs_Vehicle	1226.27	-0.00406912	0.0987239	0.962976	0.988965
ENSMUSG00000042570	Mier2	KRASi_vs_Vehicle	418.34	-0.00410946	0.103963	0.964027	0.989441
ENSMUSG00000016510	Mtif3	KRASi_vs_Vehicle	522.094	-0.00417475	0.100296	0.962467	0.988656
ENSMUSG00000020894	Vamp2	KRASi_vs_Vehicle	346.592	-0.00418674	0.140671	0.969663	0.990899
ENSMUSG00000055523	Gucy2g	KRASi_vs_Vehicle	15.3708	-0.00418947	0.262246	0.968032	0.990156
ENSMUSG00000032870	Smap2	KRASi_vs_Vehicle	689.391	-0.00420576	0.07278	0.950823	0.982899
ENSMUSG00000029617	Ccz1	KRASi_vs_Vehicle	1792.67	-0.00428911	0.0648073	0.944419	0.97952
ENSMUSG00000026851	BC005624	KRASi_vs_Vehicle	995.483	-0.00431618	0.0792404	0.953096	0.983808
ENSMUSG00000057176	Ccdc189	KRASi_vs_Vehicle	40.3264	-0.0043923	0.231217	0.968993	0.990484
ENSMUSG00000015656	Hspa8	KRASi_vs_Vehicle	74056.6	-0.00447609	0.0651073	0.94224	0.978686
ENSMUSG00000028445	Enho	KRASi_vs_Vehicle	16.8416	-0.00447821	0.300769	0.961761	0.988563
ENSMUSG00000066438	Plekhd1	KRASi_vs_Vehicle	10.5829	-0.00449316	0.284907	0.963442	0.989158
ENSMUSG00000026688	Mgst3	KRASi_vs_Vehicle	2004.23	-0.00452448	0.063519	0.940304	0.97796
ENSMUSG00000044496	2510039O18Rik	KRASi_vs_Vehicle	1084.77	-0.00453601	0.0529718	0.92929	0.971003
ENSMUSG00000096718	Zfp781	KRASi_vs_Vehicle	90.3024	-0.0045612	0.234091	0.967597	0.990018
ENSMUSG00000026766	Mmadhc	KRASi_vs_Vehicle	1448.71	-0.00456709	0.0551174	0.931386	0.972523
ENSMUSG00000026277	Stk25	KRASi_vs_Vehicle	2355.58	-0.00457845	0.0822865	0.951805	0.983453
ENSMUSG00000052031	Tagap1	KRASi_vs_Vehicle	562.643	-0.00459988	0.12704	0.964782	0.989441
ENSMUSG00000026112	Coa5	KRASi_vs_Vehicle	2529.79	-0.00461149	0.0605178	0.936426	0.975484
ENSMUSG00000020284	Cfap410	KRASi_vs_Vehicle	230.002	-0.0046143	0.151951	0.967681	0.990018
ENSMUSG00000026065	Slc9a4	KRASi_vs_Vehicle	19.6007	-0.00466265	0.259927	0.96465	0.989441
ENSMUSG00000029722	Agfg2	KRASi_vs_Vehicle	948.064	-0.00466874	0.101965	0.958545	0.986764
ENSMUSG00000005483	Dnajb1	KRASi_vs_Vehicle	1400.96	-0.00470165	0.0696088	0.942842	0.978907
ENSMUSG00000038506	Dcun1d2	KRASi_vs_Vehicle	542.943	-0.0047673	0.0726759	0.944198	0.97952
ENSMUSG00000032905	Atg12	KRASi_vs_Vehicle	914.421	-0.00479416	0.0943172	0.95482	0.98459
ENSMUSG00000038508	Gdf15	KRASi_vs_Vehicle	33.7353	-0.0047949	0.261037	0.963539	0.989186
ENSMUSG00000026705	Klhl20	KRASi_vs_Vehicle	667.982	-0.00481475	0.0879617	0.95203	0.983613
ENSMUSG00000044349	Snhg11	KRASi_vs_Vehicle	24.5323	-0.00481529	0.335992	0.953208	0.983808
ENSMUSG00000018326	Ywhab	KRASi_vs_Vehicle	9633.85	-0.00490798	0.0462933	0.913179	0.962052
ENSMUSG00000027014	Cwc22	KRASi_vs_Vehicle	1493.7	-0.00494043	0.0872085	0.950435	0.982822
ENSMUSG00000031671	Setd6	KRASi_vs_Vehicle	379.679	-0.00498274	0.135563	0.963215	0.989018
ENSMUSG00000021807	Rtraf	KRASi_vs_Vehicle	2261.59	-0.00498872	0.0525985	0.92174	0.966865
ENSMUSG00000034891	Sncb	KRASi_vs_Vehicle	10.2698	-0.00506019	0.42954	0.906534	0.957959
ENSMUSG00000025731	Mettl26	KRASi_vs_Vehicle	557.994	-0.00506978	0.120965	0.960006	0.987625
ENSMUSG00000024082	Ndufaf7	KRASi_vs_Vehicle	603.123	-0.00511997	0.0868395	0.948458	0.981777
ENSMUSG00000032557	Uba5	KRASi_vs_Vehicle	915.269	-0.00512923	0.101516	0.954311	0.984185
ENSMUSG00000015659	Serac1	KRASi_vs_Vehicle	175.153	-0.00514757	0.163249	0.964805	0.989441
ENSMUSG00000025218	Poll	KRASi_vs_Vehicle	446.991	-0.00530662	0.0852914	0.945788	0.980083
ENSMUSG00000017478	Zc3h18	KRASi_vs_Vehicle	2569.36	-0.00538358	0.0499761	0.911431	0.961278
ENSMUSG00000042505	Sdhaf3	KRASi_vs_Vehicle	158.538	-0.00545808	0.134561	0.95955	0.98737
ENSMUSG00000028096	Gpr89	KRASi_vs_Vehicle	862.941	-0.00546736	0.127288	0.958194	0.986474
ENSMUSG00000034723	Tmx4	KRASi_vs_Vehicle	839.321	-0.00549506	0.107333	0.953009	0.983808
ENSMUSG00000022434	Fam118a	KRASi_vs_Vehicle	374.63	-0.00554157	0.154769	0.961458	0.988563
ENSMUSG00000058626	Capn11	KRASi_vs_Vehicle	12.9306	-0.00557455	0.333505	0.946434	0.980459
ENSMUSG00000055320	Tead1	KRASi_vs_Vehicle	3032.59	-0.00558717	0.0743746	0.93592	0.975328
ENSMUSG00000026207	Speg	KRASi_vs_Vehicle	21.9931	-0.00560236	0.250085	0.95863	0.98678
ENSMUSG00000010064	Slc38a3	KRASi_vs_Vehicle	14.3357	-0.00562363	0.312768	0.950067	0.98262
ENSMUSG00000063235	Ptpmt1	KRASi_vs_Vehicle	595.482	-0.0056433	0.0853517	0.942388	0.978768
ENSMUSG00000034586	Hid1	KRASi_vs_Vehicle	1155.32	-0.00564682	0.152909	0.96055	0.987899
ENSMUSG00000060862	Zbtb40	KRASi_vs_Vehicle	501.491	-0.00566675	0.140292	0.958894	0.986909
ENSMUSG00000026939	Tmem141	KRASi_vs_Vehicle	78.5105	-0.00571523	0.182954	0.96169	0.988563
ENSMUSG00000010290	AI597479	KRASi_vs_Vehicle	833.369	-0.00574623	0.0652848	0.926072	0.969417
ENSMUSG00000020086	Macroh2a2	KRASi_vs_Vehicle	16.7202	-0.00585663	0.285012	0.952358	0.983773
ENSMUSG00000024580	Grpel2	KRASi_vs_Vehicle	1209.26	-0.00586717	0.073887	0.932332	0.973153
ENSMUSG00000022141	Nipbl	KRASi_vs_Vehicle	2886.51	-0.00592527	0.0775443	0.934447	0.974575
ENSMUSG00000021156	Zmynd11	KRASi_vs_Vehicle	2339.52	-0.0059373	0.15504	0.958734	0.986816
ENSMUSG00000026032	Ndufb3	KRASi_vs_Vehicle	937.705	-0.00597925	0.0679476	0.925778	0.969299
ENSMUSG00000020950	Foxg1	KRASi_vs_Vehicle	2707.13	-0.00598815	0.0658985	0.923612	0.967955
ENSMUSG00000044595	Dnd1	KRASi_vs_Vehicle	10.7252	-0.00604109	0.267105	0.953308	0.983808
ENSMUSG00000029552	Tes	KRASi_vs_Vehicle	4360.34	-0.00607239	0.115421	0.950623	0.982874
ENSMUSG00000022312	Eif3h	KRASi_vs_Vehicle	8120.36	-0.00608618	0.038824	0.87283	0.938085
ENSMUSG00000038733	Wdr26	KRASi_vs_Vehicle	6682.67	-0.00613122	0.0692835	0.925198	0.968888
ENSMUSG00000058655	Eif4b	KRASi_vs_Vehicle	20590.5	-0.00613873	0.0595351	0.914169	0.962668
ENSMUSG00000035133	Arhgap5	KRASi_vs_Vehicle	4495.97	-0.00616273	0.0795972	0.933323	0.973883
ENSMUSG00000079853	Klra1	KRASi_vs_Vehicle	16.8169	-0.00617638	0.42963	0.886239	0.946621
ENSMUSG00000024112	Cacna1h	KRASi_vs_Vehicle	32.81	-0.00624007	0.309592	0.945208	0.979838
ENSMUSG00000063882	Uqcrh	KRASi_vs_Vehicle	2268.36	-0.00628736	0.0816364	0.933411	0.973883
ENSMUSG00000050071	Bex1	KRASi_vs_Vehicle	264.234	-0.00634886	0.24558	0.953663	0.983894
ENSMUSG00000024290	Rock1	KRASi_vs_Vehicle	2440.81	-0.00638868	0.0993636	0.942185	0.978686
ENSMUSG00000040594	Ranbp17	KRASi_vs_Vehicle	122.121	-0.0064125	0.188031	0.957055	0.985619
ENSMUSG00000019782	Rwdd1	KRASi_vs_Vehicle	1370.83	-0.0064637	0.0892931	0.93641	0.975484
ENSMUSG00000042626	Shc1	KRASi_vs_Vehicle	4874.06	-0.00648876	0.0480553	0.88935	0.948178
ENSMUSG00000024270	Slc39a6	KRASi_vs_Vehicle	1251.45	-0.00662367	0.0972626	0.939078	0.977114
ENSMUSG00000001794	Capns1	KRASi_vs_Vehicle	5944.62	-0.00670765	0.0518377	0.893474	0.950013
ENSMUSG00000071359	Tbpl1	KRASi_vs_Vehicle	700.18	-0.00672678	0.123393	0.947605	0.98118
ENSMUSG00000027088	Phospho2	KRASi_vs_Vehicle	452.557	-0.00681184	0.0930085	0.935133	0.975005
ENSMUSG00000035376	Hacd2	KRASi_vs_Vehicle	811.863	-0.00686261	0.165513	0.953263	0.983808
ENSMUSG00000026162	Nhej1	KRASi_vs_Vehicle	54.6574	-0.0069062	0.188519	0.953752	0.983894
ENSMUSG00000042207	Kdm5b	KRASi_vs_Vehicle	2071.02	-0.00692635	0.12723	0.947039	0.980807
ENSMUSG00000029086	Prom1	KRASi_vs_Vehicle	96.0899	-0.00692748	0.278402	0.944744	0.979642
ENSMUSG00000041268	Dmxl2	KRASi_vs_Vehicle	88.7161	-0.00695222	0.214678	0.952437	0.983773
ENSMUSG00000027459	Fam110a	KRASi_vs_Vehicle	414.63	-0.00696469	0.111302	0.941964	0.978685
ENSMUSG00000047090	Tmem198b	KRASi_vs_Vehicle	285.916	-0.00719072	0.11436	0.941181	0.97837
ENSMUSG00000022844	Pdia5	KRASi_vs_Vehicle	379.085	-0.00719826	0.112772	0.940559	0.978063
ENSMUSG00000021938	Pspc1	KRASi_vs_Vehicle	1128.43	-0.00729726	0.125655	0.943793	0.97942
ENSMUSG00000047388	Atmin	KRASi_vs_Vehicle	642.78	-0.00730487	0.0788643	0.920382	0.966635
ENSMUSG00000063952	Brpf3	KRASi_vs_Vehicle	876.512	-0.00738091	0.136625	0.945756	0.980083
ENSMUSG00000020806	Rhbdf2	KRASi_vs_Vehicle	707.944	-0.00750189	0.0899217	0.926637	0.969699
ENSMUSG00000098923	Tmem185b	KRASi_vs_Vehicle	420.051	-0.00751182	0.113997	0.938428	0.976966
ENSMUSG00000064264	Zfp428	KRASi_vs_Vehicle	180.961	-0.00751712	0.149269	0.946998	0.980807
ENSMUSG00000032673	Prorsd1	KRASi_vs_Vehicle	242.537	-0.00755453	0.126041	0.941921	0.978685
ENSMUSG00000091896	Ube2d2a	KRASi_vs_Vehicle	3321.1	-0.00757289	0.0423292	0.854598	0.927879
ENSMUSG00000021901	Bap1	KRASi_vs_Vehicle	1982.73	-0.00758107	0.0581572	0.891821	0.94922
ENSMUSG00000024068	Spast	KRASi_vs_Vehicle	1248.34	-0.00770028	0.0745737	0.911973	0.961483
ENSMUSG00000046806	Cyren	KRASi_vs_Vehicle	282.716	-0.00771928	0.138298	0.943626	0.979411
ENSMUSG00000026927	Entr1	KRASi_vs_Vehicle	1134.23	-0.00773585	0.0725361	0.909418	0.959938
ENSMUSG00000031143	Ccdc22	KRASi_vs_Vehicle	645.816	-0.00782576	0.0865229	0.921057	0.966785
ENSMUSG00000039463	Slc9a8	KRASi_vs_Vehicle	757.55	-0.00787603	0.133489	0.941406	0.978391
ENSMUSG00000024535	Snx24	KRASi_vs_Vehicle	589.439	-0.00793908	0.103545	0.930362	0.971739
ENSMUSG00000047342	Zfp286	KRASi_vs_Vehicle	40.0914	-0.00797205	0.266226	0.938583	0.976966
ENSMUSG00000078813	Leng1	KRASi_vs_Vehicle	276.49	-0.0080202	0.101037	0.928362	0.970382
ENSMUSG00000057236	Rbbp4	KRASi_vs_Vehicle	7080.11	-0.00807964	0.0625571	0.892141	0.949371
ENSMUSG00000029096	Htra3	KRASi_vs_Vehicle	38.9916	-0.00814804	0.257171	0.938757	0.976966
ENSMUSG00000024948	Map4k2	KRASi_vs_Vehicle	509.247	-0.00816353	0.102802	0.928018	0.970382
ENSMUSG00000031698	Mylk3	KRASi_vs_Vehicle	15.6568	-0.00817119	0.239435	0.941287	0.97837
ENSMUSG00000027425	Kat14	KRASi_vs_Vehicle	1293.2	-0.00821336	0.0743108	0.905847	0.957589
ENSMUSG00000025153	Fasn	KRASi_vs_Vehicle	7898.09	-0.00821592	0.0734077	0.904816	0.956925
ENSMUSG00000052713	Zfp608	KRASi_vs_Vehicle	624.757	-0.00824656	0.0906852	0.919922	0.966294
ENSMUSG00000079083	Jrkl	KRASi_vs_Vehicle	365.785	-0.00825737	0.0922185	0.920878	0.966785
ENSMUSG00000070002	Ell	KRASi_vs_Vehicle	580.873	-0.00830707	0.0980405	0.924101	0.968174
ENSMUSG00000026563	Tada1	KRASi_vs_Vehicle	340.885	-0.00834196	0.106072	0.928111	0.970382
ENSMUSG00000006740	Kif5b	KRASi_vs_Vehicle	6464.72	-0.0083443	0.0950029	0.921891	0.966865
ENSMUSG00000060969	Irx1	KRASi_vs_Vehicle	140.643	-0.00834579	0.25446	0.937725	0.976562
ENSMUSG00000049929	Lpar4	KRASi_vs_Vehicle	26.539	-0.0083554	0.234041	0.94071	0.978097
ENSMUSG00000074579	Lekr1	KRASi_vs_Vehicle	51.4738	-0.00851388	0.185074	0.942993	0.978968
ENSMUSG00000040631	Dok4	KRASi_vs_Vehicle	734.831	-0.00855583	0.0880482	0.914936	0.963261
ENSMUSG00000029168	Dpysl5	KRASi_vs_Vehicle	16.9323	-0.00855913	0.3337	0.917891	0.965373
ENSMUSG00000072676	Tmem254a	KRASi_vs_Vehicle	88.2793	-0.00857992	0.227491	0.939968	0.977754
ENSMUSG00000000340	Dbt	KRASi_vs_Vehicle	770.392	-0.00861656	0.10676	0.926095	0.969417
ENSMUSG00000078869	Gm14409	KRASi_vs_Vehicle	18.1642	-0.00863619	0.218208	0.940609	0.978063
ENSMUSG00000051557	Pusl1	KRASi_vs_Vehicle	237.757	-0.00864308	0.134443	0.935958	0.975328
ENSMUSG00000032560	Dnajc13	KRASi_vs_Vehicle	3583.99	-0.00868734	0.0928284	0.917204	0.964903
ENSMUSG00000039826	Trub2	KRASi_vs_Vehicle	743.205	-0.00874312	0.107233	0.92525	0.968888
ENSMUSG00000045007	Tubg2	KRASi_vs_Vehicle	11.1961	-0.00874864	0.271307	0.931669	0.972604
ENSMUSG00000074698	Csnk2a1	KRASi_vs_Vehicle	5412.49	-0.00874892	0.065052	0.887294	0.947121
ENSMUSG00000030653	Gm45837	KRASi_vs_Vehicle	14.9422	-0.00876055	0.430641	0.839431	0.919204
ENSMUSG00000044813	Shb	KRASi_vs_Vehicle	881.812	-0.00878092	0.0706046	0.894795	0.950665
ENSMUSG00000038402	Foxf2	KRASi_vs_Vehicle	1196.59	-0.00882296	0.105497	0.923679	0.967955
ENSMUSG00000019982	Myb	KRASi_vs_Vehicle	27.0675	-0.00884113	0.291249	0.926855	0.969741
ENSMUSG00000037860	Aim2	KRASi_vs_Vehicle	572.053	-0.0089187	0.16114	0.938834	0.976966
ENSMUSG00000048930	Tada3	KRASi_vs_Vehicle	899.17	-0.00896138	0.0795055	0.903074	0.955793
ENSMUSG00000049672	Zbtb14	KRASi_vs_Vehicle	614.388	-0.00902903	0.0829918	0.905792	0.957589
ENSMUSG00000024883	Rin1	KRASi_vs_Vehicle	1826.28	-0.00908123	0.0988428	0.917565	0.965172
ENSMUSG00000021978	Extl3	KRASi_vs_Vehicle	1583.92	-0.00909322	0.0929183	0.913416	0.962228
ENSMUSG00000028274	Rngtt	KRASi_vs_Vehicle	678.07	-0.00914994	0.0853325	0.906703	0.958066
ENSMUSG00000022323	Rida	KRASi_vs_Vehicle	819.187	-0.0091642	0.0683488	0.887052	0.947076
ENSMUSG00000028378	Ptgr1	KRASi_vs_Vehicle	474.594	-0.00916502	0.10376	0.919765	0.966294
ENSMUSG00000033854	Kcnk10	KRASi_vs_Vehicle	17.377	-0.00921524	0.422818	0.838436	0.918883
ENSMUSG00000024099	Ndufv2	KRASi_vs_Vehicle	2003.25	-0.00922503	0.061656	0.875344	0.939226
ENSMUSG00000056531	Ccdc18	KRASi_vs_Vehicle	238.009	-0.00934013	0.177614	0.937271	0.976232
ENSMUSG00000034973	Dop1a	KRASi_vs_Vehicle	350.919	-0.00936287	0.116572	0.924432	0.968388
ENSMUSG00000098022	Zfp82	KRASi_vs_Vehicle	105.991	-0.00937353	0.153248	0.934619	0.974682
ENSMUSG00000026239	Pde6d	KRASi_vs_Vehicle	530.886	-0.00938254	0.105877	0.919065	0.965965
ENSMUSG00000020080	Hkdc1	KRASi_vs_Vehicle	15.257	-0.00956038	0.291761	0.920823	0.966785
ENSMUSG00000034636	Zyg11b	KRASi_vs_Vehicle	1501.27	-0.00956191	0.0860737	0.90321	0.955846
ENSMUSG00000075376	Rc3h2	KRASi_vs_Vehicle	1727.95	-0.00965209	0.0966475	0.910888	0.96099
ENSMUSG00000074529	Zfp972	KRASi_vs_Vehicle	11.1312	-0.00973542	0.280447	0.922012	0.966865
ENSMUSG00000042272	Sestd1	KRASi_vs_Vehicle	1258.85	-0.00974072	0.0936565	0.907852	0.958924
ENSMUSG00000012123	Crybg2	KRASi_vs_Vehicle	34.987	-0.0098216	0.276316	0.922248	0.966954
ENSMUSG00000022781	Pak2	KRASi_vs_Vehicle	5203.93	-0.00982197	0.0758362	0.889466	0.948231
ENSMUSG00000033488	Cryzl2	KRASi_vs_Vehicle	24.8326	-0.00985194	0.221378	0.931902	0.972776
ENSMUSG00000045039	Megf8	KRASi_vs_Vehicle	1978.81	-0.00988139	0.0842366	0.898206	0.953193
ENSMUSG00000058427	Cxcl2	KRASi_vs_Vehicle	25.2992	-0.00994662	0.265561	0.92359	0.967955
ENSMUSG00000049562	Ap5b1	KRASi_vs_Vehicle	168.572	-0.0099707	0.139531	0.927548	0.970295
ENSMUSG00000010517	Faf1	KRASi_vs_Vehicle	1412.13	-0.00997604	0.1027	0.912031	0.961483
ENSMUSG00000041126	H2az2	KRASi_vs_Vehicle	1344.98	-0.0100165	0.114582	0.918243	0.965529
ENSMUSG00000021252	Erg28	KRASi_vs_Vehicle	1023.44	-0.0100253	0.121439	0.921204	0.966785
ENSMUSG00000049091	Sephs2	KRASi_vs_Vehicle	2286.97	-0.0100779	0.0779697	0.889256	0.948149
ENSMUSG00000004707	Ly9	KRASi_vs_Vehicle	17.8782	-0.0100984	0.423176	0.823298	0.910355
ENSMUSG00000044927	H1f10	KRASi_vs_Vehicle	316.281	-0.0101312	0.141575	0.926904	0.969741
ENSMUSG00000000579	Dynlt1c	KRASi_vs_Vehicle	132.136	-0.0101596	0.146049	0.927742	0.970355
ENSMUSG00000030922	Lyrm1	KRASi_vs_Vehicle	41.8929	-0.0102124	0.219805	0.929616	0.971245
ENSMUSG00000029416	Slc15a4	KRASi_vs_Vehicle	613.891	-0.0103821	0.128085	0.920998	0.966785
ENSMUSG00000033352	Map2k4	KRASi_vs_Vehicle	1956.6	-0.0104396	0.0597989	0.855145	0.928063
ENSMUSG00000070695	Cntnap5a	KRASi_vs_Vehicle	12.2064	-0.0104397	0.300168	0.91135	0.961264
ENSMUSG00000069208	Zfp825	KRASi_vs_Vehicle	290.243	-0.0104605	0.0965516	0.903386	0.95591
ENSMUSG00000022828	Gtf2e1	KRASi_vs_Vehicle	725.31	-0.0105207	0.0757442	0.881536	0.94331
ENSMUSG00000017765	Slc12a4	KRASi_vs_Vehicle	1631.21	-0.010566	0.0913406	0.898093	0.953144
ENSMUSG00000028636	Ppcs	KRASi_vs_Vehicle	312.328	-0.0105702	0.114069	0.913481	0.962228
ENSMUSG00000054934	Kcnmb4	KRASi_vs_Vehicle	14.8021	-0.0106436	0.248926	0.921796	0.966865
ENSMUSG00000030278	Cidec	KRASi_vs_Vehicle	146.628	-0.0107476	0.187458	0.928097	0.970382
ENSMUSG00000037466	Tedc1	KRASi_vs_Vehicle	547.185	-0.0107675	0.114813	0.912257	0.961513
ENSMUSG00000071350	Setdb2	KRASi_vs_Vehicle	238.516	-0.0107862	0.122709	0.915793	0.964093
ENSMUSG00000022820	Ndufb4	KRASi_vs_Vehicle	465.818	-0.0108034	0.104308	0.905847	0.957589
ENSMUSG00000030062	Rpn1	KRASi_vs_Vehicle	6548.61	-0.0108162	0.0514948	0.827985	0.913105
ENSMUSG00000037519	Ppfia1	KRASi_vs_Vehicle	2222.82	-0.0108394	0.106654	0.90704	0.958281
ENSMUSG00000079845	Xlr4a	KRASi_vs_Vehicle	105.849	-0.0108471	0.423501	0.810543	0.901928
ENSMUSG00000036180	Gatad2a	KRASi_vs_Vehicle	3578.78	-0.0108477	0.060687	0.851541	0.926182
ENSMUSG00000022048	Dpysl2	KRASi_vs_Vehicle	741.27	-0.0108577	0.0866105	0.890725	0.948792
ENSMUSG00000062760	Shisal1	KRASi_vs_Vehicle	10.2667	-0.0109087	0.431741	0.801133	0.895377
ENSMUSG00000014932	Yes1	KRASi_vs_Vehicle	1472.02	-0.0109107	0.0732661	0.873613	0.93836
ENSMUSG00000055371	Stam2	KRASi_vs_Vehicle	1731.47	-0.0109722	0.052711	0.829259	0.913771
ENSMUSG00000021306	Gpr137b	KRASi_vs_Vehicle	1150.69	-0.011237	0.141428	0.918913	0.965876
ENSMUSG00000038416	Cdc16	KRASi_vs_Vehicle	2131.39	-0.0112559	0.0586824	0.841272	0.919937
ENSMUSG00000028165	Cisd2	KRASi_vs_Vehicle	1424.3	-0.0112671	0.0676863	0.860176	0.930811
ENSMUSG00000022971	Ifnar2	KRASi_vs_Vehicle	527.024	-0.0112754	0.0968787	0.89617	0.951599
ENSMUSG00000003402	Prkcsh	KRASi_vs_Vehicle	3675.38	-0.0112764	0.0363242	0.751735	0.866782
ENSMUSG00000045140	Pigw	KRASi_vs_Vehicle	300.808	-0.0113092	0.113683	0.907246	0.958427
ENSMUSG00000020599	Rgs9	KRASi_vs_Vehicle	18.242	-0.0113654	0.365769	0.871532	0.937398
ENSMUSG00000038000	Acd	KRASi_vs_Vehicle	569.841	-0.0113821	0.110312	0.904705	0.956879
ENSMUSG00000032002	Dcun1d5	KRASi_vs_Vehicle	1492.24	-0.0114765	0.061692	0.845346	0.922337
ENSMUSG00000032381	Ciao2a	KRASi_vs_Vehicle	1278.2	-0.0115171	0.0687058	0.858973	0.930146
ENSMUSG00000029344	Tpst2	KRASi_vs_Vehicle	630.005	-0.0115494	0.122484	0.909757	0.960153
ENSMUSG00000039585	Myo9a	KRASi_vs_Vehicle	1364.19	-0.0115676	0.165248	0.921279	0.966792
ENSMUSG00000035399	Oser1	KRASi_vs_Vehicle	881.182	-0.0115812	0.0712484	0.862632	0.932618
ENSMUSG00000078949	R3hdml	KRASi_vs_Vehicle	129.416	-0.0117044	0.151469	0.918048	0.965466
ENSMUSG00000025277	Abhd6	KRASi_vs_Vehicle	478.849	-0.0117644	0.0883361	0.883539	0.944672
ENSMUSG00000001105	Ift20	KRASi_vs_Vehicle	539.253	-0.0118009	0.100849	0.89461	0.950665
ENSMUSG00000029322	Plac8	KRASi_vs_Vehicle	4828.24	-0.0118561	0.129119	0.910245	0.960597
ENSMUSG00000041328	Pcf11	KRASi_vs_Vehicle	1109.97	-0.0119047	0.086417	0.880047	0.942567
ENSMUSG00000037446	Tulp1	KRASi_vs_Vehicle	11.1665	-0.0119207	0.432241	0.783423	0.884193
ENSMUSG00000096001	2610528A11Rik	KRASi_vs_Vehicle	37.5864	-0.0119545	0.307097	0.896372	0.951743
ENSMUSG00000029466	Anapc7	KRASi_vs_Vehicle	1351.61	-0.0119694	0.0733014	0.861525	0.931845
ENSMUSG00000001847	Rac1	KRASi_vs_Vehicle	9022.46	-0.0119782	0.0384797	0.750654	0.866238
ENSMUSG00000030824	Nucb1	KRASi_vs_Vehicle	3436.24	-0.0119973	0.0521944	0.811892	0.902934
ENSMUSG00000020515	Cnot8	KRASi_vs_Vehicle	1419.67	-0.0120252	0.0802503	0.871202	0.937113
ENSMUSG00000049728	Zfp668	KRASi_vs_Vehicle	289.624	-0.0120614	0.127695	0.90811	0.959055
ENSMUSG00000024774	Ankrd22	KRASi_vs_Vehicle	30.2345	-0.0121189	0.30871	0.894409	0.950652
ENSMUSG00000028106	Rprd2	KRASi_vs_Vehicle	1448.86	-0.0121356	0.0702751	0.854392	0.927805
ENSMUSG00000032064	Dixdc1	KRASi_vs_Vehicle	269.329	-0.0121539	0.184004	0.918685	0.965851
ENSMUSG00000042734	Ttc9	KRASi_vs_Vehicle	385.348	-0.0121693	0.162247	0.916784	0.964826
ENSMUSG00000019986	Ahi1	KRASi_vs_Vehicle	262.054	-0.012249	0.117142	0.901559	0.954693
ENSMUSG00000074093	Svip	KRASi_vs_Vehicle	472.017	-0.0122593	0.121882	0.903943	0.956428
ENSMUSG00000028986	Klhl7	KRASi_vs_Vehicle	372.975	-0.0122656	0.106507	0.894773	0.950665
ENSMUSG00000046138	9930021J03Rik	KRASi_vs_Vehicle	1204.38	-0.0122714	0.100489	0.890141	0.948656
ENSMUSG00000003273	Car11	KRASi_vs_Vehicle	17.6188	-0.0123062	0.250425	0.90932	0.959905
ENSMUSG00000091811	Inafm1	KRASi_vs_Vehicle	137.398	-0.0123212	0.14383	0.911821	0.961472
ENSMUSG00000027907	S100a11	KRASi_vs_Vehicle	16027.9	-0.0123395	0.0716855	0.85451	0.927854
ENSMUSG00000025499	Hras	KRASi_vs_Vehicle	1126.41	-0.0123805	0.0745068	0.858814	0.930058
ENSMUSG00000021951	Eef1akmt1	KRASi_vs_Vehicle	436.459	-0.0124107	0.0809393	0.868058	0.935711
ENSMUSG00000075595	Zfp652	KRASi_vs_Vehicle	1548.36	-0.0124907	0.0835483	0.870664	0.936889
ENSMUSG00000026343	Gpr39	KRASi_vs_Vehicle	1228.54	-0.0125531	0.0878271	0.875212	0.939155
ENSMUSG00000029715	Pop7	KRASi_vs_Vehicle	274.206	-0.012559	0.124288	0.902783	0.955698
ENSMUSG00000033735	Spr	KRASi_vs_Vehicle	1602.68	-0.0127044	0.0755847	0.85693	0.929277
ENSMUSG00000029772	Ahcyl2	KRASi_vs_Vehicle	2662.04	-0.0127402	0.0773224	0.859279	0.930335
ENSMUSG00000024696	Lpxn	KRASi_vs_Vehicle	11.6414	-0.0128462	0.246998	0.906189	0.957808
ENSMUSG00000070047	Fat1	KRASi_vs_Vehicle	9332.48	-0.0129765	0.129095	0.901794	0.954793
ENSMUSG00000093661	Eif4e3	KRASi_vs_Vehicle	19.3951	-0.0130173	0.240802	0.906377	0.957935
ENSMUSG00000028101	Pias3	KRASi_vs_Vehicle	609.156	-0.0130522	0.122497	0.898082	0.953144
ENSMUSG00000026095	Asnsd1	KRASi_vs_Vehicle	1423.96	-0.0130716	0.0933658	0.876261	0.939997
ENSMUSG00000050567	Maml1	KRASi_vs_Vehicle	1294.65	-0.0131305	0.0669512	0.835779	0.917597
ENSMUSG00000017132	Cyth1	KRASi_vs_Vehicle	459.911	-0.0131362	0.177738	0.911885	0.961472
ENSMUSG00000068250	Amn1	KRASi_vs_Vehicle	277.702	-0.0131765	0.155457	0.908677	0.95944
ENSMUSG00000032293	Ireb2	KRASi_vs_Vehicle	2664.02	-0.0132201	0.0717814	0.844435	0.921755
ENSMUSG00000005699	Pard6a	KRASi_vs_Vehicle	136.242	-0.0132624	0.129243	0.899709	0.954005
ENSMUSG00000028601	Echdc2	KRASi_vs_Vehicle	223.558	-0.0133018	0.165682	0.909589	0.960047
ENSMUSG00000025178	Pi4k2a	KRASi_vs_Vehicle	1661.25	-0.0133024	0.0605628	0.81814	0.906433
ENSMUSG00000034889	Cactin	KRASi_vs_Vehicle	1027	-0.0133736	0.0808425	0.857783	0.929501
ENSMUSG00000003031	Cdkn1b	KRASi_vs_Vehicle	2519.68	-0.0135041	0.0766216	0.849782	0.924908
ENSMUSG00000026502	Desi2	KRASi_vs_Vehicle	1433.77	-0.013524	0.102732	0.880974	0.943064
ENSMUSG00000068735	Trp53i11	KRASi_vs_Vehicle	10.2233	-0.0135629	0.34622	0.863249	0.932942
ENSMUSG00000078671	Chd2	KRASi_vs_Vehicle	1497.82	-0.013576	0.11959	0.892404	0.949371
ENSMUSG00000064090	Vrk2	KRASi_vs_Vehicle	282.455	-0.0136255	0.119893	0.892188	0.949371
ENSMUSG00000071337	Tia1	KRASi_vs_Vehicle	1738.67	-0.0136425	0.0890168	0.865939	0.934391
ENSMUSG00000078584	AU022252	KRASi_vs_Vehicle	460.231	-0.0137414	0.145696	0.902277	0.955234
ENSMUSG00000019362	D8Ertd738e	KRASi_vs_Vehicle	1991.39	-0.0138153	0.0743332	0.842339	0.920326
ENSMUSG00000029176	Anapc4	KRASi_vs_Vehicle	2653.38	-0.0138235	0.0781094	0.848754	0.924142
ENSMUSG00000014748	Tex261	KRASi_vs_Vehicle	2553.23	-0.0139083	0.064537	0.820474	0.907993
ENSMUSG00000001642	Akr1b3	KRASi_vs_Vehicle	3204.68	-0.0139437	0.0897809	0.863939	0.933393
ENSMUSG00000028138	Adh5	KRASi_vs_Vehicle	2926.51	-0.0139698	0.0744192	0.840757	0.919656
ENSMUSG00000020798	Spns3	KRASi_vs_Vehicle	14.4051	-0.0139906	0.291273	0.884753	0.945701
ENSMUSG00000024174	Pot1b	KRASi_vs_Vehicle	268.813	-0.0140509	0.102489	0.876158	0.939957
ENSMUSG00000029148	Nrbp1	KRASi_vs_Vehicle	1692.5	-0.0140676	0.0552613	0.791331	0.889526
ENSMUSG00000006050	Sra1	KRASi_vs_Vehicle	1326.79	-0.0142261	0.051639	0.775608	0.879348
ENSMUSG00000020456	Ogdh	KRASi_vs_Vehicle	3768.44	-0.0144897	0.0628755	0.808731	0.900545
ENSMUSG00000047496	Rnf152	KRASi_vs_Vehicle	65.4306	-0.0145316	0.216228	0.900625	0.954348
ENSMUSG00000002524	Puf60	KRASi_vs_Vehicle	3674.71	-0.014581	0.0603676	0.800433	0.894945
ENSMUSG00000051502	Ufsp1	KRASi_vs_Vehicle	79.5509	-0.0146167	0.15403	0.898411	0.953269
ENSMUSG00000025386	Pde6g	KRASi_vs_Vehicle	44.4234	-0.0146816	0.433625	0.736336	0.857502
ENSMUSG00000026979	Psd4	KRASi_vs_Vehicle	349.836	-0.0146965	0.18376	0.90176	0.954793
ENSMUSG00000091491	Vmn2r97	KRASi_vs_Vehicle	79.3463	-0.014709	0.168987	0.900541	0.954348
ENSMUSG00000034825	Nrip3	KRASi_vs_Vehicle	11.746	-0.0147282	0.302087	0.87474	0.939003
ENSMUSG00000020482	Ccdc117	KRASi_vs_Vehicle	675.113	-0.0147353	0.0815081	0.844543	0.921755
ENSMUSG00000031622	Sin3b	KRASi_vs_Vehicle	1514.93	-0.014751	0.0546159	0.779106	0.8824
ENSMUSG00000049323	Smcr8	KRASi_vs_Vehicle	1994.24	-0.0150032	0.0593204	0.791542	0.889544
ENSMUSG00000026172	Bcs1l	KRASi_vs_Vehicle	338.099	-0.0150743	0.104186	0.868802	0.935987
ENSMUSG00000050229	Pigm	KRASi_vs_Vehicle	929.592	-0.0151601	0.092057	0.855096	0.928063
ENSMUSG00000020841	Cpd	KRASi_vs_Vehicle	4632.38	-0.0151937	0.0850425	0.845265	0.922319
ENSMUSG00000061132	Blnk	KRASi_vs_Vehicle	42.2823	-0.0155054	0.278531	0.877063	0.940386
ENSMUSG00000050890	Pdik1l	KRASi_vs_Vehicle	387.991	-0.0155773	0.0996255	0.859914	0.930715
ENSMUSG00000048040	Arxes2	KRASi_vs_Vehicle	16.3451	-0.0156186	0.405637	0.764171	0.873598
ENSMUSG00000053175	Bcl3	KRASi_vs_Vehicle	708.373	-0.0156434	0.0945939	0.853663	0.92725
ENSMUSG00000021972	Hmbox1	KRASi_vs_Vehicle	675.561	-0.0156693	0.0792399	0.830899	0.915063
ENSMUSG00000009470	Tnpo1	KRASi_vs_Vehicle	8796.22	-0.015828	0.0917886	0.84844	0.924083
ENSMUSG00000044148	1810030O07Rik	KRASi_vs_Vehicle	957.801	-0.0158467	0.0705449	0.811233	0.902412
ENSMUSG00000037795	N4bp2	KRASi_vs_Vehicle	727.452	-0.0158752	0.14586	0.887257	0.947121
ENSMUSG00000052387	Trpm3	KRASi_vs_Vehicle	19.7908	-0.0159805	0.265777	0.877725	0.940788
ENSMUSG00000023984	Gm20517	KRASi_vs_Vehicle	29.4887	-0.0160558	0.259384	0.879235	0.941981
ENSMUSG00000019080	Mfsd3	KRASi_vs_Vehicle	141.923	-0.0160579	0.192783	0.892711	0.949557
ENSMUSG00000071014	Ndufb6	KRASi_vs_Vehicle	658.217	-0.0160663	0.0962956	0.851798	0.926182
ENSMUSG00000045667	Smtnl2	KRASi_vs_Vehicle	307.948	-0.0160666	0.136596	0.882257	0.94394
ENSMUSG00000062906	Hdac10	KRASi_vs_Vehicle	215.925	-0.0161438	0.123815	0.874948	0.939037
ENSMUSG00000032936	Camkv	KRASi_vs_Vehicle	11.2743	-0.0161453	0.337164	0.844553	0.921755
ENSMUSG00000028795	Ccdc28b	KRASi_vs_Vehicle	24.6409	-0.0161454	0.247368	0.882258	0.94394
ENSMUSG00000031189	Aff2	KRASi_vs_Vehicle	128.757	-0.0161658	0.234541	0.88562	0.946115
ENSMUSG00000032579	Hemk1	KRASi_vs_Vehicle	115.389	-0.0161738	0.226607	0.887446	0.947141
ENSMUSG00000091264	Smim13	KRASi_vs_Vehicle	567.796	-0.01618	0.117968	0.870803	0.936926
ENSMUSG00000078517	Emc1	KRASi_vs_Vehicle	872.336	-0.0161874	0.0885647	0.840589	0.919656
ENSMUSG00000008129	4930432K21Rik	KRASi_vs_Vehicle	39.0672	-0.016213	0.199379	0.891331	0.94901
ENSMUSG00000047098	Rnf31	KRASi_vs_Vehicle	328.939	-0.0162816	0.138264	0.881429	0.943283
ENSMUSG00000031493	Ggn	KRASi_vs_Vehicle	40.3438	-0.0163702	0.202952	0.889976	0.948569
ENSMUSG00000042380	Smim12	KRASi_vs_Vehicle	310.363	-0.0163707	0.104542	0.857985	0.929641
ENSMUSG00000000275	Trim25	KRASi_vs_Vehicle	2645.68	-0.0163778	0.0869678	0.836368	0.918015
ENSMUSG00000027859	Ngf	KRASi_vs_Vehicle	170.476	-0.0164807	0.188734	0.889983	0.948569
ENSMUSG00000019295	Tmem129	KRASi_vs_Vehicle	586.199	-0.0166217	0.0808749	0.82381	0.910779
ENSMUSG00000032846	Zswim6	KRASi_vs_Vehicle	587.237	-0.0166418	0.10594	0.857033	0.929317
ENSMUSG00000030269	Mtmr14	KRASi_vs_Vehicle	1084.06	-0.016684	0.0636514	0.782818	0.884182
ENSMUSG00000023243	Kcnk5	KRASi_vs_Vehicle	526.722	-0.0167269	0.178953	0.888049	0.947287
ENSMUSG00000041396	Mettl18	KRASi_vs_Vehicle	148.481	-0.0167593	0.131415	0.874648	0.938982
ENSMUSG00000050973	Gdpgp1	KRASi_vs_Vehicle	182.064	-0.0169123	0.125418	0.87006	0.936522
ENSMUSG00000025137	Pcyt2	KRASi_vs_Vehicle	1454.45	-0.0169322	0.0905904	0.836325	0.918015
ENSMUSG00000035027	Map2k2	KRASi_vs_Vehicle	2145.98	-0.0169988	0.057271	0.75708	0.870266
ENSMUSG00000022897	Dyrk1a	KRASi_vs_Vehicle	1533.57	-0.0171311	0.0915348	0.835775	0.917597
ENSMUSG00000041229	Phf8	KRASi_vs_Vehicle	532.713	-0.0171336	0.136018	0.874225	0.938804
ENSMUSG00000035311	Gnptab	KRASi_vs_Vehicle	1590.9	-0.0172149	0.0805474	0.817016	0.905649
ENSMUSG00000024335	Brd2	KRASi_vs_Vehicle	7355.72	-0.0172187	0.0397676	0.658094	0.804055
ENSMUSG00000070336	Fbxo47	KRASi_vs_Vehicle	29.0616	-0.0172264	0.212515	0.883008	0.944355
ENSMUSG00000074918	Inafm2	KRASi_vs_Vehicle	638.957	-0.0172568	0.0917737	0.834926	0.917268
ENSMUSG00000032217	Rnf111	KRASi_vs_Vehicle	1095.65	-0.0172684	0.0790786	0.813626	0.9039
ENSMUSG00000020834	Dhrs13	KRASi_vs_Vehicle	293.015	-0.0172794	0.113329	0.85841	0.929804
ENSMUSG00000079427	Mthfsl	KRASi_vs_Vehicle	109.366	-0.0172882	0.152387	0.879496	0.942145
ENSMUSG00000024414	Mrpl27	KRASi_vs_Vehicle	582.169	-0.0172959	0.100526	0.845684	0.922564
ENSMUSG00000027445	Cst9	KRASi_vs_Vehicle	28.6422	-0.0172986	0.325889	0.841124	0.919863
ENSMUSG00000041774	Ydjc	KRASi_vs_Vehicle	151.898	-0.0173637	0.135156	0.872125	0.93754
ENSMUSG00000031931	Ankrd49	KRASi_vs_Vehicle	398.846	-0.0174909	0.107838	0.851703	0.926182
ENSMUSG00000057454	Lypd3	KRASi_vs_Vehicle	21.563	-0.017513	0.26836	0.865263	0.934043
ENSMUSG00000048120	Entpd1	KRASi_vs_Vehicle	54.4035	-0.017516	0.310374	0.847636	0.923561
ENSMUSG00000025213	Kazald1	KRASi_vs_Vehicle	82.159	-0.0175306	0.189366	0.883028	0.944355
ENSMUSG00000029771	Irf5	KRASi_vs_Vehicle	12.086	-0.0175915	0.277754	0.861139	0.931499
ENSMUSG00000042155	Klhl23	KRASi_vs_Vehicle	55.7864	-0.0175945	0.240913	0.87382	0.938511
ENSMUSG00000030946	Lhpp	KRASi_vs_Vehicle	14.042	-0.0176138	0.269167	0.864205	0.933468
ENSMUSG00000023982	Guca1a	KRASi_vs_Vehicle	22.521	-0.0176215	0.297287	0.852868	0.926849
ENSMUSG00000006304	Arpc2	KRASi_vs_Vehicle	10330.1	-0.0176583	0.045977	0.69292	0.828361
ENSMUSG00000012117	Dhdds	KRASi_vs_Vehicle	688.667	-0.0177573	0.100965	0.842132	0.920326
ENSMUSG00000032118	Fez1	KRASi_vs_Vehicle	17.2156	-0.0177922	0.337622	0.828932	0.913604
ENSMUSG00000074212	Dnajb14	KRASi_vs_Vehicle	1567.73	-0.0178018	0.111066	0.852163	0.926306
ENSMUSG00000024853	Sf3b2	KRASi_vs_Vehicle	9529.33	-0.0178719	0.03624	0.615249	0.775193
ENSMUSG00000023075	Akirin1	KRASi_vs_Vehicle	1140.13	-0.0178946	0.0853236	0.818686	0.906811
ENSMUSG00000037600	Kdf1	KRASi_vs_Vehicle	132.464	-0.0179327	0.25834	0.865719	0.934322
ENSMUSG00000036893	Ehmt1	KRASi_vs_Vehicle	1706.4	-0.0179755	0.0706238	0.786655	0.886278
ENSMUSG00000022677	Fopnl	KRASi_vs_Vehicle	890.436	-0.0181342	0.084471	0.814799	0.904541
ENSMUSG00000038954	Supt3	KRASi_vs_Vehicle	422.318	-0.018209	0.082208	0.809876	0.901397
ENSMUSG00000038848	Ythdf1	KRASi_vs_Vehicle	2220	-0.0182531	0.0582899	0.743826	0.862273
ENSMUSG00000029407	Uso1	KRASi_vs_Vehicle	2782.24	-0.018344	0.114149	0.850512	0.925533
ENSMUSG00000058444	Map2k5	KRASi_vs_Vehicle	544.873	-0.0183631	0.0750071	0.79307	0.89028
ENSMUSG00000097221	1810049J17Rik	KRASi_vs_Vehicle	56.2911	-0.0183854	0.180533	0.877151	0.940386
ENSMUSG00000037062	Sh3glb1	KRASi_vs_Vehicle	7547.54	-0.018409	0.0866829	0.815929	0.90493
ENSMUSG00000040584	Abcb1a	KRASi_vs_Vehicle	2397.07	-0.0184589	0.250628	0.864551	0.933699
ENSMUSG00000061740	Cyp2d22	KRASi_vs_Vehicle	25.1508	-0.0184613	0.320612	0.834013	0.91687
ENSMUSG00000049872	Calhm5	KRASi_vs_Vehicle	11.8355	-0.0184754	0.279283	0.853693	0.92725
ENSMUSG00000035569	Ankrd11	KRASi_vs_Vehicle	6061.13	-0.0184774	0.0537218	0.721241	0.848042
ENSMUSG00000063019	Manbal	KRASi_vs_Vehicle	535.62	-0.0184849	0.0801758	0.803028	0.89672
ENSMUSG00000054453	Sytl5	KRASi_vs_Vehicle	299.569	-0.0184886	0.120304	0.854399	0.927805
ENSMUSG00000019868	Vta1	KRASi_vs_Vehicle	905.08	-0.018502	0.119033	0.85331	0.927117
ENSMUSG00000038949	Cnst	KRASi_vs_Vehicle	505.722	-0.0185493	0.0997607	0.833714	0.916815
ENSMUSG00000022160	Mettl3	KRASi_vs_Vehicle	404.203	-0.0186134	0.102829	0.836834	0.918189
ENSMUSG00000020612	Prkar1a	KRASi_vs_Vehicle	8212.14	-0.0186344	0.0403454	0.636695	0.790426
ENSMUSG00000000223	Drp2	KRASi_vs_Vehicle	12.827	-0.0186629	0.2407	0.86634	0.934497
ENSMUSG00000040907	Atp1a3	KRASi_vs_Vehicle	53.9791	-0.0186888	0.364021	0.795068	0.891735
ENSMUSG00000036504	Phpt1	KRASi_vs_Vehicle	575.118	-0.0187809	0.079802	0.799164	0.894037
ENSMUSG00000042178	Armc5	KRASi_vs_Vehicle	371.696	-0.0188059	0.109246	0.842136	0.920326
ENSMUSG00000039164	Naif1	KRASi_vs_Vehicle	199.61	-0.0188316	0.105512	0.837995	0.918735
ENSMUSG00000026811	St6galnac6	KRASi_vs_Vehicle	663.603	-0.0188602	0.132952	0.859987	0.930715
ENSMUSG00000020366	Mapk9	KRASi_vs_Vehicle	970.257	-0.0189054	0.0683168	0.769404	0.876298
ENSMUSG00000037638	Zbtb42	KRASi_vs_Vehicle	290.546	-0.0189086	0.141611	0.864079	0.933426
ENSMUSG00000022437	Samm50	KRASi_vs_Vehicle	3020.02	-0.0189341	0.0476515	0.682331	0.821568
ENSMUSG00000019927	Ube2d1	KRASi_vs_Vehicle	638.605	-0.0190485	0.0939666	0.821378	0.908854
ENSMUSG00000042097	Zfp239	KRASi_vs_Vehicle	634.132	-0.019051	0.189871	0.872978	0.938098
ENSMUSG00000071302	2610044O15Rik8	KRASi_vs_Vehicle	733.802	-0.0190815	0.0980348	0.826765	0.912204
ENSMUSG00000037217	Syn1	KRASi_vs_Vehicle	89.208	-0.0190877	0.19581	0.872518	0.93782
ENSMUSG00000022961	Son	KRASi_vs_Vehicle	6635.82	-0.019108	0.0742933	0.78313	0.884182
ENSMUSG00000074925	Ptar1	KRASi_vs_Vehicle	291.705	-0.0191575	0.107949	0.837877	0.918735
ENSMUSG00000031303	Map3k15	KRASi_vs_Vehicle	50.2612	-0.0192716	0.222872	0.867104	0.935038
ENSMUSG00000029406	Pitpnm2	KRASi_vs_Vehicle	364.068	-0.0193232	0.142983	0.861758	0.93197
ENSMUSG00000023011	Faim2	KRASi_vs_Vehicle	18.7299	-0.0193437	0.344999	0.808514	0.90043
ENSMUSG00000041216	Clvs1	KRASi_vs_Vehicle	13.7378	-0.0193451	0.230202	0.864698	0.933716
ENSMUSG00000034066	Farp2	KRASi_vs_Vehicle	302.608	-0.0193768	0.118897	0.846347	0.922793
ENSMUSG00000044066	Cep68	KRASi_vs_Vehicle	856.291	-0.0194024	0.0869759	0.806712	0.899422
ENSMUSG00000015501	Hivep2	KRASi_vs_Vehicle	502.888	-0.0194284	0.160397	0.867094	0.935038
ENSMUSG00000020654	Adcy3	KRASi_vs_Vehicle	85.7821	-0.0194379	0.186539	0.870424	0.936772
ENSMUSG00000042814	Mcts2	KRASi_vs_Vehicle	242.506	-0.0194509	0.11575	0.843063	0.920905
ENSMUSG00000025330	Padi4	KRASi_vs_Vehicle	143.293	-0.0194759	0.205039	0.869072	0.936101
ENSMUSG00000019876	Pkib	KRASi_vs_Vehicle	10.3475	-0.0194972	0.263802	0.85213	0.926306
ENSMUSG00000074521	Gm14327	KRASi_vs_Vehicle	87.2086	-0.0195217	0.175226	0.869165	0.936112
ENSMUSG00000054455	Vapb	KRASi_vs_Vehicle	3235.23	-0.0195306	0.0660012	0.754796	0.868833
ENSMUSG00000072294	Klf12	KRASi_vs_Vehicle	63.5573	-0.019548	0.27648	0.846596	0.922923
ENSMUSG00000003418	St8sia6	KRASi_vs_Vehicle	16.8738	-0.019554	0.317504	0.82642	0.912183
ENSMUSG00000038545	Cul7	KRASi_vs_Vehicle	2345.54	-0.0196132	0.0892139	0.808565	0.90043
ENSMUSG00000029247	Paics	KRASi_vs_Vehicle	8420.46	-0.0197899	0.0322115	0.532363	0.709563
ENSMUSG00000038489	Polr2l	KRASi_vs_Vehicle	816.669	-0.0198214	0.143219	0.85834	0.929804
ENSMUSG00000020238	Ncln	KRASi_vs_Vehicle	1890.64	-0.0198832	0.0627162	0.739173	0.858698
ENSMUSG00000025786	Zdhhc3	KRASi_vs_Vehicle	2205.17	-0.019914	0.0645458	0.745254	0.863361
ENSMUSG00000034412	Tbc1d10a	KRASi_vs_Vehicle	317.492	-0.0199718	0.115679	0.838851	0.918979
ENSMUSG00000079415	Cntf	KRASi_vs_Vehicle	29.588	-0.019972	0.206872	0.865523	0.934253
ENSMUSG00000029433	Diablo	KRASi_vs_Vehicle	749.312	-0.0199891	0.0563745	0.712063	0.841351
ENSMUSG00000034832	Tet3	KRASi_vs_Vehicle	1314.96	-0.0200161	0.0911834	0.808038	0.900128
ENSMUSG00000030058	Copg1	KRASi_vs_Vehicle	5745.41	-0.02003	0.0584537	0.720579	0.847686
ENSMUSG00000030499	Kctd15	KRASi_vs_Vehicle	10.5487	-0.0201192	0.310605	0.825616	0.911855
ENSMUSG00000026259	Ngef	KRASi_vs_Vehicle	488.471	-0.0201384	0.172991	0.864793	0.933748
ENSMUSG00000021361	Tmem14c	KRASi_vs_Vehicle	1461.27	-0.0201412	0.0714456	0.764024	0.873598
ENSMUSG00000032512	Wdr48	KRASi_vs_Vehicle	1615.38	-0.0201634	0.0692098	0.75726	0.870402
ENSMUSG00000005505	Kbtbd4	KRASi_vs_Vehicle	660.439	-0.0202167	0.103042	0.82327	0.910355
ENSMUSG00000019809	Pex3	KRASi_vs_Vehicle	395.243	-0.0202672	0.0822735	0.789004	0.887606
ENSMUSG00000073910	Mob3b	KRASi_vs_Vehicle	298.212	-0.020298	0.110362	0.830988	0.91508
ENSMUSG00000019774	Mtrf1l	KRASi_vs_Vehicle	211.072	-0.0203422	0.165684	0.862167	0.932186
ENSMUSG00000022174	Dad1	KRASi_vs_Vehicle	1185.18	-0.0204445	0.0719467	0.761997	0.873027
ENSMUSG00000116953	9030025P20Rik	KRASi_vs_Vehicle	127.338	-0.0204518	0.142552	0.853569	0.92725
ENSMUSG00000026361	Cdc73	KRASi_vs_Vehicle	2734.37	-0.020455	0.0749398	0.769948	0.876703
ENSMUSG00000022300	Dcaf13	KRASi_vs_Vehicle	1273.94	-0.0204728	0.0640839	0.736725	0.857605
ENSMUSG00000049800	Sertad2	KRASi_vs_Vehicle	1783.35	-0.0205125	0.111596	0.830523	0.914791
ENSMUSG00000037857	Nufip2	KRASi_vs_Vehicle	2281.61	-0.0205233	0.0594906	0.71838	0.846243
ENSMUSG00000031290	Lrch2	KRASi_vs_Vehicle	269.762	-0.0205483	0.141619	0.85243	0.926444
ENSMUSG00000031239	Itm2a	KRASi_vs_Vehicle	12.1175	-0.0205776	0.257279	0.846751	0.92295
ENSMUSG00000054582	Pabpc1l	KRASi_vs_Vehicle	36.094	-0.0205979	0.215241	0.859866	0.930715
ENSMUSG00000002778	Kdelr1	KRASi_vs_Vehicle	2296.35	-0.020647	0.0576359	0.708759	0.83933
ENSMUSG00000049686	Orai1	KRASi_vs_Vehicle	431.108	-0.0206555	0.0921619	0.803671	0.897156
ENSMUSG00000020357	Flt4	KRASi_vs_Vehicle	781.764	-0.0207863	0.151863	0.85518	0.928063
ENSMUSG00000063767	S100a7a	KRASi_vs_Vehicle	665.354	-0.0207972	0.315478	0.817069	0.905649
ENSMUSG00000021748	Pdhb	KRASi_vs_Vehicle	1844.35	-0.0210521	0.053585	0.683641	0.822589
ENSMUSG00000029110	Rnf4	KRASi_vs_Vehicle	4124.63	-0.0211706	0.044713	0.626807	0.783275
ENSMUSG00000030647	Ndufc2	KRASi_vs_Vehicle	896.336	-0.0212296	0.0829491	0.780702	0.883083
ENSMUSG00000040720	Virma	KRASi_vs_Vehicle	1765.25	-0.0212369	0.0608876	0.714867	0.843614
ENSMUSG00000025041	Nt5c2	KRASi_vs_Vehicle	2350.19	-0.0212886	0.0655252	0.731855	0.853961
ENSMUSG00000025086	Trub1	KRASi_vs_Vehicle	335.584	-0.0212979	0.136396	0.844239	0.921624
ENSMUSG00000054942	Miga1	KRASi_vs_Vehicle	654.356	-0.0213089	0.097861	0.806662	0.899422
ENSMUSG00000047843	Bri3	KRASi_vs_Vehicle	1194.12	-0.021342	0.0968953	0.804916	0.897912
ENSMUSG00000100235	Gm28557	KRASi_vs_Vehicle	78.4745	-0.0215892	0.195085	0.85607	0.928728
ENSMUSG00000069184	Zfp72	KRASi_vs_Vehicle	88.1119	-0.0216065	0.184628	0.856098	0.928728
ENSMUSG00000090272	Mndal	KRASi_vs_Vehicle	227.744	-0.0216449	0.249408	0.842147	0.920326
ENSMUSG00000024483	Ankhd1	KRASi_vs_Vehicle	2187.96	-0.0216648	0.0785935	0.766212	0.874758
ENSMUSG00000019132	BC005537	KRASi_vs_Vehicle	4112.48	-0.021785	0.0911742	0.79143	0.889526
ENSMUSG00000024571	Gm16286	KRASi_vs_Vehicle	2050.37	-0.0217874	0.0644965	0.72205	0.848292
ENSMUSG00000033790	Tubgcp5	KRASi_vs_Vehicle	479.135	-0.0218135	0.138551	0.841783	0.92022
ENSMUSG00000041199	Rpusd1	KRASi_vs_Vehicle	308.245	-0.0218216	0.122049	0.830058	0.91442
ENSMUSG00000030374	Strn4	KRASi_vs_Vehicle	1547.97	-0.0218352	0.0541951	0.675784	0.81684
ENSMUSG00000029090	Adgra3	KRASi_vs_Vehicle	1447.25	-0.0218847	0.120364	0.828095	0.913105
ENSMUSG00000050812	Ecpas	KRASi_vs_Vehicle	2591.39	-0.0219217	0.112629	0.8202	0.907776
ENSMUSG00000051457	Spn	KRASi_vs_Vehicle	14.9915	-0.0219225	0.254512	0.838122	0.918735
ENSMUSG00000020650	Bcap29	KRASi_vs_Vehicle	480.514	-0.0219835	0.108125	0.81458	0.904396
ENSMUSG00000026034	Clk1	KRASi_vs_Vehicle	1082.12	-0.0219917	0.0594991	0.699212	0.832248
ENSMUSG00000029676	Pot1a	KRASi_vs_Vehicle	627.091	-0.021992	0.0690932	0.735648	0.857052
ENSMUSG00000025262	Fam120c	KRASi_vs_Vehicle	236.745	-0.0220782	0.117504	0.823926	0.910837
ENSMUSG00000040441	Slc26a10	KRASi_vs_Vehicle	61.1913	-0.0220813	0.238172	0.84325	0.920992
ENSMUSG00000023827	Agpat4	KRASi_vs_Vehicle	749.284	-0.0220976	0.0740667	0.749606	0.865753
ENSMUSG00000022751	Nit2	KRASi_vs_Vehicle	417.818	-0.0221373	0.106392	0.811173	0.902412
ENSMUSG00000002308	Cd320	KRASi_vs_Vehicle	525.697	-0.0222007	0.121428	0.826606	0.912183
ENSMUSG00000015671	Psma2	KRASi_vs_Vehicle	3721.24	-0.0222336	0.0559991	0.67954	0.819247
ENSMUSG00000004032	Gstm5	KRASi_vs_Vehicle	555.027	-0.022299	0.102035	0.804018	0.897332
ENSMUSG00000022744	Cldnd1	KRASi_vs_Vehicle	1284.09	-0.0223401	0.0553307	0.674689	0.816381
ENSMUSG00000020088	Sar1a	KRASi_vs_Vehicle	3212.71	-0.0223431	0.0510318	0.650739	0.799355
ENSMUSG00000070565	Rasal2	KRASi_vs_Vehicle	602.141	-0.0223847	0.137541	0.8371	0.918268
ENSMUSG00000079165	Sap25	KRASi_vs_Vehicle	12.7684	-0.0223966	0.314544	0.804223	0.897466
ENSMUSG00000047649	Cd3eap	KRASi_vs_Vehicle	619.409	-0.0225129	0.0900767	0.782582	0.884182
ENSMUSG00000035439	Haus8	KRASi_vs_Vehicle	703.563	-0.0225798	0.0796036	0.759187	0.871367
ENSMUSG00000045319	Proser2	KRASi_vs_Vehicle	937.591	-0.0226009	0.0777587	0.754263	0.868782
ENSMUSG00000020566	Atp6v1c2	KRASi_vs_Vehicle	40.3506	-0.0226282	0.210324	0.847304	0.923341
ENSMUSG00000032897	Nfyc	KRASi_vs_Vehicle	811.466	-0.0226382	0.10697	0.807721	0.900054
ENSMUSG00000027998	Plrg1	KRASi_vs_Vehicle	1660.28	-0.0226643	0.0611305	0.697666	0.831595
ENSMUSG00000092416	Zfp141	KRASi_vs_Vehicle	288.878	-0.0227069	0.151402	0.841789	0.92022
ENSMUSG00000038762	Abcf1	KRASi_vs_Vehicle	4621.66	-0.0227128	0.0489261	0.632025	0.787033
ENSMUSG00000027080	Med19	KRASi_vs_Vehicle	1237.9	-0.0227506	0.0571275	0.678166	0.818283
ENSMUSG00000047150	1700001C19Rik	KRASi_vs_Vehicle	13.4945	-0.0228389	0.248337	0.834086	0.91687
ENSMUSG00000033009	Ogfod1	KRASi_vs_Vehicle	1061.14	-0.0228399	0.0841602	0.767279	0.875128
ENSMUSG00000028247	Coq3	KRASi_vs_Vehicle	305.759	-0.0228514	0.114355	0.814605	0.904396
ENSMUSG00000048732	Klhl11	KRASi_vs_Vehicle	317.467	-0.0228732	0.09296	0.784529	0.885161
ENSMUSG00000052056	Zfp217	KRASi_vs_Vehicle	1107.37	-0.0229218	0.079262	0.75479	0.868833
ENSMUSG00000020888	Dvl2	KRASi_vs_Vehicle	868.245	-0.0229333	0.108742	0.807487	0.899999
ENSMUSG00000033712	Ccar2	KRASi_vs_Vehicle	1153.06	-0.023137	0.0884694	0.773532	0.878309
ENSMUSG00000018322	Tomm34	KRASi_vs_Vehicle	1013.78	-0.0231662	0.0712866	0.729363	0.852224
ENSMUSG00000022634	Yaf2	KRASi_vs_Vehicle	992.773	-0.023249	0.0578339	0.675011	0.816554
ENSMUSG00000048379	Socs4	KRASi_vs_Vehicle	1332.24	-0.0232593	0.0844688	0.763827	0.873598
ENSMUSG00000113640	Adat3	KRASi_vs_Vehicle	36.8666	-0.0232639	0.199972	0.844656	0.921797
ENSMUSG00000034800	Zfp661	KRASi_vs_Vehicle	90.2195	-0.0233661	0.153403	0.838076	0.918735
ENSMUSG00000027210	Meis2	KRASi_vs_Vehicle	288.105	-0.023392	0.152102	0.837376	0.918471
ENSMUSG00000035509	Fbxl21	KRASi_vs_Vehicle	38.9407	-0.0234027	0.223213	0.83904	0.918979
ENSMUSG00000030805	Stx4a	KRASi_vs_Vehicle	913.245	-0.023428	0.0852915	0.764006	0.873598
ENSMUSG00000038143	Stox2	KRASi_vs_Vehicle	12.4701	-0.0234296	0.366476	0.743667	0.862159
ENSMUSG00000002395	Use1	KRASi_vs_Vehicle	759.095	-0.0234618	0.0716297	0.727153	0.850993
ENSMUSG00000074158	Zfp976	KRASi_vs_Vehicle	154.315	-0.0235176	0.140968	0.831044	0.91508
ENSMUSG00000025940	Tmem70	KRASi_vs_Vehicle	925.308	-0.0235271	0.0788954	0.747571	0.864459
ENSMUSG00000024570	Rbfa	KRASi_vs_Vehicle	656.784	-0.02354	0.0876095	0.767915	0.875508
ENSMUSG00000050762	Prss27	KRASi_vs_Vehicle	28.4177	-0.0235581	0.254674	0.826303	0.912183
ENSMUSG00000047804	Akap10	KRASi_vs_Vehicle	976.136	-0.0236282	0.0621169	0.689791	0.825938
ENSMUSG00000037172	Dennd11	KRASi_vs_Vehicle	2377.94	-0.023675	0.0621029	0.689147	0.825544
ENSMUSG00000062014	Gmfb	KRASi_vs_Vehicle	3267.15	-0.0237139	0.0760257	0.737732	0.858034
ENSMUSG00000039449	Prpf18	KRASi_vs_Vehicle	1358.3	-0.0237347	0.0570642	0.664748	0.809298
ENSMUSG00000037343	Taf2	KRASi_vs_Vehicle	1888.51	-0.0237351	0.0726179	0.727263	0.851045
ENSMUSG00000026333	Gin1	KRASi_vs_Vehicle	189.516	-0.0237472	0.146389	0.832335	0.915868
ENSMUSG00000027109	Sp3	KRASi_vs_Vehicle	2666.21	-0.0237828	0.0604065	0.680259	0.819876
ENSMUSG00000040717	Il17rd	KRASi_vs_Vehicle	231.909	-0.0237943	0.152605	0.834829	0.917262
ENSMUSG00000096458	Moap1	KRASi_vs_Vehicle	102.591	-0.0238187	0.17621	0.840892	0.919733
ENSMUSG00000027824	Vmn2r1	KRASi_vs_Vehicle	32.8864	-0.023853	0.229533	0.834033	0.91687
ENSMUSG00000025737	Wdr24	KRASi_vs_Vehicle	624.704	-0.0238534	0.0887676	0.767336	0.875128
ENSMUSG00000024737	Slc15a3	KRASi_vs_Vehicle	101.87	-0.0238558	0.166786	0.838955	0.918979
ENSMUSG00000036281	Snapc4	KRASi_vs_Vehicle	534.021	-0.0238686	0.125966	0.817893	0.906279
ENSMUSG00000022200	Golph3	KRASi_vs_Vehicle	4083.83	-0.0239176	0.0697395	0.715727	0.844193
ENSMUSG00000020017	Hal	KRASi_vs_Vehicle	13.5282	-0.0240794	0.315832	0.78937	0.887878
ENSMUSG00000001774	Chordc1	KRASi_vs_Vehicle	1753.86	-0.0240848	0.0947915	0.776773	0.880388
ENSMUSG00000070469	Adamtsl3	KRASi_vs_Vehicle	14.721	-0.0242751	0.316087	0.787572	0.886777
ENSMUSG00000032396	Dis3l	KRASi_vs_Vehicle	640.846	-0.0243263	0.0754133	0.729408	0.852224
ENSMUSG00000004633	Chn2	KRASi_vs_Vehicle	1224.65	-0.02437	0.0868276	0.75827	0.870967
ENSMUSG00000030720	Cln3	KRASi_vs_Vehicle	343.698	-0.0243932	0.146824	0.828068	0.913105
ENSMUSG00000045103	Dmd	KRASi_vs_Vehicle	167.812	-0.0244512	0.150868	0.829588	0.913972
ENSMUSG00000021866	Anxa11	KRASi_vs_Vehicle	4139.82	-0.0244617	0.0780168	0.735482	0.856998
ENSMUSG00000032615	Nt5m	KRASi_vs_Vehicle	191.963	-0.0245087	0.11119	0.797661	0.892898
ENSMUSG00000036934	4921524J17Rik	KRASi_vs_Vehicle	401.163	-0.0245693	0.112423	0.798677	0.893684
ENSMUSG00000038187	Btbd10	KRASi_vs_Vehicle	779.052	-0.0245851	0.0719684	0.715772	0.844193
ENSMUSG00000015757	Ppil4	KRASi_vs_Vehicle	820.765	-0.0245875	0.0693555	0.70676	0.837868
ENSMUSG00000110218	Gm20219	KRASi_vs_Vehicle	44.6641	-0.024616	0.275096	0.808894	0.900655
ENSMUSG00000041629	Fam104a	KRASi_vs_Vehicle	889.629	-0.0246216	0.0914869	0.765643	0.874436
ENSMUSG00000042063	Zfp386	KRASi_vs_Vehicle	589.528	-0.0247032	0.0780328	0.733014	0.854613
ENSMUSG00000024387	Csnk2b	KRASi_vs_Vehicle	2154.93	-0.0247438	0.0506761	0.613765	0.774217
ENSMUSG00000019841	Rev3l	KRASi_vs_Vehicle	919.023	-0.0247439	0.0905083	0.76254	0.873147
ENSMUSG00000030284	Creld1	KRASi_vs_Vehicle	746.22	-0.024744	0.0983651	0.777118	0.880569
ENSMUSG00000031358	Msl3	KRASi_vs_Vehicle	1154.6	-0.0248504	0.0593486	0.661648	0.806904
ENSMUSG00000062949	Atp11c	KRASi_vs_Vehicle	723.106	-0.0248789	0.0820699	0.742011	0.861081
ENSMUSG00000007021	Syngr3	KRASi_vs_Vehicle	22.8066	-0.0248914	0.247662	0.819889	0.907643
ENSMUSG00000030264	Thumpd3	KRASi_vs_Vehicle	1343.76	-0.0248926	0.0657597	0.689598	0.825777
ENSMUSG00000059854	Hydin	KRASi_vs_Vehicle	18.2319	-0.0249539	0.276676	0.805551	0.89848
ENSMUSG00000040174	Alkbh3	KRASi_vs_Vehicle	403.17	-0.0250063	0.132697	0.814903	0.904586
ENSMUSG00000048108	Tmem72	KRASi_vs_Vehicle	89.8778	-0.02501	0.156409	0.828067	0.913105
ENSMUSG00000048012	Zfp473	KRASi_vs_Vehicle	38.7685	-0.0250273	0.232603	0.824969	0.911488
ENSMUSG00000038039	Gcc2	KRASi_vs_Vehicle	1820.05	-0.0250429	0.081245	0.73824	0.858217
ENSMUSG00000049606	Zfp644	KRASi_vs_Vehicle	1259.35	-0.0250517	0.128347	0.811101	0.902407
ENSMUSG00000079108	Srp54c	KRASi_vs_Vehicle	1708.95	-0.0250848	0.0904685	0.759287	0.871367
ENSMUSG00000079445	B3gnt7	KRASi_vs_Vehicle	27.9293	-0.0250871	0.312586	0.783315	0.884182
ENSMUSG00000049288	Lix1l	KRASi_vs_Vehicle	1200.3	-0.0251268	0.0987829	0.774472	0.87876
ENSMUSG00000008892	Vdac3	KRASi_vs_Vehicle	4067	-0.0251397	0.0413293	0.533495	0.710395
ENSMUSG00000036442	Thap11	KRASi_vs_Vehicle	814.873	-0.0251779	0.0711526	0.706436	0.837624
ENSMUSG00000013593	Ndufs2	KRASi_vs_Vehicle	5270.9	-0.0251843	0.0664679	0.688995	0.825544
ENSMUSG00000000959	Oxa1l	KRASi_vs_Vehicle	744.692	-0.0251844	0.105391	0.784341	0.885019
ENSMUSG00000031198	Fundc2	KRASi_vs_Vehicle	1331.7	-0.0251845	0.0609568	0.665156	0.809448
ENSMUSG00000062393	Dgkk	KRASi_vs_Vehicle	94.5879	-0.0252986	0.326853	0.770858	0.877388
ENSMUSG00000022974	Paxbp1	KRASi_vs_Vehicle	854.587	-0.0254562	0.0993946	0.772637	0.877938
ENSMUSG00000036327	Qsox2	KRASi_vs_Vehicle	499.137	-0.0255367	0.0740903	0.712321	0.841447
ENSMUSG00000031540	Kat6a	KRASi_vs_Vehicle	2986.01	-0.0255538	0.0885858	0.750877	0.866238
ENSMUSG00000004771	Rab11a	KRASi_vs_Vehicle	2499.01	-0.0255618	0.101976	0.775962	0.87968
ENSMUSG00000020954	Strn3	KRASi_vs_Vehicle	2001.41	-0.0255641	0.064653	0.677054	0.817566
ENSMUSG00000028488	Sh3gl2	KRASi_vs_Vehicle	37.8391	-0.0257645	0.274105	0.800857	0.895279
ENSMUSG00000007908	Hmgcll1	KRASi_vs_Vehicle	1201.92	-0.0257688	0.0975577	0.766719	0.875052
ENSMUSG00000044795	Cyb5d1	KRASi_vs_Vehicle	320.504	-0.025776	0.0988987	0.769009	0.876054
ENSMUSG00000022286	Grhl2	KRASi_vs_Vehicle	319.065	-0.0257899	0.166435	0.826028	0.912027
ENSMUSG00000000776	Polr3d	KRASi_vs_Vehicle	457.419	-0.025836	0.108005	0.78267	0.884182
ENSMUSG00000067786	Nnat	KRASi_vs_Vehicle	107.631	-0.0258792	0.21351	0.825094	0.911488
ENSMUSG00000025578	Cbx8	KRASi_vs_Vehicle	204.957	-0.0259935	0.115854	0.791461	0.889526
ENSMUSG00000056515	Rab31	KRASi_vs_Vehicle	3628.85	-0.0260193	0.0969859	0.763482	0.873533
ENSMUSG00000037966	Ninj1	KRASi_vs_Vehicle	903.692	-0.0260926	0.124428	0.799816	0.894407
ENSMUSG00000025075	Habp2	KRASi_vs_Vehicle	53.8269	-0.0261164	0.398256	0.650592	0.799311
ENSMUSG00000045752	Tssc4	KRASi_vs_Vehicle	408.848	-0.0261267	0.100212	0.768219	0.875574
ENSMUSG00000079259	Trim71	KRASi_vs_Vehicle	80.4758	-0.026162	0.253511	0.808286	0.900331
ENSMUSG00000047635	2810006K23Rik	KRASi_vs_Vehicle	302.531	-0.0262047	0.0977344	0.763208	0.873474
ENSMUSG00000057234	Mettl15	KRASi_vs_Vehicle	112.32	-0.026207	0.138014	0.810116	0.901593
ENSMUSG00000033253	Szt2	KRASi_vs_Vehicle	676.006	-0.0262148	0.11063	0.783172	0.884182
ENSMUSG00000039285	Azi2	KRASi_vs_Vehicle	1114.19	-0.0262276	0.0760074	0.711056	0.840859
ENSMUSG00000029162	Khk	KRASi_vs_Vehicle	276.977	-0.026268	0.141656	0.812079	0.902988
ENSMUSG00000044024	Rell2	KRASi_vs_Vehicle	58.6527	-0.0263475	0.184686	0.82507	0.911488
ENSMUSG00000030321	Efcab12	KRASi_vs_Vehicle	15.9813	-0.0264267	0.240785	0.812155	0.902988
ENSMUSG00000029649	Pomp	KRASi_vs_Vehicle	2315.6	-0.0264499	0.103675	0.771134	0.877562
ENSMUSG00000033940	Brk1	KRASi_vs_Vehicle	2352.18	-0.0264556	0.0684235	0.682032	0.821278
ENSMUSG00000039086	Ss18l1	KRASi_vs_Vehicle	143.926	-0.0266102	0.136903	0.806465	0.899288
ENSMUSG00000006731	B4galnt1	KRASi_vs_Vehicle	1406.66	-0.0266857	0.0995527	0.762256	0.873101
ENSMUSG00000040681	Hmgn1	KRASi_vs_Vehicle	9606.17	-0.0267284	0.0671412	0.673788	0.815768
ENSMUSG00000044026	Slc35g1	KRASi_vs_Vehicle	1152.35	-0.0267788	0.143806	0.80983	0.901397
ENSMUSG00000029535	Triap1	KRASi_vs_Vehicle	383.307	-0.0268624	0.101937	0.764823	0.873802
ENSMUSG00000020128	Vps54	KRASi_vs_Vehicle	1320.23	-0.0268991	0.068921	0.678954	0.818818
ENSMUSG00000022391	Rangap1	KRASi_vs_Vehicle	5181.93	-0.0269097	0.0725816	0.692399	0.828086
ENSMUSG00000045098	Kmt5b	KRASi_vs_Vehicle	2149.6	-0.0269141	0.0763383	0.704898	0.836357
ENSMUSG00000027263	Tubgcp4	KRASi_vs_Vehicle	1454.04	-0.0269198	0.0583047	0.629883	0.785739
ENSMUSG00000036097	Slf2	KRASi_vs_Vehicle	3048.4	-0.0269355	0.077424	0.708069	0.838971
ENSMUSG00000079677	Fdx2	KRASi_vs_Vehicle	399.621	-0.0270675	0.0953196	0.751041	0.866238
ENSMUSG00000016308	Ube2a	KRASi_vs_Vehicle	799.752	-0.0272688	0.0795421	0.711036	0.840859
ENSMUSG00000039263	Npepl1	KRASi_vs_Vehicle	1247.32	-0.0273196	0.0990816	0.755935	0.869722
ENSMUSG00000020386	Sar1b	KRASi_vs_Vehicle	1380.7	-0.0273274	0.0658941	0.661622	0.806904
ENSMUSG00000073418	C4b	KRASi_vs_Vehicle	10.4696	-0.0274237	0.322679	0.756537	0.86995
ENSMUSG00000000058	Cav2	KRASi_vs_Vehicle	4747.45	-0.0277151	0.107177	0.766057	0.874651
ENSMUSG00000019864	Rtn4ip1	KRASi_vs_Vehicle	201.735	-0.0277438	0.109195	0.76882	0.876011
ENSMUSG00000040663	Clcf1	KRASi_vs_Vehicle	1154.55	-0.027826	0.0618729	0.637099	0.790733
ENSMUSG00000050503	Fbxl22	KRASi_vs_Vehicle	11.737	-0.0278663	0.284111	0.779576	0.882581
ENSMUSG00000079442	St6galnac4	KRASi_vs_Vehicle	239.734	-0.0278801	0.136192	0.796891	0.892436
ENSMUSG00000073791	Efcab7	KRASi_vs_Vehicle	113.755	-0.027927	0.206955	0.81307	0.903609
ENSMUSG00000047819	Tigd4	KRASi_vs_Vehicle	11.9916	-0.0280205	0.286564	0.776947	0.880515
ENSMUSG00000021945	Zmym2	KRASi_vs_Vehicle	1484.89	-0.0280233	0.0965422	0.744999	0.863211
ENSMUSG00000053641	Dennd4a	KRASi_vs_Vehicle	337.836	-0.0280264	0.147914	0.803587	0.897133
ENSMUSG00000025724	Sec11a	KRASi_vs_Vehicle	1498.54	-0.0280421	0.0823715	0.711444	0.841179
ENSMUSG00000028444	Cntfr	KRASi_vs_Vehicle	78.1809	-0.0280816	0.374432	0.684263	0.82299
ENSMUSG00000021302	Ggps1	KRASi_vs_Vehicle	1039.09	-0.0281253	0.0839394	0.714939	0.84363
ENSMUSG00000025155	Dus1l	KRASi_vs_Vehicle	834.461	-0.0281491	0.0985955	0.747859	0.864554
ENSMUSG00000040124	Gorab	KRASi_vs_Vehicle	363.18	-0.0281752	0.0886113	0.726356	0.850683
ENSMUSG00000038914	Dido1	KRASi_vs_Vehicle	2057.35	-0.0283005	0.0510837	0.566677	0.736054
ENSMUSG00000056071	S100a9	KRASi_vs_Vehicle	83.1428	-0.0283103	0.447911	0.527396	0.70558
ENSMUSG00000027680	Fxr1	KRASi_vs_Vehicle	5108.05	-0.0284205	0.0467719	0.531705	0.70894
ENSMUSG00000045180	Shroom2	KRASi_vs_Vehicle	655.682	-0.0284287	0.101619	0.750987	0.866238
ENSMUSG00000022621	Rabl2	KRASi_vs_Vehicle	248.668	-0.028429	0.144191	0.798606	0.893675
ENSMUSG00000001995	Sipa1l2	KRASi_vs_Vehicle	140.399	-0.0287369	0.242284	0.795614	0.8918
ENSMUSG00000030447	Cyfip1	KRASi_vs_Vehicle	4514.82	-0.0287388	0.0437836	0.500613	0.683754
ENSMUSG00000032788	Pdxk	KRASi_vs_Vehicle	1588.78	-0.0287881	0.123648	0.778818	0.882144
ENSMUSG00000027316	Gfra4	KRASi_vs_Vehicle	12.2281	-0.02879	0.267828	0.782135	0.884141
ENSMUSG00000070780	Rbm47	KRASi_vs_Vehicle	2072.17	-0.0288548	0.0978761	0.740362	0.859518
ENSMUSG00000087370	Tmem170b	KRASi_vs_Vehicle	608.404	-0.0288761	0.109344	0.759892	0.871597
ENSMUSG00000051396	Gm45902	KRASi_vs_Vehicle	174.195	-0.0289203	0.138951	0.791602	0.889544
ENSMUSG00000030801	Kat8	KRASi_vs_Vehicle	302.221	-0.0289248	0.112894	0.764622	0.873643
ENSMUSG00000025927	Tfap2b	KRASi_vs_Vehicle	32.5834	-0.028928	0.317165	0.748781	0.865409
ENSMUSG00000018572	Phf23	KRASi_vs_Vehicle	1664.83	-0.0289959	0.0591751	0.608618	0.769677
ENSMUSG00000022454	Nell2	KRASi_vs_Vehicle	14.1507	-0.0290381	0.2544	0.787587	0.886777
ENSMUSG00000072763	5430403G16Rik	KRASi_vs_Vehicle	74.1498	-0.029096	0.18885	0.807321	0.899999
ENSMUSG00000040387	Klhl32	KRASi_vs_Vehicle	21.7828	-0.0291179	0.258982	0.784619	0.885192
ENSMUSG00000097327	E030030I06Rik	KRASi_vs_Vehicle	58.0716	-0.0291716	0.221323	0.801109	0.895377
ENSMUSG00000031391	L1cam	KRASi_vs_Vehicle	93.1893	-0.029221	0.331903	0.733369	0.854956
ENSMUSG00000037818	Abhd18	KRASi_vs_Vehicle	116.527	-0.0292246	0.21549	0.802547	0.896464
ENSMUSG00000028581	Laptm5	KRASi_vs_Vehicle	11.5905	-0.0292465	0.344811	0.719253	0.846894
ENSMUSG00000058748	Zfp958	KRASi_vs_Vehicle	230.18	-0.0292511	0.107048	0.753294	0.868087
ENSMUSG00000056055	Sag	KRASi_vs_Vehicle	152.272	-0.0292935	0.319523	0.743913	0.86229
ENSMUSG00000068328	Aup1	KRASi_vs_Vehicle	2402.8	-0.0294504	0.0668272	0.641369	0.793227
ENSMUSG00000028452	Vcp	KRASi_vs_Vehicle	14739.4	-0.0294688	0.0461962	0.511715	0.691879
ENSMUSG00000089728	Clec2f	KRASi_vs_Vehicle	35.606	-0.0295358	0.283987	0.767183	0.875094
ENSMUSG00000037957	Wdr20	KRASi_vs_Vehicle	546.689	-0.0295677	0.0862216	0.707246	0.838375
ENSMUSG00000078652	Psme3	KRASi_vs_Vehicle	3214.39	-0.0295687	0.0537778	0.568335	0.737333
ENSMUSG00000024817	Uhrf2	KRASi_vs_Vehicle	3572.09	-0.0295725	0.0590449	0.600773	0.763206
ENSMUSG00000033998	Kcnk1	KRASi_vs_Vehicle	458.03	-0.0295832	0.272837	0.773539	0.878309
ENSMUSG00000020801	Med31	KRASi_vs_Vehicle	233.909	-0.0295871	0.118979	0.767417	0.875151
ENSMUSG00000078348	Sf3b5	KRASi_vs_Vehicle	842.165	-0.0296181	0.122408	0.771229	0.877599
ENSMUSG00000020646	Mboat2	KRASi_vs_Vehicle	721.785	-0.0296183	0.121011	0.769618	0.876396
ENSMUSG00000029161	Cgref1	KRASi_vs_Vehicle	312.278	-0.0296561	0.130768	0.779553	0.882581
ENSMUSG00000011831	Evi5	KRASi_vs_Vehicle	2902.44	-0.0297089	0.0698966	0.651641	0.799841
ENSMUSG00000056167	Cnot10	KRASi_vs_Vehicle	1001.7	-0.0297573	0.068198	0.643942	0.79484
ENSMUSG00000037525	Bcdin3d	KRASi_vs_Vehicle	190.617	-0.0297721	0.132316	0.78013	0.882924
ENSMUSG00000074826	Gm10767	KRASi_vs_Vehicle	17.9016	-0.0298323	0.250105	0.784262	0.885
ENSMUSG00000029376	Mthfd2l	KRASi_vs_Vehicle	467.212	-0.0298411	0.109161	0.751844	0.866838
ENSMUSG00000021203	Otub2	KRASi_vs_Vehicle	127.46	-0.029849	0.158425	0.796392	0.892179
ENSMUSG00000116673	A630089N07Rik	KRASi_vs_Vehicle	392.794	-0.0298978	0.101601	0.738543	0.858386
ENSMUSG00000032320	Rcn2	KRASi_vs_Vehicle	1714.21	-0.0299093	0.095161	0.725559	0.850239
ENSMUSG00000042918	Mamstr	KRASi_vs_Vehicle	34.8018	-0.0299661	0.250771	0.782993	0.884182
ENSMUSG00000110105	Gm45844	KRASi_vs_Vehicle	29.4709	-0.0299791	0.275897	0.768849	0.876011
ENSMUSG00000037060	Cavin3	KRASi_vs_Vehicle	247.12	-0.0300183	0.152998	0.792753	0.890206
ENSMUSG00000061313	Ddhd2	KRASi_vs_Vehicle	619.857	-0.0300373	0.119364	0.76446	0.873598
ENSMUSG00000029269	Sult1b1	KRASi_vs_Vehicle	17.324	-0.0300413	0.266712	0.773778	0.878323
ENSMUSG00000040761	Spen	KRASi_vs_Vehicle	1982.46	-0.0300691	0.086783	0.704018	0.835886
ENSMUSG00000023050	Map3k12	KRASi_vs_Vehicle	635.767	-0.030074	0.09561	0.725077	0.849885
ENSMUSG00000070313	Pate14	KRASi_vs_Vehicle	28.6617	-0.0301743	0.30027	0.751642	0.866745
ENSMUSG00000090015	Gm15446	KRASi_vs_Vehicle	174.3	-0.030195	0.129074	0.774019	0.878527
ENSMUSG00000028518	Prkaa2	KRASi_vs_Vehicle	128.195	-0.0302241	0.148661	0.788993	0.887606
ENSMUSG00000024049	Myom1	KRASi_vs_Vehicle	22.1852	-0.0302407	0.271582	0.769517	0.876352
ENSMUSG00000018381	Abi3	KRASi_vs_Vehicle	174.296	-0.0302586	0.209745	0.797279	0.892611
ENSMUSG00000026627	Pacc1	KRASi_vs_Vehicle	321.792	-0.0303915	0.103382	0.737665	0.858034
ENSMUSG00000028999	Rint1	KRASi_vs_Vehicle	612.481	-0.0304408	0.0972803	0.725412	0.850207
ENSMUSG00000026102	Inpp1	KRASi_vs_Vehicle	205.909	-0.0304963	0.170731	0.796157	0.892128
ENSMUSG00000019861	Gopc	KRASi_vs_Vehicle	983.128	-0.0305092	0.0964113	0.722987	0.848553
ENSMUSG00000074238	Ap1ar	KRASi_vs_Vehicle	2252.75	-0.0305452	0.0788622	0.675926	0.81684
ENSMUSG00000038793	Lefty1	KRASi_vs_Vehicle	145.046	-0.030668	0.198406	0.796623	0.892368
ENSMUSG00000027900	Dram2	KRASi_vs_Vehicle	1310.36	-0.030771	0.0760226	0.663886	0.808801
ENSMUSG00000032425	Zfp949	KRASi_vs_Vehicle	118.342	-0.030778	0.181519	0.796126	0.892128
ENSMUSG00000028687	Mutyh	KRASi_vs_Vehicle	89.0328	-0.0308416	0.199075	0.795424	0.891735
ENSMUSG00000017715	Pgs1	KRASi_vs_Vehicle	1129.65	-0.0309213	0.0734411	0.652747	0.800577
ENSMUSG00000046718	Bst2	KRASi_vs_Vehicle	214.146	-0.0309262	0.142768	0.780373	0.882941
ENSMUSG00000019863	Qrsl1	KRASi_vs_Vehicle	225.91	-0.0309656	0.11229	0.747659	0.864459
ENSMUSG00000042572	Ube2q1	KRASi_vs_Vehicle	2062.65	-0.0309723	0.0659298	0.620012	0.778379
ENSMUSG00000066000	Zfp979	KRASi_vs_Vehicle	10.9813	-0.0311119	0.320529	0.728486	0.851846
ENSMUSG00000035285	Nat14	KRASi_vs_Vehicle	11.0624	-0.0311289	0.256607	0.77179	0.877619
ENSMUSG00000013973	Dedd	KRASi_vs_Vehicle	812.013	-0.0311961	0.0812471	0.677183	0.817622
ENSMUSG00000040511	Pvr	KRASi_vs_Vehicle	856.375	-0.0312111	0.138211	0.774938	0.879079
ENSMUSG00000029913	Prdm5	KRASi_vs_Vehicle	214.518	-0.0312194	0.140437	0.776626	0.880292
ENSMUSG00000057132	Rpgrip1	KRASi_vs_Vehicle	23.2899	-0.0312201	0.276523	0.759446	0.871367
ENSMUSG00000068523	Gng5	KRASi_vs_Vehicle	2179.3	-0.0312364	0.0772377	0.663448	0.808611
ENSMUSG00000021062	Rab15	KRASi_vs_Vehicle	20.8969	-0.0312771	0.342634	0.704589	0.836199
ENSMUSG00000027939	Nup210l	KRASi_vs_Vehicle	40.4969	-0.0313609	0.200016	0.791956	0.889662
ENSMUSG00000044854	1700056E22Rik	KRASi_vs_Vehicle	24.5085	-0.0314492	0.224941	0.784782	0.885297
ENSMUSG00000025383	Il23a	KRASi_vs_Vehicle	33.7573	-0.0315139	0.267879	0.762593	0.873147
ENSMUSG00000040297	Suco	KRASi_vs_Vehicle	1171.31	-0.0315181	0.117685	0.751012	0.866238
ENSMUSG00000089762	Ier5l	KRASi_vs_Vehicle	322.303	-0.0315545	0.165731	0.787836	0.886783
ENSMUSG00000024533	Spire1	KRASi_vs_Vehicle	1232.35	-0.0315635	0.120315	0.754088	0.868668
ENSMUSG00000037326	Capn15	KRASi_vs_Vehicle	474.859	-0.031581	0.117361	0.750094	0.865873
ENSMUSG00000050213	Snip1	KRASi_vs_Vehicle	570.01	-0.0316334	0.0919379	0.702839	0.835098
ENSMUSG00000053510	Nrd1	KRASi_vs_Vehicle	3153.43	-0.0316703	0.079948	0.668338	0.811862
ENSMUSG00000059669	Taf1b	KRASi_vs_Vehicle	224.892	-0.0316871	0.142882	0.775199	0.879089
ENSMUSG00000058966	Fam57b	KRASi_vs_Vehicle	26.7513	-0.0316996	0.322812	0.721767	0.848212
ENSMUSG00000093942	Olfr46	KRASi_vs_Vehicle	42.2761	-0.0317161	0.199193	0.789777	0.888125
ENSMUSG00000038042	Ptpdc1	KRASi_vs_Vehicle	157.125	-0.0317369	0.161717	0.78521	0.885527
ENSMUSG00000039182	AW209491	KRASi_vs_Vehicle	461.99	-0.0317709	0.100962	0.721557	0.848203
ENSMUSG00000025132	Arhgdia	KRASi_vs_Vehicle	13472.7	-0.0318128	0.0560124	0.55451	0.727287
ENSMUSG00000039458	Mtmr12	KRASi_vs_Vehicle	972.913	-0.0318686	0.0639172	0.59984	0.762621
ENSMUSG00000029228	Lnx1	KRASi_vs_Vehicle	48.2828	-0.0320952	0.286194	0.746842	0.864039
ENSMUSG00000008318	Relt	KRASi_vs_Vehicle	45.6572	-0.0321075	0.240666	0.773471	0.878309
ENSMUSG00000020105	Lrig3	KRASi_vs_Vehicle	112.05	-0.0321763	0.172981	0.785757	0.885912
ENSMUSG00000004364	Cul3	KRASi_vs_Vehicle	4704.04	-0.0322588	0.0625973	0.588378	0.753615
ENSMUSG00000025352	Gdf11	KRASi_vs_Vehicle	162.705	-0.0322776	0.143664	0.771698	0.877619
ENSMUSG00000034903	Cobll1	KRASi_vs_Vehicle	3114.71	-0.0323117	0.100186	0.715441	0.844012
ENSMUSG00000089922	Gm43517	KRASi_vs_Vehicle	17.9211	-0.0323407	0.220814	0.780444	0.882941
ENSMUSG00000001864	Aif1l	KRASi_vs_Vehicle	505.615	-0.0323537	0.142205	0.770102	0.876807
ENSMUSG00000036825	Ssx2ip	KRASi_vs_Vehicle	1434.35	-0.0324063	0.102249	0.718785	0.846553
ENSMUSG00000031278	Acsl4	KRASi_vs_Vehicle	4967.59	-0.0324064	0.128946	0.75784	0.870788
ENSMUSG00000040363	Bcor	KRASi_vs_Vehicle	926.693	-0.0324076	0.103771	0.721704	0.848212
ENSMUSG00000034837	Gnat1	KRASi_vs_Vehicle	82.0151	-0.0324149	0.397382	0.588404	0.753615
ENSMUSG00000029326	Enoph1	KRASi_vs_Vehicle	650.506	-0.0324188	0.0907028	0.692689	0.82826
ENSMUSG00000049608	Gpr55	KRASi_vs_Vehicle	12.3471	-0.0324382	0.309788	0.727102	0.850993
ENSMUSG00000006299	Aamp	KRASi_vs_Vehicle	3626.41	-0.0324601	0.0561994	0.547715	0.722126
ENSMUSG00000020458	Rtn4	KRASi_vs_Vehicle	12783.6	-0.0324618	0.0737124	0.63774	0.790995
ENSMUSG00000022941	Ripply3	KRASi_vs_Vehicle	63.3316	-0.0324847	0.220621	0.779571	0.882581
ENSMUSG00000037025	Foxa2	KRASi_vs_Vehicle	837.635	-0.0325142	0.142201	0.768991	0.876054
ENSMUSG00000078919	Dpm1	KRASi_vs_Vehicle	384.382	-0.0325288	0.119166	0.74531	0.863361
ENSMUSG00000043015	Nemp2	KRASi_vs_Vehicle	136.926	-0.0325554	0.162657	0.780189	0.882924
ENSMUSG00000037151	Lrrc20	KRASi_vs_Vehicle	528.889	-0.0325609	0.0839434	0.672417	0.815079
ENSMUSG00000028356	Ambp	KRASi_vs_Vehicle	15.0135	-0.0326452	0.308111	0.726851	0.850983
ENSMUSG00000025978	Rftn2	KRASi_vs_Vehicle	38.8649	-0.0326891	0.243539	0.768093	0.875531
ENSMUSG00000045038	Prkce	KRASi_vs_Vehicle	340.475	-0.0327347	0.128141	0.754601	0.86882
ENSMUSG00000041353	Tmem29	KRASi_vs_Vehicle	262.392	-0.0327381	0.120182	0.745075	0.863229
ENSMUSG00000003123	Lipe	KRASi_vs_Vehicle	283.638	-0.0328159	0.13502	0.760896	0.872398
ENSMUSG00000025234	Arih1	KRASi_vs_Vehicle	2907.48	-0.0328186	0.0563686	0.544422	0.719226
ENSMUSG00000037003	Tns2	KRASi_vs_Vehicle	1244.44	-0.0329488	0.0991119	0.707813	0.838837
ENSMUSG00000019777	Hdac2	KRASi_vs_Vehicle	2867.57	-0.0330181	0.0573585	0.548447	0.722731
ENSMUSG00000034566	Atp5h	KRASi_vs_Vehicle	3092.88	-0.0330404	0.0709242	0.6201	0.778379
ENSMUSG00000021981	Cab39l	KRASi_vs_Vehicle	934.976	-0.0331372	0.0795775	0.652675	0.800558
ENSMUSG00000054716	Zfp771	KRASi_vs_Vehicle	221.642	-0.0331417	0.133981	0.757622	0.870691
ENSMUSG00000066613	Zfp932	KRASi_vs_Vehicle	330.478	-0.033176	0.119657	0.741087	0.86015
ENSMUSG00000040048	Ndufb10	KRASi_vs_Vehicle	1759.62	-0.0331941	0.0850421	0.669787	0.812998
ENSMUSG00000034918	Cdhr2	KRASi_vs_Vehicle	397.293	-0.0332396	0.155984	0.772719	0.877961
ENSMUSG00000028899	Taf12	KRASi_vs_Vehicle	558.404	-0.0332719	0.128166	0.750734	0.866238
ENSMUSG00000020224	Llph	KRASi_vs_Vehicle	1099.22	-0.0332792	0.0726599	0.624973	0.781787
ENSMUSG00000039179	Tekt5	KRASi_vs_Vehicle	19.8242	-0.033288	0.286794	0.737695	0.858034
ENSMUSG00000029840	Mtpn	KRASi_vs_Vehicle	9938.72	-0.0333116	0.0773501	0.643005	0.794511
ENSMUSG00000042202	Slc35e2	KRASi_vs_Vehicle	560.641	-0.0333298	0.0948493	0.694912	0.829975
ENSMUSG00000069255	Dusp22	KRASi_vs_Vehicle	156.076	-0.0334917	0.157417	0.771756	0.877619
ENSMUSG00000055681	Cope	KRASi_vs_Vehicle	1909.37	-0.0335086	0.0674641	0.599218	0.76254
ENSMUSG00000044986	Tst	KRASi_vs_Vehicle	290.866	-0.0335186	0.133595	0.754582	0.86882
ENSMUSG00000020457	Drg1	KRASi_vs_Vehicle	2783.19	-0.0335288	0.0431832	0.425853	0.62066
ENSMUSG00000036718	Micall2	KRASi_vs_Vehicle	535.568	-0.0335705	0.0938469	0.690383	0.82623
ENSMUSG00000058240	Cryzl1	KRASi_vs_Vehicle	1247.19	-0.0335759	0.0784411	0.644353	0.794943
ENSMUSG00000027882	Stxbp3	KRASi_vs_Vehicle	1253.39	-0.0336208	0.102912	0.710046	0.840294
ENSMUSG00000028343	Erp44	KRASi_vs_Vehicle	1215.4	-0.033654	0.0764898	0.636367	0.790156
ENSMUSG00000021759	Plpp1	KRASi_vs_Vehicle	276.663	-0.0337254	0.124697	0.743426	0.861957
ENSMUSG00000047822	Angptl8	KRASi_vs_Vehicle	10.0559	-0.0338313	0.326827	0.701049	0.833667
ENSMUSG00000018199	Ro60	KRASi_vs_Vehicle	2128.21	-0.0338471	0.0829427	0.657078	0.803466
ENSMUSG00000026499	Acbd3	KRASi_vs_Vehicle	1806.48	-0.0339063	0.0745649	0.626307	0.782994
ENSMUSG00000052915	Msl1	KRASi_vs_Vehicle	2194.48	-0.0339421	0.0587872	0.546465	0.721206
ENSMUSG00000055538	Zcchc24	KRASi_vs_Vehicle	164.671	-0.0339618	0.238294	0.762219	0.873101
ENSMUSG00000090625	Gm20721	KRASi_vs_Vehicle	808.292	-0.0340285	0.128912	0.746092	0.863724
ENSMUSG00000064128	Cenpj	KRASi_vs_Vehicle	239.427	-0.0340399	0.146107	0.761402	0.872623
ENSMUSG00000029851	Tcaf2	KRASi_vs_Vehicle	14.1772	-0.0340461	0.235203	0.763177	0.873474
ENSMUSG00000024160	Spsb3	KRASi_vs_Vehicle	483.78	-0.0340503	0.166856	0.771925	0.877619
ENSMUSG00000029556	Hnf1a	KRASi_vs_Vehicle	185.606	-0.0340614	0.213058	0.771783	0.877619
ENSMUSG00000045598	Zfp553	KRASi_vs_Vehicle	624.04	-0.0340848	0.113993	0.725954	0.850492
ENSMUSG00000057230	Aak1	KRASi_vs_Vehicle	2552.06	-0.0341059	0.110329	0.71981	0.847269
ENSMUSG00000042670	Immp1l	KRASi_vs_Vehicle	493.805	-0.0341404	0.0885822	0.671413	0.814208
ENSMUSG00000055319	Sec23ip	KRASi_vs_Vehicle	1864.4	-0.0343085	0.0502445	0.480461	0.667635
ENSMUSG00000016552	Foxred2	KRASi_vs_Vehicle	127.946	-0.0343117	0.168155	0.770646	0.877287
ENSMUSG00000024845	Tmem134	KRASi_vs_Vehicle	1353.8	-0.0343165	0.123816	0.737999	0.858105
ENSMUSG00000028073	Pear1	KRASi_vs_Vehicle	1822.71	-0.0343407	0.117431	0.729184	0.852195
ENSMUSG00000000301	Pemt	KRASi_vs_Vehicle	65.438	-0.034387	0.176487	0.77221	0.877719
ENSMUSG00000038517	Tbkbp1	KRASi_vs_Vehicle	126.52	-0.0344459	0.178681	0.772196	0.877719
ENSMUSG00000020541	Tom1l1	KRASi_vs_Vehicle	1421.67	-0.0344571	0.0757057	0.625276	0.781965
ENSMUSG00000050029	Rap2c	KRASi_vs_Vehicle	1855.64	-0.0344679	0.0513983	0.487767	0.67366
ENSMUSG00000025474	Tubgcp2	KRASi_vs_Vehicle	846.328	-0.0344932	0.0998292	0.696369	0.831157
ENSMUSG00000019845	Tube1	KRASi_vs_Vehicle	101.116	-0.034558	0.188032	0.772242	0.877719
ENSMUSG00000090110	Cmc4	KRASi_vs_Vehicle	44.9233	-0.0346328	0.217071	0.766839	0.875052
ENSMUSG00000024084	Qpct	KRASi_vs_Vehicle	16.1544	-0.0346701	0.256579	0.747324	0.864357
ENSMUSG00000022075	Rhobtb2	KRASi_vs_Vehicle	756.585	-0.0347672	0.0813911	0.643153	0.794512
ENSMUSG00000056529	Ptafr	KRASi_vs_Vehicle	32.6918	-0.03477	0.322254	0.698182	0.831648
ENSMUSG00000028524	Sgip1	KRASi_vs_Vehicle	34.2273	-0.0348277	0.232942	0.759091	0.871367
ENSMUSG00000022099	Dmtn	KRASi_vs_Vehicle	17.6776	-0.0348467	0.255946	0.746494	0.863889
ENSMUSG00000020076	Ddx50	KRASi_vs_Vehicle	1749.07	-0.0349601	0.0629555	0.559557	0.730654
ENSMUSG00000023032	Slc4a8	KRASi_vs_Vehicle	110.592	-0.0349749	0.212764	0.765991	0.874645
ENSMUSG00000078651	Aoc2	KRASi_vs_Vehicle	50.8482	-0.0349952	0.174837	0.767984	0.875516
ENSMUSG00000058503	Fam133b	KRASi_vs_Vehicle	818.695	-0.0350171	0.0982623	0.688455	0.825172
ENSMUSG00000024842	Cabp4	KRASi_vs_Vehicle	10.7452	-0.0350907	0.310361	0.706421	0.837624
ENSMUSG00000019796	Lrp11	KRASi_vs_Vehicle	408.049	-0.0350977	0.104107	0.700358	0.833124
ENSMUSG00000031701	Dnaja2	KRASi_vs_Vehicle	5774.4	-0.0351835	0.0420916	0.39177	0.586357
ENSMUSG00000024163	Mapk8ip3	KRASi_vs_Vehicle	870.105	-0.0352189	0.12575	0.7338	0.855389
ENSMUSG00000015869	Prpsap1	KRASi_vs_Vehicle	1779.48	-0.0353118	0.094265	0.676281	0.81684
ENSMUSG00000031659	Adcy7	KRASi_vs_Vehicle	19.6712	-0.0353315	0.244238	0.74995	0.86579
ENSMUSG00000037236	Matr3	KRASi_vs_Vehicle	6943.9	-0.0353675	0.0558304	0.509847	0.690894
ENSMUSG00000034930	Rtkn	KRASi_vs_Vehicle	619.162	-0.0353815	0.0933731	0.673385	0.815571
ENSMUSG00000032096	Arcn1	KRASi_vs_Vehicle	6215.97	-0.0354064	0.0592698	0.532372	0.709563
ENSMUSG00000004070	Hmox2	KRASi_vs_Vehicle	946.462	-0.0355062	0.104188	0.697205	0.831522
ENSMUSG00000020736	Nt5c	KRASi_vs_Vehicle	1136.65	-0.0355186	0.0815394	0.636508	0.790262
ENSMUSG00000000085	Scmh1	KRASi_vs_Vehicle	352.134	-0.0355865	0.118949	0.722006	0.848292
ENSMUSG00000061032	Rrp1	KRASi_vs_Vehicle	3655.49	-0.0355878	0.0750472	0.611282	0.771872
ENSMUSG00000000278	Scpep1	KRASi_vs_Vehicle	4038.78	-0.0355969	0.0978192	0.682536	0.821745
ENSMUSG00000040841	Six5	KRASi_vs_Vehicle	148.166	-0.0356101	0.151463	0.754404	0.86882
ENSMUSG00000030082	Sec61a1	KRASi_vs_Vehicle	7436.58	-0.0356506	0.0681309	0.579403	0.74625
ENSMUSG00000078653	Cntd1	KRASi_vs_Vehicle	37.2447	-0.0356795	0.220265	0.758945	0.871355
ENSMUSG00000026799	Med27	KRASi_vs_Vehicle	216.115	-0.0356918	0.12338	0.727341	0.851066
ENSMUSG00000014873	Surf2	KRASi_vs_Vehicle	438.627	-0.0357359	0.118866	0.720768	0.847836
ENSMUSG00000030871	Ears2	KRASi_vs_Vehicle	208.199	-0.0357427	0.123279	0.726835	0.850983
ENSMUSG00000041923	Nol4	KRASi_vs_Vehicle	48.031	-0.0357779	0.250438	0.743432	0.861957
ENSMUSG00000021484	Lman2	KRASi_vs_Vehicle	3866.23	-0.0358173	0.0397548	0.356971	0.550706
ENSMUSG00000039089	L3mbtl3	KRASi_vs_Vehicle	423.616	-0.0358291	0.0959739	0.676118	0.81684
ENSMUSG00000018287	Spag7	KRASi_vs_Vehicle	1223.58	-0.0358343	0.0478938	0.440651	0.633533
ENSMUSG00000036103	Colec12	KRASi_vs_Vehicle	88.8856	-0.0358383	0.239	0.749393	0.865753
ENSMUSG00000061759	Armt1	KRASi_vs_Vehicle	509.548	-0.0358894	0.098247	0.681079	0.820505
ENSMUSG00000035236	Scai	KRASi_vs_Vehicle	476.644	-0.0359275	0.131379	0.73523	0.856775
ENSMUSG00000036550	Cnot1	KRASi_vs_Vehicle	7308.03	-0.0359871	0.117502	0.716855	0.844979
ENSMUSG00000035772	Mrps2	KRASi_vs_Vehicle	836.249	-0.0360017	0.0841863	0.640921	0.793003
ENSMUSG00000039954	Stk32a	KRASi_vs_Vehicle	10.8965	-0.0360051	0.311256	0.698779	0.832011
ENSMUSG00000028848	Gpn2	KRASi_vs_Vehicle	225.397	-0.0360171	0.110962	0.705945	0.83732
ENSMUSG00000058267	Mrps14	KRASi_vs_Vehicle	1034.64	-0.0361494	0.0897855	0.656816	0.803283
ENSMUSG00000032122	Slc37a2	KRASi_vs_Vehicle	26.3434	-0.0361751	0.257607	0.736416	0.857525
ENSMUSG00000030091	Nup210	KRASi_vs_Vehicle	516.343	-0.0361823	0.155968	0.753252	0.868087
ENSMUSG00000025862	Stag2	KRASi_vs_Vehicle	4728.12	-0.0362179	0.0713694	0.588906	0.754054
ENSMUSG00000020308	Tpgs1	KRASi_vs_Vehicle	263.651	-0.0363302	0.135704	0.736895	0.857662
ENSMUSG00000026181	Ppm1f	KRASi_vs_Vehicle	1599.99	-0.0363303	0.0786705	0.618298	0.776941
ENSMUSG00000041912	Tdrkh	KRASi_vs_Vehicle	599.334	-0.0364	0.109358	0.700067	0.832918
ENSMUSG00000033102	Cdc14b	KRASi_vs_Vehicle	843.572	-0.036421	0.111483	0.703723	0.83566
ENSMUSG00000016559	H3f3b	KRASi_vs_Vehicle	17736.6	-0.0364827	0.0511044	0.460264	0.649897
ENSMUSG00000059534	Uqcr10	KRASi_vs_Vehicle	1402.16	-0.036502	0.0945047	0.666641	0.810706
ENSMUSG00000041594	Tmtc4	KRASi_vs_Vehicle	1042.98	-0.036574	0.0968914	0.672057	0.814823
ENSMUSG00000055228	Zfp935	KRASi_vs_Vehicle	29.1614	-0.0366141	0.359568	0.635979	0.790029
ENSMUSG00000006526	Stimate	KRASi_vs_Vehicle	341.143	-0.0366301	0.148424	0.745571	0.863593
ENSMUSG00000022000	Zc3h13	KRASi_vs_Vehicle	1126.1	-0.0366327	0.0830758	0.631327	0.786851
ENSMUSG00000075327	Zbtb2	KRASi_vs_Vehicle	354.506	-0.0367852	0.0998782	0.677402	0.817709
ENSMUSG00000025651	Uqcrc1	KRASi_vs_Vehicle	3245.17	-0.0367953	0.0774999	0.609248	0.770033
ENSMUSG00000034235	Usp54	KRASi_vs_Vehicle	369.408	-0.0368051	0.12119	0.716164	0.844375
ENSMUSG00000056050	Mia3	KRASi_vs_Vehicle	1382.38	-0.0368817	0.151088	0.745701	0.863673
ENSMUSG00000039740	Alg2	KRASi_vs_Vehicle	1110.92	-0.0369044	0.0924785	0.657755	0.803856
ENSMUSG00000038518	Jarid2	KRASi_vs_Vehicle	482.831	-0.0369118	0.141601	0.738337	0.858217
ENSMUSG00000022671	Mzt2	KRASi_vs_Vehicle	245.126	-0.0369326	0.129374	0.725819	0.850426
ENSMUSG00000033434	Gtpbp6	KRASi_vs_Vehicle	413.301	-0.0369465	0.143636	0.739805	0.859216
ENSMUSG00000018417	Myo1b	KRASi_vs_Vehicle	1191.9	-0.0369979	0.0802489	0.61782	0.776887
ENSMUSG00000021279	Cdc42bpb	KRASi_vs_Vehicle	4003.08	-0.0370499	0.0793889	0.614102	0.774407
ENSMUSG00000025815	Dhtkd1	KRASi_vs_Vehicle	41.9737	-0.0370747	0.24447	0.738206	0.858217
ENSMUSG00000045948	Mrps12	KRASi_vs_Vehicle	439.955	-0.037079	0.105358	0.686923	0.824655
ENSMUSG00000007656	Arpp19	KRASi_vs_Vehicle	2676.1	-0.0370942	0.0569544	0.497375	0.681031
ENSMUSG00000026455	Klhl12	KRASi_vs_Vehicle	649.248	-0.0371037	0.0693374	0.570078	0.738785
ENSMUSG00000053799	Exoc6	KRASi_vs_Vehicle	1033.93	-0.037146	0.0876033	0.64139	0.793227
ENSMUSG00000005204	Senp3	KRASi_vs_Vehicle	2257.54	-0.0371579	0.107226	0.690043	0.826032
ENSMUSG00000053297	AI854703	KRASi_vs_Vehicle	62.6444	-0.0372038	0.383956	0.580264	0.746886
ENSMUSG00000021339	Mrs2	KRASi_vs_Vehicle	955.729	-0.0372146	0.155106	0.745973	0.863724
ENSMUSG00000030031	Kbtbd8	KRASi_vs_Vehicle	125.87	-0.0373223	0.164739	0.749962	0.86579
ENSMUSG00000023973	Cnpy3	KRASi_vs_Vehicle	867.315	-0.0373689	0.101013	0.675195	0.816691
ENSMUSG00000024867	Pip5k1b	KRASi_vs_Vehicle	989.425	-0.037476	0.129321	0.721891	0.848246
ENSMUSG00000049950	Rpp38	KRASi_vs_Vehicle	198.886	-0.0375079	0.113558	0.698963	0.832082
ENSMUSG00000025609	Mkln1	KRASi_vs_Vehicle	2364.26	-0.0375285	0.0692319	0.565144	0.734868
ENSMUSG00000029644	Pdx1	KRASi_vs_Vehicle	47.7768	-0.0375465	0.205281	0.751512	0.866666
ENSMUSG00000033933	Vhl	KRASi_vs_Vehicle	762.93	-0.0375606	0.0864895	0.63414	0.788767
ENSMUSG00000026127	Imp4	KRASi_vs_Vehicle	1318.07	-0.0375746	0.0984665	0.667514	0.811392
ENSMUSG00000036815	Dpp10	KRASi_vs_Vehicle	14.9402	-0.037592	0.276459	0.714165	0.843136
ENSMUSG00000017664	Slc35c2	KRASi_vs_Vehicle	709.402	-0.037611	0.101962	0.675357	0.816764
ENSMUSG00000020923	Ubtf	KRASi_vs_Vehicle	4109.98	-0.0378922	0.0691558	0.560997	0.731405
ENSMUSG00000020694	Tlk2	KRASi_vs_Vehicle	1748.11	-0.0379159	0.0689105	0.559515	0.730654
ENSMUSG00000028085	Gatb	KRASi_vs_Vehicle	461.962	-0.0379413	0.15301	0.739921	0.859216
ENSMUSG00000044857	Lemd2	KRASi_vs_Vehicle	705.469	-0.038049	0.0891957	0.638239	0.791238
ENSMUSG00000114635	Gm49392	KRASi_vs_Vehicle	12.9713	-0.0380815	0.365125	0.614106	0.774407
ENSMUSG00000022789	Dnm1l	KRASi_vs_Vehicle	3041.65	-0.0381069	0.0629042	0.524438	0.703071
ENSMUSG00000019975	Ikbip	KRASi_vs_Vehicle	837.969	-0.0381102	0.124089	0.710658	0.840725
ENSMUSG00000002416	Ndufb2	KRASi_vs_Vehicle	616.105	-0.0381734	0.111358	0.68996	0.826002
ENSMUSG00000002885	Adgre5	KRASi_vs_Vehicle	2330.61	-0.0381858	0.0942258	0.651495	0.7998
ENSMUSG00000038725	Pkhd1l1	KRASi_vs_Vehicle	277.149	-0.0383123	0.202978	0.74714	0.864215
ENSMUSG00000063704	Mapk15	KRASi_vs_Vehicle	18.232	-0.0383969	0.287201	0.700704	0.833396
ENSMUSG00000040928	S100pbp	KRASi_vs_Vehicle	662.953	-0.0385207	0.099733	0.662748	0.807968
ENSMUSG00000039156	Stim2	KRASi_vs_Vehicle	1338.45	-0.0385214	0.115177	0.694033	0.829273
ENSMUSG00000053841	Txlna	KRASi_vs_Vehicle	2099.59	-0.0385314	0.0938855	0.647619	0.79711
ENSMUSG00000039754	Alkbh4	KRASi_vs_Vehicle	113.967	-0.0385453	0.142884	0.72835	0.851826
ENSMUSG00000021066	Atl1	KRASi_vs_Vehicle	150.269	-0.038594	0.158259	0.738704	0.858463
ENSMUSG00000070808	Bicra	KRASi_vs_Vehicle	324.752	-0.0385942	0.107007	0.678272	0.818343
ENSMUSG00000033799	Tasor2	KRASi_vs_Vehicle	1897.98	-0.0386147	0.0843488	0.617441	0.776754
ENSMUSG00000028906	Epb41	KRASi_vs_Vehicle	2234.71	-0.0386149	0.0704613	0.56007	0.730767
ENSMUSG00000038346	Zfp384	KRASi_vs_Vehicle	1381.93	-0.0387365	0.0714794	0.563777	0.733627
ENSMUSG00000042644	Itpr3	KRASi_vs_Vehicle	7288.32	-0.0387563	0.084872	0.617953	0.776918
ENSMUSG00000042535	Gtpbp1	KRASi_vs_Vehicle	1122.28	-0.0388019	0.0942196	0.646234	0.796195
ENSMUSG00000039126	Prune2	KRASi_vs_Vehicle	56.9087	-0.0388462	0.294741	0.691689	0.827485
ENSMUSG00000034487	Poglut3	KRASi_vs_Vehicle	1000.5	-0.0389111	0.0850947	0.617312	0.776661
ENSMUSG00000019873	Reep3	KRASi_vs_Vehicle	2930.29	-0.0389484	0.065463	0.53028	0.707674
ENSMUSG00000027282	Mtch2	KRASi_vs_Vehicle	3285.19	-0.0389965	0.0609547	0.502658	0.685627
ENSMUSG00000046675	Tmem251	KRASi_vs_Vehicle	287.643	-0.0390794	0.119497	0.696879	0.831522
ENSMUSG00000015971	Actr8	KRASi_vs_Vehicle	695.748	-0.039097	0.0795256	0.595195	0.759441
ENSMUSG00000034659	Tmem109	KRASi_vs_Vehicle	1750.13	-0.0391088	0.0808803	0.600316	0.762858
ENSMUSG00000042032	Mat2b	KRASi_vs_Vehicle	2026.98	-0.0391326	0.0605612	0.498631	0.682175
ENSMUSG00000022191	Drosha	KRASi_vs_Vehicle	3224.18	-0.0391427	0.0640578	0.520118	0.699453
ENSMUSG00000028633	Ctps	KRASi_vs_Vehicle	2586.26	-0.0391472	0.0679308	0.541702	0.716763
ENSMUSG00000090659	Zfp493	KRASi_vs_Vehicle	56.025	-0.0391998	0.205634	0.74099	0.860107
ENSMUSG00000029213	Commd8	KRASi_vs_Vehicle	1111.62	-0.0392373	0.084934	0.61381	0.774217
ENSMUSG00000055923	Aasdh	KRASi_vs_Vehicle	194.351	-0.0392638	0.188008	0.742454	0.86136
ENSMUSG00000026887	Mrrf	KRASi_vs_Vehicle	662.711	-0.0393193	0.087015	0.62008	0.778379
ENSMUSG00000013033	Adgrl1	KRASi_vs_Vehicle	536.568	-0.0393317	0.131789	0.711714	0.841256
ENSMUSG00000041264	Uspl1	KRASi_vs_Vehicle	1040.92	-0.0393883	0.0921378	0.635336	0.789565
ENSMUSG00000027593	Raly	KRASi_vs_Vehicle	5490.19	-0.0394563	0.0586421	0.48225	0.669217
ENSMUSG00000021504	B4galt7	KRASi_vs_Vehicle	479.234	-0.0394795	0.0941411	0.640267	0.792624
ENSMUSG00000029048	Rer1	KRASi_vs_Vehicle	1997.03	-0.0395035	0.0611287	0.498235	0.681946
ENSMUSG00000079283	2310009B15Rik	KRASi_vs_Vehicle	189.904	-0.0395393	0.146241	0.724474	0.849528
ENSMUSG00000046798	Cldn12	KRASi_vs_Vehicle	1974.23	-0.0395566	0.0804833	0.59462	0.758877
ENSMUSG00000023150	Ivns1abp	KRASi_vs_Vehicle	3870.85	-0.0396029	0.0951077	0.641893	0.793619
ENSMUSG00000091780	Sco2	KRASi_vs_Vehicle	318.108	-0.039624	0.11614	0.687387	0.824736
ENSMUSG00000040312	Cchcr1	KRASi_vs_Vehicle	706.073	-0.0397717	0.117244	0.68814	0.825033
ENSMUSG00000027784	Ppm1l	KRASi_vs_Vehicle	885.892	-0.0397884	0.13176	0.708487	0.839083
ENSMUSG00000003269	Cyth2	KRASi_vs_Vehicle	1529.75	-0.0398227	0.0787371	0.585208	0.751218
ENSMUSG00000026483	Fam129a	KRASi_vs_Vehicle	4446.53	-0.039834	0.149341	0.72491	0.849829
ENSMUSG00000090963	Gm17655	KRASi_vs_Vehicle	88.3046	-0.0398732	0.219773	0.732277	0.854173
ENSMUSG00000042133	Ppig	KRASi_vs_Vehicle	3013.59	-0.0399292	0.110533	0.674905	0.816496
ENSMUSG00000060739	Nsa2	KRASi_vs_Vehicle	5021.22	-0.0400379	0.0612015	0.492907	0.677754
ENSMUSG00000046010	Zfp830	KRASi_vs_Vehicle	433.254	-0.0401076	0.0924073	0.629965	0.785747
ENSMUSG00000052298	Cdc42se2	KRASi_vs_Vehicle	2745.59	-0.0403747	0.067764	0.528192	0.706307
ENSMUSG00000107877	Gm43951	KRASi_vs_Vehicle	10.132	-0.0404007	0.257207	0.708234	0.838971
ENSMUSG00000029624	Ptcd1	KRASi_vs_Vehicle	491.922	-0.0404152	0.10417	0.657793	0.803856
ENSMUSG00000030780	BC017158	KRASi_vs_Vehicle	319.596	-0.0404665	0.126582	0.697139	0.831522
ENSMUSG00000036499	Eea1	KRASi_vs_Vehicle	2102.93	-0.0405021	0.118521	0.684842	0.823477
ENSMUSG00000037174	Elf2	KRASi_vs_Vehicle	1625.43	-0.0405165	0.045396	0.35891	0.552764
ENSMUSG00000054312	Mrps21	KRASi_vs_Vehicle	1234.5	-0.0406064	0.104722	0.657521	0.803731
ENSMUSG00000014905	Dnajb9	KRASi_vs_Vehicle	455.373	-0.0407096	0.17032	0.730324	0.852803
ENSMUSG00000078994	Zfp429	KRASi_vs_Vehicle	129.886	-0.0408374	0.19327	0.732512	0.854238
ENSMUSG00000031652	N4bp1	KRASi_vs_Vehicle	1277.69	-0.0408608	0.0644071	0.504055	0.686545
ENSMUSG00000042659	Arrdc4	KRASi_vs_Vehicle	117.592	-0.0409026	0.197583	0.731725	0.853879
ENSMUSG00000027087	Itgav	KRASi_vs_Vehicle	3666.25	-0.0409533	0.140057	0.709454	0.839943
ENSMUSG00000037493	Cib2	KRASi_vs_Vehicle	34.9574	-0.040983	0.24415	0.712712	0.841839
ENSMUSG00000008206	Cers4	KRASi_vs_Vehicle	10.8747	-0.0410012	0.395425	0.519246	0.698611
ENSMUSG00000049086	Bmyc	KRASi_vs_Vehicle	48.2711	-0.041035	0.225384	0.722487	0.848316
ENSMUSG00000028430	Nol6	KRASi_vs_Vehicle	1288.14	-0.0410353	0.0690253	0.528258	0.706311
ENSMUSG00000031974	Abcb10	KRASi_vs_Vehicle	983.981	-0.0410615	0.0813396	0.584033	0.750176
ENSMUSG00000071723	Gspt2	KRASi_vs_Vehicle	70.2867	-0.0410856	0.18106	0.730462	0.852895
ENSMUSG00000055128	Cgrrf1	KRASi_vs_Vehicle	292.674	-0.0410948	0.136137	0.704427	0.836199
ENSMUSG00000043419	Rnf227	KRASi_vs_Vehicle	47.3672	-0.0411835	0.195336	0.730205	0.852734
ENSMUSG00000029551	Psmg3	KRASi_vs_Vehicle	385.522	-0.0411933	0.116633	0.676557	0.817104
ENSMUSG00000024462	Gabbr1	KRASi_vs_Vehicle	363.609	-0.0412881	0.170807	0.726819	0.850983
ENSMUSG00000027247	Arhgap1	KRASi_vs_Vehicle	3079.6	-0.0414222	0.0746519	0.552294	0.725479
ENSMUSG00000010663	Fads1	KRASi_vs_Vehicle	5295.83	-0.0415055	0.0770506	0.562255	0.732315
ENSMUSG00000069814	Ccdc92b	KRASi_vs_Vehicle	13.8259	-0.0415164	0.270243	0.691722	0.827485
ENSMUSG00000069170	Adgrv1	KRASi_vs_Vehicle	33.314	-0.0415676	0.235643	0.713868	0.842855
ENSMUSG00000020873	Slc35b1	KRASi_vs_Vehicle	1050.69	-0.0417368	0.108376	0.656646	0.803213
ENSMUSG00000030207	Fam234b	KRASi_vs_Vehicle	106.295	-0.0417639	0.166803	0.72235	0.848312
ENSMUSG00000018809	Smyd4	KRASi_vs_Vehicle	240.972	-0.0418266	0.125787	0.686371	0.824201
ENSMUSG00000038860	Garnl3	KRASi_vs_Vehicle	95.3988	-0.0418585	0.194249	0.726086	0.850506
ENSMUSG00000002658	Gtf2f1	KRASi_vs_Vehicle	2114.24	-0.0418591	0.0489019	0.377118	0.571939
ENSMUSG00000028910	Mecr	KRASi_vs_Vehicle	436.893	-0.0418609	0.0881396	0.601459	0.763737
ENSMUSG00000056260	Lrif1	KRASi_vs_Vehicle	615.512	-0.0418614	0.114642	0.668041	0.811641
ENSMUSG00000020495	Smg8	KRASi_vs_Vehicle	938.302	-0.0419312	0.067461	0.510717	0.690971
ENSMUSG00000043262	Uevld	KRASi_vs_Vehicle	1167.34	-0.0419577	0.0639025	0.489591	0.675049
ENSMUSG00000033287	Kctd17	KRASi_vs_Vehicle	187.566	-0.0419678	0.149161	0.710706	0.840725
ENSMUSG00000030451	Herc2	KRASi_vs_Vehicle	1964.14	-0.0420209	0.135331	0.697189	0.831522
ENSMUSG00000019731	Slc35e1	KRASi_vs_Vehicle	2282.9	-0.0420258	0.0608919	0.469622	0.657803
ENSMUSG00000103793	Pcdhga6	KRASi_vs_Vehicle	22.2242	-0.0420531	0.264046	0.692563	0.828213
ENSMUSG00000054598	9130230L23Rik	KRASi_vs_Vehicle	18.2668	-0.042056	0.243633	0.706068	0.837397
ENSMUSG00000078578	Ube2d3	KRASi_vs_Vehicle	8511.84	-0.0420643	0.0615527	0.473579	0.660827
ENSMUSG00000042854	Trp53rkb	KRASi_vs_Vehicle	119.146	-0.0420813	0.17005	0.721554	0.848203
ENSMUSG00000032411	Tfdp2	KRASi_vs_Vehicle	1622.03	-0.0422824	0.088242	0.598147	0.761706
ENSMUSG00000014349	Ube2z	KRASi_vs_Vehicle	4339.77	-0.042293	0.043023	0.313395	0.504652
ENSMUSG00000010608	Rbm25	KRASi_vs_Vehicle	4185.6	-0.0423127	0.0672807	0.505861	0.687596
ENSMUSG00000040302	Rbm48	KRASi_vs_Vehicle	184.542	-0.0423417	0.1526	0.710816	0.840761
ENSMUSG00000039615	Stub1	KRASi_vs_Vehicle	2593.98	-0.0424562	0.0658252	0.496028	0.679907
ENSMUSG00000030380	Mzf1	KRASi_vs_Vehicle	22.131	-0.0424584	0.249089	0.700033	0.832918
ENSMUSG00000033902	Mapkbp1	KRASi_vs_Vehicle	249.089	-0.0424799	0.150202	0.708152	0.838971
ENSMUSG00000003531	Dgcr6	KRASi_vs_Vehicle	542.314	-0.0426512	0.110504	0.654078	0.801657
ENSMUSG00000003131	Pafah1b2	KRASi_vs_Vehicle	4180.77	-0.0427308	0.0610408	0.463196	0.652061
ENSMUSG00000002668	Dennd1c	KRASi_vs_Vehicle	12.0506	-0.0428193	0.312857	0.64768	0.79711
ENSMUSG00000004056	Akt2	KRASi_vs_Vehicle	2078.21	-0.0428199	0.0611487	0.462983	0.652061
ENSMUSG00000034218	Atm	KRASi_vs_Vehicle	974.092	-0.0428275	0.131531	0.68708	0.824736
ENSMUSG00000014769	Psmb1	KRASi_vs_Vehicle	5361.1	-0.042852	0.04687	0.34656	0.540224
ENSMUSG00000026116	Tmem131	KRASi_vs_Vehicle	2755.44	-0.0428778	0.0792465	0.558901	0.730487
ENSMUSG00000006335	Tfpt	KRASi_vs_Vehicle	210.739	-0.0429102	0.116528	0.6637	0.808783
ENSMUSG00000006191	Cdkal1	KRASi_vs_Vehicle	376.355	-0.0429145	0.0925674	0.606691	0.767846
ENSMUSG00000052752	Traf7	KRASi_vs_Vehicle	3092.24	-0.0429312	0.0821359	0.570181	0.738785
ENSMUSG00000025742	Prps2	KRASi_vs_Vehicle	1308.78	-0.0429641	0.0873065	0.589034	0.75415
ENSMUSG00000001270	Ckb	KRASi_vs_Vehicle	557.106	-0.0431357	0.212785	0.714325	0.843185
ENSMUSG00000019802	Sec63	KRASi_vs_Vehicle	2891.17	-0.0431695	0.101081	0.628492	0.784622
ENSMUSG00000044627	Swi5	KRASi_vs_Vehicle	3345.57	-0.0431906	0.0565878	0.426639	0.621105
ENSMUSG00000002059	Rab34	KRASi_vs_Vehicle	1331.43	-0.0431971	0.0823504	0.568639	0.737447
ENSMUSG00000021413	Prpf4b	KRASi_vs_Vehicle	2363.2	-0.0432076	0.0997496	0.62474	0.781787
ENSMUSG00000032648	Pygm	KRASi_vs_Vehicle	17.0605	-0.0432095	0.279368	0.673502	0.81563
ENSMUSG00000041235	Chd7	KRASi_vs_Vehicle	360.79	-0.0432992	0.151389	0.703705	0.83566
ENSMUSG00000067148	Polr1c	KRASi_vs_Vehicle	1537.88	-0.0433625	0.0625705	0.466697	0.655504
ENSMUSG00000025858	Get4	KRASi_vs_Vehicle	1496.37	-0.0435017	0.0811799	0.561228	0.731469
ENSMUSG00000028423	Nfx1	KRASi_vs_Vehicle	1810.13	-0.0435072	0.0859816	0.579604	0.746374
ENSMUSG00000071497	Nutf2-ps1	KRASi_vs_Vehicle	779.247	-0.0435685	0.320913	0.634308	0.788767
ENSMUSG00000058979	Hdhd5	KRASi_vs_Vehicle	264.315	-0.0436016	0.126762	0.675239	0.816691
ENSMUSG00000029534	St7	KRASi_vs_Vehicle	301.153	-0.043654	0.141138	0.692381	0.828086
ENSMUSG00000026279	Thap4	KRASi_vs_Vehicle	824.641	-0.0437143	0.08998	0.591679	0.756463
ENSMUSG00000031574	Star	KRASi_vs_Vehicle	26.6496	-0.0437294	0.248872	0.691949	0.827687
ENSMUSG00000022428	Cby1	KRASi_vs_Vehicle	456.088	-0.0437515	0.0957833	0.609374	0.770033
ENSMUSG00000020390	Ube2b	KRASi_vs_Vehicle	2293.8	-0.0437882	0.0762233	0.537178	0.713031
ENSMUSG00000025855	Prkar1b	KRASi_vs_Vehicle	116.546	-0.0438268	0.224827	0.705121	0.836553
ENSMUSG00000051124	Gimap9	KRASi_vs_Vehicle	43.9876	-0.0438567	0.257131	0.685547	0.823646
ENSMUSG00000047423	AI837181	KRASi_vs_Vehicle	713.03	-0.0438634	0.104868	0.632352	0.787199
ENSMUSG00000115388	Eppk1	KRASi_vs_Vehicle	237.708	-0.0439572	0.159298	0.704715	0.83628
ENSMUSG00000042759	Apobr	KRASi_vs_Vehicle	287.436	-0.0439849	0.127108	0.673051	0.815361
ENSMUSG00000033214	Slitrk5	KRASi_vs_Vehicle	32.0586	-0.0440043	0.294323	0.656061	0.802911
ENSMUSG00000016181	Utp25	KRASi_vs_Vehicle	447.573	-0.0440072	0.171193	0.709832	0.84018
ENSMUSG00000021460	Auh	KRASi_vs_Vehicle	370.068	-0.044119	0.117692	0.656943	0.803369
ENSMUSG00000025199	Chuk	KRASi_vs_Vehicle	2148.36	-0.0441611	0.0612825	0.449987	0.640964
ENSMUSG00000030515	Tarsl2	KRASi_vs_Vehicle	444.118	-0.0441755	0.102249	0.623501	0.780995
ENSMUSG00000018401	Mtmr4	KRASi_vs_Vehicle	1602.42	-0.0441813	0.0707044	0.506197	0.687652
ENSMUSG00000039703	Nploc4	KRASi_vs_Vehicle	3237.74	-0.0441905	0.0444581	0.307348	0.497801
ENSMUSG00000066043	Phactr4	KRASi_vs_Vehicle	1537.06	-0.0441982	0.0677769	0.489929	0.675319
ENSMUSG00000029016	Clcn6	KRASi_vs_Vehicle	332.221	-0.0442138	0.145425	0.692783	0.828267
ENSMUSG00000042903	Foxo4	KRASi_vs_Vehicle	705.3	-0.0442825	0.109922	0.640522	0.792826
ENSMUSG00000053334	Ficd	KRASi_vs_Vehicle	131.463	-0.0443118	0.120739	0.660828	0.806387
ENSMUSG00000039759	Thap3	KRASi_vs_Vehicle	135.983	-0.0443705	0.135827	0.681766	0.821027
ENSMUSG00000021384	Susd3	KRASi_vs_Vehicle	11.5662	-0.044387	0.331358	0.616862	0.776377
ENSMUSG00000039220	Ppp1r10	KRASi_vs_Vehicle	2334.51	-0.044444	0.0828817	0.55964	0.730654
ENSMUSG00000036114	Rpp25l	KRASi_vs_Vehicle	269.931	-0.0444565	0.143284	0.689171	0.825544
ENSMUSG00000049470	Aff4	KRASi_vs_Vehicle	8923.96	-0.0445059	0.117343	0.653499	0.801154
ENSMUSG00000029287	Tgfbr3	KRASi_vs_Vehicle	45.1363	-0.0445534	0.288223	0.657404	0.80372
ENSMUSG00000025008	Tctn3	KRASi_vs_Vehicle	184.925	-0.0445546	0.123086	0.662935	0.808128
ENSMUSG00000027168	Pax6	KRASi_vs_Vehicle	10.4032	-0.0445564	0.388631	0.510598	0.69096
ENSMUSG00000000838	Fmr1	KRASi_vs_Vehicle	3072.38	-0.0445595	0.0488815	0.346915	0.5406
ENSMUSG00000025078	Nhlrc2	KRASi_vs_Vehicle	1268.65	-0.0445729	0.0581036	0.423343	0.618204
ENSMUSG00000022956	Atp5o	KRASi_vs_Vehicle	3257.24	-0.044595	0.0851049	0.566891	0.736198
ENSMUSG00000026707	Nsun6	KRASi_vs_Vehicle	168.632	-0.0446492	0.171039	0.705762	0.837243
ENSMUSG00000003527	Ess2	KRASi_vs_Vehicle	694.494	-0.0446911	0.0674505	0.483217	0.669768
ENSMUSG00000039137	Whrn	KRASi_vs_Vehicle	57.6741	-0.0447311	0.184563	0.708194	0.838971
ENSMUSG00000056941	Commd7	KRASi_vs_Vehicle	492.043	-0.0448354	0.101273	0.615796	0.775576
ENSMUSG00000038055	Dexi	KRASi_vs_Vehicle	179.185	-0.0448432	0.128498	0.669054	0.812386
ENSMUSG00000039456	Morc3	KRASi_vs_Vehicle	1322.71	-0.0448478	0.0791134	0.540394	0.715764
ENSMUSG00000073423	Zfp414	KRASi_vs_Vehicle	228.068	-0.044886	0.171616	0.704479	0.836199
ENSMUSG00000003354	Ccdc65	KRASi_vs_Vehicle	25.0161	-0.0448901	0.243804	0.687782	0.824815
ENSMUSG00000030509	Asb7	KRASi_vs_Vehicle	588.87	-0.0449017	0.103908	0.62197	0.779902
ENSMUSG00000031980	Agt	KRASi_vs_Vehicle	44.5654	-0.0449026	0.241742	0.688997	0.825544
ENSMUSG00000037461	Ints7	KRASi_vs_Vehicle	1470.17	-0.0450622	0.0889473	0.576759	0.744192
ENSMUSG00000020022	Ndufa12	KRASi_vs_Vehicle	919.717	-0.0451295	0.102559	0.61681	0.776377
ENSMUSG00000026976	Pax8	KRASi_vs_Vehicle	10.5523	-0.045143	0.312492	0.631803	0.787033
ENSMUSG00000030823	9130019O22Rik	KRASi_vs_Vehicle	105.54	-0.0451475	0.163485	0.699433	0.832441
ENSMUSG00000040247	Tbc1d10c	KRASi_vs_Vehicle	23.2722	-0.0451922	0.260471	0.674507	0.816381
ENSMUSG00000067219	Nipal1	KRASi_vs_Vehicle	474.958	-0.0452391	0.175599	0.703469	0.835568
ENSMUSG00000029814	Igf2bp3	KRASi_vs_Vehicle	1358.64	-0.0452448	0.154021	0.693058	0.828457
ENSMUSG00000018858	Mrpl58	KRASi_vs_Vehicle	549.872	-0.0452487	0.109818	0.633023	0.787653
ENSMUSG00000030421	Uri1	KRASi_vs_Vehicle	1466.88	-0.0452651	0.0527539	0.373803	0.569224
ENSMUSG00000049300	Prmt6	KRASi_vs_Vehicle	473.38	-0.0452988	0.106619	0.625425	0.782028
ENSMUSG00000091805	Vmn2r108	KRASi_vs_Vehicle	14.972	-0.0453353	0.264383	0.670731	0.813659
ENSMUSG00000078676	Casc3	KRASi_vs_Vehicle	1615.95	-0.0453714	0.0481523	0.331324	0.524786
ENSMUSG00000061436	Hipk2	KRASi_vs_Vehicle	2253.69	-0.0453814	0.114974	0.642652	0.794357
ENSMUSG00000068417	Pnp2	KRASi_vs_Vehicle	22.4665	-0.0454739	0.25604	0.675841	0.81684
ENSMUSG00000019966	Kitl	KRASi_vs_Vehicle	5169.03	-0.0455024	0.10593	0.622241	0.780035
ENSMUSG00000078630	Tomt	KRASi_vs_Vehicle	11.6388	-0.0455197	0.292643	0.647215	0.796951
ENSMUSG00000047193	Dync2h1	KRASi_vs_Vehicle	355.508	-0.0455809	0.116284	0.643712	0.794788
ENSMUSG00000005698	Ctcf	KRASi_vs_Vehicle	2640.62	-0.0455818	0.0652411	0.461258	0.650521
ENSMUSG00000027782	Kpna4	KRASi_vs_Vehicle	4412.62	-0.0455857	0.0633643	0.449345	0.640558
ENSMUSG00000115018	Ndor1	KRASi_vs_Vehicle	83.2081	-0.0456457	0.235668	0.687962	0.824929
ENSMUSG00000042632	Pla2g6	KRASi_vs_Vehicle	924.113	-0.0457357	0.116734	0.643438	0.794638
ENSMUSG00000032309	Fbxo22	KRASi_vs_Vehicle	984.672	-0.0458104	0.0710195	0.492332	0.677384
ENSMUSG00000036721	Zscan12	KRASi_vs_Vehicle	272.582	-0.045814	0.0944248	0.588463	0.753623
ENSMUSG00000018501	Ncor1	KRASi_vs_Vehicle	5680.38	-0.0462026	0.0456864	0.298388	0.488828
ENSMUSG00000034793	G6pc3	KRASi_vs_Vehicle	363.971	-0.0462053	0.155155	0.687713	0.824815
ENSMUSG00000026490	Cdc42bpa	KRASi_vs_Vehicle	2789.33	-0.046219	0.120326	0.646484	0.796327
ENSMUSG00000026516	Nvl	KRASi_vs_Vehicle	1681.26	-0.0462272	0.0914402	0.575487	0.743338
ENSMUSG00000024941	Scyl1	KRASi_vs_Vehicle	2387.55	-0.0463358	0.0544553	0.376781	0.571743
ENSMUSG00000002910	Arrdc2	KRASi_vs_Vehicle	157.208	-0.0463391	0.185243	0.698357	0.831716
ENSMUSG00000023043	Krt18	KRASi_vs_Vehicle	44667.7	-0.0463754	0.0685505	0.473267	0.660654
ENSMUSG00000021540	Smad5	KRASi_vs_Vehicle	1774.95	-0.046388	0.0782231	0.522568	0.70154
ENSMUSG00000058013	Septin11	KRASi_vs_Vehicle	6153.72	-0.0463923	0.0703681	0.483302	0.669768
ENSMUSG00000034403	Pja1	KRASi_vs_Vehicle	1581.5	-0.0464108	0.0749775	0.507048	0.688185
ENSMUSG00000031570	Plpp5	KRASi_vs_Vehicle	484.851	-0.0464359	0.134591	0.666303	0.810428
ENSMUSG00000029038	Ssu72	KRASi_vs_Vehicle	1055.74	-0.0464562	0.0811701	0.534884	0.711446
ENSMUSG00000074735	Gm21994	KRASi_vs_Vehicle	50.1462	-0.0464987	0.184473	0.697304	0.831522
ENSMUSG00000029632	Ndufa4	KRASi_vs_Vehicle	3689.76	-0.0465821	0.0678202	0.467061	0.655737
ENSMUSG00000078622	Ccdc47	KRASi_vs_Vehicle	4562.97	-0.0465897	0.071102	0.485439	0.671733
ENSMUSG00000014074	Rnf168	KRASi_vs_Vehicle	1259.83	-0.046645	0.0567051	0.391482	0.586103
ENSMUSG00000044716	Dok7	KRASi_vs_Vehicle	168.299	-0.0467286	0.22827	0.685302	0.823646
ENSMUSG00000061374	Fiz1	KRASi_vs_Vehicle	623.724	-0.0467765	0.0779893	0.518021	0.697358
ENSMUSG00000001100	Poldip2	KRASi_vs_Vehicle	1596.5	-0.0467921	0.101271	0.600465	0.762887
ENSMUSG00000029022	Miip	KRASi_vs_Vehicle	333.147	-0.0467981	0.128635	0.655747	0.802851
ENSMUSG00000030980	Knop1	KRASi_vs_Vehicle	2312.92	-0.0468166	0.0703689	0.479311	0.666493
ENSMUSG00000027652	Ralgapb	KRASi_vs_Vehicle	2832.04	-0.0469752	0.0712593	0.482685	0.66939
ENSMUSG00000063760	Rnf217	KRASi_vs_Vehicle	659.885	-0.0469803	0.0945463	0.579382	0.74625
ENSMUSG00000044667	Plppr4	KRASi_vs_Vehicle	51.8239	-0.0470088	0.235005	0.679819	0.819514
ENSMUSG00000001518	Itfg2	KRASi_vs_Vehicle	449.814	-0.0474068	0.0897945	0.56009	0.730767
ENSMUSG00000023935	Spats1	KRASi_vs_Vehicle	10.3837	-0.0474376	0.259853	0.660513	0.806103
ENSMUSG00000007589	Tinf2	KRASi_vs_Vehicle	569.29	-0.0474764	0.128027	0.650185	0.798949
ENSMUSG00000048218	Amigo2	KRASi_vs_Vehicle	104.944	-0.0474768	0.216942	0.685965	0.82393
ENSMUSG00000021994	Wnt5a	KRASi_vs_Vehicle	273.071	-0.0474793	0.131566	0.655256	0.802515
ENSMUSG00000025077	Dclre1a	KRASi_vs_Vehicle	669.034	-0.0475434	0.110671	0.617791	0.776887
ENSMUSG00000024142	Mlst8	KRASi_vs_Vehicle	651.51	-0.047592	0.0746583	0.494696	0.678717
ENSMUSG00000059013	Sh2d3c	KRASi_vs_Vehicle	115.378	-0.0476182	0.131721	0.654528	0.802001
ENSMUSG00000026991	Pkp4	KRASi_vs_Vehicle	3570.14	-0.047667	0.0684257	0.460298	0.649897
ENSMUSG00000056749	Nfil3	KRASi_vs_Vehicle	334.372	-0.047757	0.199367	0.689218	0.825544
ENSMUSG00000003644	Rps6ka1	KRASi_vs_Vehicle	1214.25	-0.0477682	0.0643784	0.434534	0.628715
ENSMUSG00000010914	Pdhx	KRASi_vs_Vehicle	861.557	-0.0478344	0.0883692	0.551429	0.724937
ENSMUSG00000025792	Slc25a10	KRASi_vs_Vehicle	1970.04	-0.0478944	0.0789484	0.512469	0.692505
ENSMUSG00000030942	Thumpd1	KRASi_vs_Vehicle	1416.89	-0.0479181	0.0738466	0.48762	0.67366
ENSMUSG00000043415	Otud1	KRASi_vs_Vehicle	176.539	-0.0479581	0.140801	0.663502	0.808611
ENSMUSG00000022505	Emp2	KRASi_vs_Vehicle	2686.06	-0.0479769	0.194072	0.688454	0.825172
ENSMUSG00000025429	Pstpip2	KRASi_vs_Vehicle	29.7996	-0.0480543	0.277184	0.643224	0.794512
ENSMUSG00000023723	Mrps23	KRASi_vs_Vehicle	1049.6	-0.0480714	0.128133	0.64626	0.796195
ENSMUSG00000028291	Akirin2	KRASi_vs_Vehicle	889.97	-0.0481299	0.0766266	0.499523	0.683171
ENSMUSG00000002781	Tmem143	KRASi_vs_Vehicle	278.311	-0.0481746	0.138702	0.659688	0.805342
ENSMUSG00000105518	Gm42674	KRASi_vs_Vehicle	26.2393	-0.0481777	0.203136	0.685976	0.82393
ENSMUSG00000042328	Hps4	KRASi_vs_Vehicle	345.865	-0.0482022	0.159058	0.677677	0.817919
ENSMUSG00000055302	Mrfap1	KRASi_vs_Vehicle	6976.18	-0.0482234	0.0667936	0.445323	0.637481
ENSMUSG00000024560	Cxxc1	KRASi_vs_Vehicle	1145.65	-0.0482716	0.0973746	0.577769	0.744955
ENSMUSG00000027456	Sdcbp2	KRASi_vs_Vehicle	1938.23	-0.0483014	0.131224	0.649207	0.798368
ENSMUSG00000034278	Dnajc17	KRASi_vs_Vehicle	162.355	-0.0483591	0.125094	0.63951	0.792186
ENSMUSG00000028191	Bcl10	KRASi_vs_Vehicle	1088.17	-0.0484601	0.0856779	0.536005	0.712072
ENSMUSG00000020265	Sumo3	KRASi_vs_Vehicle	3322.03	-0.048489	0.0543843	0.354414	0.548268
ENSMUSG00000020677	Ddx52	KRASi_vs_Vehicle	2024.11	-0.0485748	0.0647054	0.428921	0.622962
ENSMUSG00000028580	Pum1	KRASi_vs_Vehicle	1996.84	-0.048652	0.0601451	0.397175	0.5914
ENSMUSG00000028926	Cdk14	KRASi_vs_Vehicle	1145.35	-0.0486894	0.0761321	0.492138	0.67738
ENSMUSG00000027620	Rbm39	KRASi_vs_Vehicle	5980.45	-0.0487299	0.0491852	0.306474	0.497064
ENSMUSG00000027932	Slc27a3	KRASi_vs_Vehicle	36.2148	-0.0487532	0.226553	0.673709	0.815759
ENSMUSG00000046562	Unc119b	KRASi_vs_Vehicle	1774.35	-0.0487777	0.0519393	0.330806	0.524454
ENSMUSG00000046873	Mbtps2	KRASi_vs_Vehicle	1075.24	-0.0487813	0.102283	0.587843	0.753373
ENSMUSG00000020015	Cdk17	KRASi_vs_Vehicle	1082.23	-0.0487878	0.104026	0.592442	0.757083
ENSMUSG00000047454	Gphn	KRASi_vs_Vehicle	463.081	-0.0488954	0.117447	0.622091	0.779917
ENSMUSG00000036052	Dnajb5	KRASi_vs_Vehicle	187.51	-0.0489119	0.154119	0.669744	0.812998
ENSMUSG00000028617	Lrrc42	KRASi_vs_Vehicle	955.534	-0.0489301	0.0803878	0.509896	0.690894
ENSMUSG00000028277	Ube2j1	KRASi_vs_Vehicle	1848.46	-0.0489356	0.102364	0.586882	0.752817
ENSMUSG00000028068	Iqgap3	KRASi_vs_Vehicle	1363.2	-0.0489633	0.124896	0.635008	0.789296
ENSMUSG00000003345	Csnk1g2	KRASi_vs_Vehicle	2872.48	-0.0491298	0.0496061	0.30641	0.497055
ENSMUSG00000078768	Zfp566	KRASi_vs_Vehicle	105.921	-0.0493173	0.156333	0.668822	0.812313
ENSMUSG00000064284	Cdpf1	KRASi_vs_Vehicle	224.61	-0.049358	0.108059	0.598305	0.76184
ENSMUSG00000024563	Smad2	KRASi_vs_Vehicle	1708.23	-0.0493954	0.0452645	0.262018	0.447566
ENSMUSG00000043501	Lgals2	KRASi_vs_Vehicle	4506.05	-0.0494524	0.143437	0.656593	0.803213
ENSMUSG00000042590	Ipo11	KRASi_vs_Vehicle	1694.53	-0.0495162	0.077686	0.492354	0.677384
ENSMUSG00000008958	Vps72	KRASi_vs_Vehicle	1430.79	-0.0495621	0.0795134	0.500486	0.683646
ENSMUSG00000036751	Cox6b1	KRASi_vs_Vehicle	2942.51	-0.0495774	0.0920118	0.55009	0.723892
ENSMUSG00000022354	Ndufb9	KRASi_vs_Vehicle	1962.46	-0.049602	0.068807	0.44453	0.636858
ENSMUSG00000109179	Gm35339	KRASi_vs_Vehicle	17.9231	-0.049767	0.240952	0.659041	0.804759
ENSMUSG00000030276	Ttll3	KRASi_vs_Vehicle	47.5247	-0.0499343	0.212608	0.672647	0.815161
ENSMUSG00000005621	Zfp592	KRASi_vs_Vehicle	723.044	-0.0499365	0.17586	0.67464	0.816381
ENSMUSG00000021359	Tfap2a	KRASi_vs_Vehicle	41.9565	-0.0499407	0.250348	0.651599	0.799841
ENSMUSG00000061244	Exoc5	KRASi_vs_Vehicle	2320.93	-0.0499528	0.083055	0.512729	0.692593
ENSMUSG00000024668	Sdhaf2	KRASi_vs_Vehicle	1375.96	-0.0499874	0.0495052	0.297114	0.487439
ENSMUSG00000038695	Josd2	KRASi_vs_Vehicle	250.237	-0.0499995	0.11166	0.601999	0.764082
ENSMUSG00000058402	Zfp420	KRASi_vs_Vehicle	81.1857	-0.050097	0.174715	0.673321	0.815571
ENSMUSG00000023945	Slc5a7	KRASi_vs_Vehicle	63.7593	-0.0501072	0.396819	0.450991	0.641657
ENSMUSG00000048424	Ranbp3l	KRASi_vs_Vehicle	70.7523	-0.0501185	0.244338	0.654639	0.802012
ENSMUSG00000032051	Fdx1	KRASi_vs_Vehicle	324.956	-0.0501302	0.108193	0.592919	0.757421
ENSMUSG00000022102	Dok2	KRASi_vs_Vehicle	106.997	-0.0501307	0.285405	0.62306	0.780767
ENSMUSG00000032407	U2surp	KRASi_vs_Vehicle	3090.82	-0.0501428	0.0561769	0.352763	0.546602
ENSMUSG00000062382	Ftl1-ps1	KRASi_vs_Vehicle	15.3368	-0.0502369	0.252511	0.648217	0.797524
ENSMUSG00000031066	Usp11	KRASi_vs_Vehicle	199.5	-0.050297	0.143599	0.651299	0.799697
ENSMUSG00000025393	Atp5b	KRASi_vs_Vehicle	26688.4	-0.0503743	0.104333	0.581278	0.74765
ENSMUSG00000025035	Arl3	KRASi_vs_Vehicle	988.168	-0.0503967	0.0601134	0.380225	0.574943
ENSMUSG00000021785	Ngly1	KRASi_vs_Vehicle	531.066	-0.0504714	0.12942	0.631896	0.787033
ENSMUSG00000031077	Fadd	KRASi_vs_Vehicle	307.645	-0.050487	0.112472	0.600289	0.762858
ENSMUSG00000021670	Hmgcr	KRASi_vs_Vehicle	6171.26	-0.0505013	0.0949442	0.55258	0.725758
ENSMUSG00000092558	Med20	KRASi_vs_Vehicle	608.411	-0.0505885	0.0810665	0.498702	0.682192
ENSMUSG00000035845	Alg12	KRASi_vs_Vehicle	238.822	-0.0506601	0.134103	0.637399	0.790885
ENSMUSG00000018819	Lsp1	KRASi_vs_Vehicle	89.5251	-0.0507306	0.212851	0.667756	0.811392
ENSMUSG00000024896	Minpp1	KRASi_vs_Vehicle	1787.86	-0.0507517	0.0656435	0.414568	0.6088
ENSMUSG00000070371	Prss36	KRASi_vs_Vehicle	52.4574	-0.050773	0.216507	0.666098	0.810318
ENSMUSG00000018476	Kdm6b	KRASi_vs_Vehicle	1123.77	-0.0507868	0.118529	0.610829	0.771574
ENSMUSG00000029191	Rfc1	KRASi_vs_Vehicle	3458.27	-0.0508237	0.051173	0.30417	0.494793
ENSMUSG00000048787	Dcun1d3	KRASi_vs_Vehicle	370.532	-0.0508523	0.139452	0.642996	0.794511
ENSMUSG00000039768	Dnajc11	KRASi_vs_Vehicle	1612.17	-0.0508658	0.0691354	0.434945	0.628943
ENSMUSG00000060733	Ipmk	KRASi_vs_Vehicle	822.57	-0.0508696	0.0896076	0.531086	0.708447
ENSMUSG00000041733	Coq5	KRASi_vs_Vehicle	567.723	-0.0508715	0.0738678	0.461289	0.650521
ENSMUSG00000094942	Gm3604	KRASi_vs_Vehicle	61.8358	-0.0508878	0.241074	0.652067	0.800226
ENSMUSG00000063439	B9d2	KRASi_vs_Vehicle	153.903	-0.0508997	0.142253	0.645933	0.79613
ENSMUSG00000032621	Srek1	KRASi_vs_Vehicle	1649.81	-0.0510085	0.0739692	0.460617	0.650218
ENSMUSG00000027238	Frmd5	KRASi_vs_Vehicle	63.7265	-0.0510358	0.260625	0.637241	0.790759
ENSMUSG00000051390	Zbtb22	KRASi_vs_Vehicle	629.237	-0.0510376	0.112298	0.595929	0.759969
ENSMUSG00000011960	Ccnt1	KRASi_vs_Vehicle	1789.43	-0.0510456	0.0650405	0.407984	0.602264
ENSMUSG00000048154	Kmt2d	KRASi_vs_Vehicle	1487.4	-0.051118	0.154389	0.656048	0.802911
ENSMUSG00000071369	Map3k5	KRASi_vs_Vehicle	1162.37	-0.0512616	0.0840455	0.505947	0.687608
ENSMUSG00000026701	Prdx6	KRASi_vs_Vehicle	5503.75	-0.0512977	0.0828216	0.500432	0.683646
ENSMUSG00000031820	Babam1	KRASi_vs_Vehicle	1862.88	-0.0513045	0.0692773	0.431828	0.626226
ENSMUSG00000026918	Brd3	KRASi_vs_Vehicle	2242.41	-0.0515137	0.0843149	0.504988	0.687166
ENSMUSG00000020288	Ahsa2	KRASi_vs_Vehicle	1324.44	-0.0515223	0.0766027	0.469641	0.657803
ENSMUSG00000061650	Med9	KRASi_vs_Vehicle	469.476	-0.0515256	0.0890515	0.523716	0.702484
ENSMUSG00000020610	Amz2	KRASi_vs_Vehicle	720.641	-0.0515508	0.0725209	0.448059	0.639661
ENSMUSG00000025069	Gsto2	KRASi_vs_Vehicle	95.384	-0.051575	0.21715	0.661004	0.806395
ENSMUSG00000032469	Dbr1	KRASi_vs_Vehicle	591.972	-0.0516949	0.0779793	0.474921	0.662005
ENSMUSG00000034543	Morc2a	KRASi_vs_Vehicle	2238.35	-0.0517065	0.0984114	0.554217	0.727103
ENSMUSG00000038611	Phrf1	KRASi_vs_Vehicle	1972.34	-0.0517122	0.0988687	0.555574	0.728144
ENSMUSG00000039841	Zfp800	KRASi_vs_Vehicle	662.124	-0.0517143	0.100926	0.561688	0.731922
ENSMUSG00000023047	Amhr2	KRASi_vs_Vehicle	45.2537	-0.0518074	0.249032	0.640999	0.793003
ENSMUSG00000022019	Tdrd3	KRASi_vs_Vehicle	415.498	-0.0518079	0.121497	0.609393	0.770033
ENSMUSG00000047115	Fam221a	KRASi_vs_Vehicle	27.2485	-0.051838	0.219461	0.658422	0.804279
ENSMUSG00000045427	Hnrnph2	KRASi_vs_Vehicle	3355.89	-0.0520367	0.0492551	0.275451	0.463055
ENSMUSG00000018581	Dnah11	KRASi_vs_Vehicle	22.8249	-0.0520449	0.237568	0.647264	0.796951
ENSMUSG00000029826	Zc3hav1	KRASi_vs_Vehicle	2131.62	-0.0520826	0.0787714	0.475425	0.662308
ENSMUSG00000020364	Zfp354a	KRASi_vs_Vehicle	76.7952	-0.0522818	0.209189	0.659675	0.805342
ENSMUSG00000032322	Pstpip1	KRASi_vs_Vehicle	56.4287	-0.0523515	0.235664	0.646597	0.796397
ENSMUSG00000031953	Tmem170	KRASi_vs_Vehicle	286.482	-0.0524348	0.118818	0.599883	0.762621
ENSMUSG00000009654	Oit3	KRASi_vs_Vehicle	58.1884	-0.0525208	0.22895	0.649528	0.798625
ENSMUSG00000024378	Stard4	KRASi_vs_Vehicle	4033.4	-0.0525952	0.112723	0.585732	0.751748
ENSMUSG00000032777	Gtf3c1	KRASi_vs_Vehicle	2529.59	-0.0527038	0.0465046	0.243471	0.426391
ENSMUSG00000028961	Pgd	KRASi_vs_Vehicle	5482.1	-0.0528377	0.0795427	0.472718	0.660034
ENSMUSG00000032519	Slc25a38	KRASi_vs_Vehicle	216.737	-0.0528902	0.134845	0.623715	0.781195
ENSMUSG00000037730	Mynn	KRASi_vs_Vehicle	784.229	-0.0529082	0.0855242	0.498588	0.682175
ENSMUSG00000028339	Col15a1	KRASi_vs_Vehicle	32.6981	-0.0529163	0.259258	0.62665	0.783275
ENSMUSG00000054408	Spcs3	KRASi_vs_Vehicle	3650.15	-0.0529406	0.120315	0.599328	0.76254
ENSMUSG00000005763	Cd247	KRASi_vs_Vehicle	34.2525	-0.0530315	0.221435	0.650357	0.799092
ENSMUSG00000031093	Dock11	KRASi_vs_Vehicle	1695.77	-0.0530746	0.12814	0.61238	0.772893
ENSMUSG00000053574	4930563E22Rik	KRASi_vs_Vehicle	14.4633	-0.0530907	0.280332	0.608625	0.769677
ENSMUSG00000055926	Gm14137	KRASi_vs_Vehicle	97.3661	-0.0532274	0.233046	0.642909	0.794511
ENSMUSG00000035769	Xylb	KRASi_vs_Vehicle	415.872	-0.0534296	0.20348	0.654356	0.801859
ENSMUSG00000003198	Zfp959	KRASi_vs_Vehicle	180.254	-0.0534372	0.134041	0.618999	0.777654
ENSMUSG00000031425	Plp1	KRASi_vs_Vehicle	22.968	-0.0534803	0.240303	0.636809	0.790499
ENSMUSG00000021509	Slc25a48	KRASi_vs_Vehicle	455.744	-0.0534852	0.164354	0.648153	0.797524
ENSMUSG00000002602	Axl	KRASi_vs_Vehicle	14169.1	-0.0534888	0.128436	0.610094	0.770782
ENSMUSG00000041846	Ppp4r3a	KRASi_vs_Vehicle	2257.31	-0.0534997	0.061973	0.364932	0.55913
ENSMUSG00000021177	Tdp1	KRASi_vs_Vehicle	444.979	-0.0535093	0.142256	0.629152	0.785069
ENSMUSG00000029480	Dhx37	KRASi_vs_Vehicle	886.166	-0.0535904	0.105445	0.560421	0.731003
ENSMUSG00000078193	Gm2000	KRASi_vs_Vehicle	18.7878	-0.0536496	0.297383	0.590148	0.755033
ENSMUSG00000032199	Polr2m	KRASi_vs_Vehicle	4642.72	-0.0537153	0.105081	0.558515	0.730307
ENSMUSG00000022021	Diaph3	KRASi_vs_Vehicle	1194.18	-0.0537156	0.125223	0.603128	0.764833
ENSMUSG00000015962	1700016C15Rik	KRASi_vs_Vehicle	243.588	-0.0537289	0.143561	0.629246	0.785069
ENSMUSG00000028890	Mtf1	KRASi_vs_Vehicle	550.822	-0.0537748	0.129402	0.609751	0.770417
ENSMUSG00000067235	H2-Q10	KRASi_vs_Vehicle	10.3562	-0.0538284	0.285294	0.599798	0.762621
ENSMUSG00000021428	Riok1	KRASi_vs_Vehicle	668.558	-0.0539139	0.0951855	0.526863	0.704994
ENSMUSG00000059995	Atxn7l3	KRASi_vs_Vehicle	1965.16	-0.0539536	0.0661629	0.389083	0.583856
ENSMUSG00000053470	Kdm3a	KRASi_vs_Vehicle	2671.17	-0.0539621	0.101823	0.547461	0.722048
ENSMUSG00000031534	Smim19	KRASi_vs_Vehicle	229.494	-0.0539913	0.126997	0.604343	0.765834
ENSMUSG00000017291	Taok1	KRASi_vs_Vehicle	4307.5	-0.0540993	0.0991645	0.538389	0.714002
ENSMUSG00000020435	Osbp2	KRASi_vs_Vehicle	20.9917	-0.0541188	0.309083	0.576022	0.743713
ENSMUSG00000022770	Dlg1	KRASi_vs_Vehicle	4444.27	-0.0542881	0.0731317	0.427698	0.621757
ENSMUSG00000036918	Ttc7	KRASi_vs_Vehicle	497.269	-0.0543648	0.123397	0.595448	0.759531
ENSMUSG00000042010	Acacb	KRASi_vs_Vehicle	38.6458	-0.0544555	0.292254	0.589776	0.754828
ENSMUSG00000043310	Olfr571	KRASi_vs_Vehicle	14.5714	-0.05461	0.261663	0.614445	0.774697
ENSMUSG00000044966	Fbxo48	KRASi_vs_Vehicle	50.6248	-0.0546437	0.209189	0.645648	0.795995
ENSMUSG00000016833	Mrps18c	KRASi_vs_Vehicle	659.142	-0.0547559	0.0894522	0.499561	0.683171
ENSMUSG00000039298	Cdk5rap2	KRASi_vs_Vehicle	1137.5	-0.0547739	0.115622	0.576902	0.744261
ENSMUSG00000022119	Rbm26	KRASi_vs_Vehicle	1262.55	-0.0547744	0.0784539	0.451339	0.642025
ENSMUSG00000005374	Tbl2	KRASi_vs_Vehicle	1248.31	-0.0547847	0.118132	0.582219	0.748534
ENSMUSG00000071650	Ganab	KRASi_vs_Vehicle	8793.97	-0.0548031	0.0411899	0.173223	0.334279
ENSMUSG00000044792	Isca1	KRASi_vs_Vehicle	1119.06	-0.0548047	0.0587269	0.3296	0.523184
ENSMUSG00000062345	Serpinb2	KRASi_vs_Vehicle	58.6912	-0.0548089	0.306389	0.574363	0.742438
ENSMUSG00000005610	Eif4g2	KRASi_vs_Vehicle	24766.9	-0.0548178	0.052769	0.281543	0.470452
ENSMUSG00000031913	Vps4a	KRASi_vs_Vehicle	1034	-0.0549092	0.0641777	0.367641	0.562203
ENSMUSG00000061013	Mkx	KRASi_vs_Vehicle	94.4219	-0.054962	0.2333	0.63238	0.787199
ENSMUSG00000007833	Aldh16a1	KRASi_vs_Vehicle	777.842	-0.05504	0.108013	0.556743	0.72914
ENSMUSG00000037369	Kdm6a	KRASi_vs_Vehicle	1505.86	-0.0550598	0.114697	0.572846	0.741091
ENSMUSG00000034544	Rsrc1	KRASi_vs_Vehicle	934.843	-0.0550647	0.0903132	0.500454	0.683646
ENSMUSG00000040616	Tmem51	KRASi_vs_Vehicle	421.393	-0.0550787	0.119782	0.583596	0.749819
ENSMUSG00000035390	Brsk1	KRASi_vs_Vehicle	75.8722	-0.0551303	0.189	0.645635	0.795995
ENSMUSG00000038722	Bud31	KRASi_vs_Vehicle	1779.86	-0.0551831	0.0556663	0.302358	0.492916
ENSMUSG00000041297	Cdk13	KRASi_vs_Vehicle	1798.26	-0.0552266	0.0769543	0.440085	0.633064
ENSMUSG00000033047	Eif3l	KRASi_vs_Vehicle	6154.14	-0.0552521	0.0531187	0.280716	0.469411
ENSMUSG00000028224	Nbn	KRASi_vs_Vehicle	570.08	-0.0552759	0.0942782	0.513319	0.693193
ENSMUSG00000005469	Prkaca	KRASi_vs_Vehicle	3398.8	-0.0553682	0.0578164	0.31769	0.509737
ENSMUSG00000029328	Hnrnpdl	KRASi_vs_Vehicle	3807.18	-0.0554513	0.0516423	0.266333	0.452267
ENSMUSG00000057421	Las1l	KRASi_vs_Vehicle	1733.4	-0.0554806	0.0677776	0.386055	0.580919
ENSMUSG00000041809	Efhc1	KRASi_vs_Vehicle	18.0909	-0.055492	0.272624	0.600274	0.762858
ENSMUSG00000021578	Ccdc127	KRASi_vs_Vehicle	1503.15	-0.0555317	0.0890752	0.492024	0.677378
ENSMUSG00000031583	Wrn	KRASi_vs_Vehicle	846.392	-0.0555352	0.107155	0.550925	0.724521
ENSMUSG00000018774	Cd68	KRASi_vs_Vehicle	40.4307	-0.0555532	0.233385	0.628816	0.78489
ENSMUSG00000033213	AA467197	KRASi_vs_Vehicle	33.0466	-0.0556531	0.267455	0.603518	0.765191
ENSMUSG00000040025	Ythdf2	KRASi_vs_Vehicle	1743.75	-0.0556535	0.0731184	0.416086	0.610111
ENSMUSG00000038705	Gmeb2	KRASi_vs_Vehicle	876.765	-0.0556787	0.0824886	0.463027	0.652061
ENSMUSG00000024947	Men1	KRASi_vs_Vehicle	1725.68	-0.055694	0.0816065	0.458863	0.648773
ENSMUSG00000059791	Nrm	KRASi_vs_Vehicle	302.723	-0.0557158	0.120973	0.58165	0.747993
ENSMUSG00000078619	Smarcd2	KRASi_vs_Vehicle	1728.62	-0.0557965	0.0689253	0.390442	0.585108
ENSMUSG00000043962	Thrap3	KRASi_vs_Vehicle	5730.38	-0.0558767	0.0691033	0.390845	0.585365
ENSMUSG00000025208	Mrpl43	KRASi_vs_Vehicle	1140.62	-0.0559771	0.071914	0.406576	0.600872
ENSMUSG00000021782	Dlg5	KRASi_vs_Vehicle	2432.58	-0.0560114	0.061134	0.336844	0.530016
ENSMUSG00000055240	Zfp101	KRASi_vs_Vehicle	260.143	-0.0560766	0.147901	0.619151	0.777737
ENSMUSG00000072762	4930522L14Rik	KRASi_vs_Vehicle	199.488	-0.0561157	0.112375	0.560057	0.730767
ENSMUSG00000026959	Grin1	KRASi_vs_Vehicle	19.3521	-0.0561413	0.274499	0.594781	0.758981
ENSMUSG00000098950	Gm28036	KRASi_vs_Vehicle	612.712	-0.0561527	0.187942	0.639548	0.792186
ENSMUSG00000017615	Tnfaip1	KRASi_vs_Vehicle	3445.69	-0.0561588	0.0640833	0.356194	0.550097
ENSMUSG00000025817	Nudt5	KRASi_vs_Vehicle	1326.43	-0.0561616	0.0748873	0.421522	0.616051
ENSMUSG00000071660	Ttc9c	KRASi_vs_Vehicle	2213.03	-0.05619	0.0618224	0.340232	0.533343
ENSMUSG00000011877	Git1	KRASi_vs_Vehicle	2589.24	-0.0562409	0.0789862	0.441938	0.634698
ENSMUSG00000019718	L3hypdh	KRASi_vs_Vehicle	51.4059	-0.0562888	0.200373	0.638101	0.791206
ENSMUSG00000054517	Trim65	KRASi_vs_Vehicle	296.475	-0.0563183	0.125696	0.586554	0.752588
ENSMUSG00000038570	Saxo2	KRASi_vs_Vehicle	25.4758	-0.0563292	0.215718	0.633376	0.788024
ENSMUSG00000030102	Itpr1	KRASi_vs_Vehicle	730.042	-0.0563842	0.146422	0.615666	0.775481
ENSMUSG00000038736	Nudcd1	KRASi_vs_Vehicle	1766.41	-0.0563915	0.0763654	0.427446	0.62158
ENSMUSG00000009292	Trpm2	KRASi_vs_Vehicle	10.1926	-0.0564264	0.320181	0.550091	0.723892
ENSMUSG00000017670	Elmo2	KRASi_vs_Vehicle	1248.46	-0.0564633	0.0910475	0.492439	0.677384
ENSMUSG00000004748	Mtfp1	KRASi_vs_Vehicle	50.2634	-0.0564716	0.204277	0.636249	0.790079
ENSMUSG00000032932	Hspa13	KRASi_vs_Vehicle	1913.74	-0.0564871	0.0761263	0.425412	0.620334
ENSMUSG00000032410	Xrn1	KRASi_vs_Vehicle	938.766	-0.0565753	0.104802	0.536964	0.712946
ENSMUSG00000021318	Gli3	KRASi_vs_Vehicle	143.173	-0.0566163	0.212698	0.632866	0.787596
ENSMUSG00000040472	Rabggta	KRASi_vs_Vehicle	499.639	-0.0566733	0.0890752	0.483159	0.669768
ENSMUSG00000027637	Rab5if	KRASi_vs_Vehicle	2159.72	-0.0566947	0.0536521	0.272813	0.460141
ENSMUSG00000030652	Coq7	KRASi_vs_Vehicle	383.673	-0.0567121	0.0871404	0.475012	0.662068
ENSMUSG00000013736	Trnt1	KRASi_vs_Vehicle	2703.82	-0.0567385	0.127557	0.58707	0.752923
ENSMUSG00000026389	Steap3	KRASi_vs_Vehicle	66.3462	-0.056819	0.193041	0.635729	0.789898
ENSMUSG00000039069	Mtg2	KRASi_vs_Vehicle	272.316	-0.0568742	0.128125	0.58716	0.752969
ENSMUSG00000039000	Ube3c	KRASi_vs_Vehicle	3281.04	-0.0568883	0.0413428	0.158937	0.314509
ENSMUSG00000007880	Arid1a	KRASi_vs_Vehicle	2366.04	-0.0568991	0.0675545	0.372613	0.568019
ENSMUSG00000115074	Ndor1	KRASi_vs_Vehicle	10.7419	-0.0569679	0.356214	0.4984	0.682041
ENSMUSG00000029578	Wipi2	KRASi_vs_Vehicle	2663.74	-0.0570142	0.041183	0.156476	0.310942
ENSMUSG00000036639	Nudt1	KRASi_vs_Vehicle	422.793	-0.0570261	0.135134	0.597301	0.761242
ENSMUSG00000025337	Sbds	KRASi_vs_Vehicle	1315.15	-0.0571875	0.08375	0.456698	0.646674
ENSMUSG00000033763	Mtss2	KRASi_vs_Vehicle	78.2078	-0.0572674	0.164026	0.625067	0.781787
ENSMUSG00000025781	Atp5c1	KRASi_vs_Vehicle	5300.67	-0.0572761	0.0648533	0.351888	0.545899
ENSMUSG00000032116	Stt3a	KRASi_vs_Vehicle	5334.08	-0.0572816	0.113137	0.553776	0.726902
ENSMUSG00000030722	Nfatc2ip	KRASi_vs_Vehicle	185.157	-0.0573416	0.164653	0.625	0.781787
ENSMUSG00000049536	Tceal1	KRASi_vs_Vehicle	27.1253	-0.0573727	0.243837	0.611193	0.771827
ENSMUSG00000058665	En1	KRASi_vs_Vehicle	419.688	-0.0574309	0.20467	0.630558	0.78603
ENSMUSG00000001120	Pcbp3	KRASi_vs_Vehicle	74.7668	-0.0575293	0.259581	0.598542	0.761896
ENSMUSG00000050608	Micos10	KRASi_vs_Vehicle	1535.82	-0.057634	0.0966039	0.503645	0.686444
ENSMUSG00000030663	1110004F10Rik	KRASi_vs_Vehicle	2650.75	-0.057696	0.0533318	0.261764	0.447498
ENSMUSG00000021611	Tert	KRASi_vs_Vehicle	175.601	-0.0577414	0.156539	0.616883	0.776377
ENSMUSG00000006673	Qrich1	KRASi_vs_Vehicle	2329.54	-0.05775	0.0584756	0.302352	0.492916
ENSMUSG00000037993	Dhx38	KRASi_vs_Vehicle	2367.97	-0.0577664	0.0514144	0.244921	0.427853
ENSMUSG00000071659	Hnrnpul2	KRASi_vs_Vehicle	8797.53	-0.0577807	0.0567546	0.288794	0.477849
ENSMUSG00000031970	Dbndd1	KRASi_vs_Vehicle	10.4913	-0.0578563	0.270193	0.58806	0.753445
ENSMUSG00000038462	Uqcrfs1	KRASi_vs_Vehicle	2723.55	-0.0578703	0.0811838	0.439488	0.632874
ENSMUSG00000028701	Lurap1	KRASi_vs_Vehicle	66.3969	-0.0579202	0.179132	0.627729	0.784152
ENSMUSG00000106918	Mrpl33	KRASi_vs_Vehicle	890.073	-0.0579349	0.0717247	0.389252	0.58394
ENSMUSG00000022051	Bnip3l	KRASi_vs_Vehicle	3693.99	-0.0579471	0.0999404	0.51237	0.692437
ENSMUSG00000056952	Tatdn2	KRASi_vs_Vehicle	1879.94	-0.0579727	0.0618729	0.325483	0.518267
ENSMUSG00000050310	Rictor	KRASi_vs_Vehicle	1520.65	-0.0580687	0.0950591	0.495044	0.67895
ENSMUSG00000033554	Dph5	KRASi_vs_Vehicle	344.734	-0.0581056	0.120138	0.563839	0.73364
ENSMUSG00000053091	Lins1	KRASi_vs_Vehicle	263.038	-0.0581296	0.157469	0.615277	0.775193
ENSMUSG00000033014	Trim33	KRASi_vs_Vehicle	3301.61	-0.0581394	0.054154	0.264918	0.450726
ENSMUSG00000004393	Ddx56	KRASi_vs_Vehicle	1391.82	-0.0581418	0.0572721	0.289832	0.479026
ENSMUSG00000026618	Iars2	KRASi_vs_Vehicle	3107.8	-0.0581422	0.0421665	0.157752	0.312805
ENSMUSG00000050891	Tatdn1	KRASi_vs_Vehicle	334.655	-0.0581441	0.0848603	0.454137	0.644265
ENSMUSG00000022763	Aifm3	KRASi_vs_Vehicle	37.4193	-0.0581702	0.19768	0.627511	0.784017
ENSMUSG00000026436	Elk4	KRASi_vs_Vehicle	1111.72	-0.0582275	0.10918	0.537235	0.71304
ENSMUSG00000021266	Wars	KRASi_vs_Vehicle	2448	-0.0582334	0.0467744	0.199974	0.371849
ENSMUSG00000021012	Zc3h14	KRASi_vs_Vehicle	3335.31	-0.0583802	0.0637463	0.335174	0.528398
ENSMUSG00000018677	Slc25a39	KRASi_vs_Vehicle	3899.56	-0.0584766	0.0689481	0.368207	0.56275
ENSMUSG00000028699	Tspan1	KRASi_vs_Vehicle	513.545	-0.0585119	0.248457	0.601191	0.763556
ENSMUSG00000084957	Bbip1	KRASi_vs_Vehicle	556.848	-0.0586171	0.091958	0.479563	0.666778
ENSMUSG00000030428	Ttyh1	KRASi_vs_Vehicle	28.2912	-0.0586611	0.32616	0.5298	0.707394
ENSMUSG00000018076	Med13l	KRASi_vs_Vehicle	1005.92	-0.0587658	0.0942037	0.486797	0.672887
ENSMUSG00000068391	Chrac1	KRASi_vs_Vehicle	391.833	-0.0587703	0.0901095	0.471242	0.659525
ENSMUSG00000007035	Msh5	KRASi_vs_Vehicle	53.2383	-0.0588276	0.257183	0.592749	0.75734
ENSMUSG00000028565	Nfia	KRASi_vs_Vehicle	467.268	-0.058981	0.150381	0.603752	0.76542
ENSMUSG00000054400	Cklf	KRASi_vs_Vehicle	179.952	-0.0589868	0.150773	0.604107	0.765734
ENSMUSG00000079659	Tmem243	KRASi_vs_Vehicle	165.42	-0.0590273	0.133238	0.581612	0.747993
ENSMUSG00000061518	Cox5b	KRASi_vs_Vehicle	2103.05	-0.0590821	0.0958156	0.490225	0.67554
ENSMUSG00000035367	Rmi1	KRASi_vs_Vehicle	682.223	-0.0591821	0.0769895	0.408196	0.60239
ENSMUSG00000015467	Egfl8	KRASi_vs_Vehicle	11.7019	-0.0592164	0.296453	0.557025	0.729375
ENSMUSG00000021891	Mettl6	KRASi_vs_Vehicle	577.834	-0.0592175	0.133018	0.580051	0.746679
ENSMUSG00000073079	Srp54a	KRASi_vs_Vehicle	2199.96	-0.0592302	0.0944857	0.484383	0.670822
ENSMUSG00000016427	Ndufa1	KRASi_vs_Vehicle	497.476	-0.0592645	0.0938695	0.481882	0.669022
ENSMUSG00000034780	B3galt1	KRASi_vs_Vehicle	22.8296	-0.0593115	0.295608	0.557244	0.729462
ENSMUSG00000021290	Atp5mpl	KRASi_vs_Vehicle	1033.17	-0.0594549	0.107924	0.525288	0.703746
ENSMUSG00000035829	Ppp1r26	KRASi_vs_Vehicle	58.5856	-0.0594597	0.285515	0.565477	0.735089
ENSMUSG00000020594	Pum2	KRASi_vs_Vehicle	6550.15	-0.0595044	0.0440776	0.165831	0.324414
ENSMUSG00000031734	Irx3	KRASi_vs_Vehicle	390.475	-0.0595538	0.204721	0.618253	0.776941
ENSMUSG00000048029	Eno4	KRASi_vs_Vehicle	14.9254	-0.0595592	0.26416	0.58293	0.749166
ENSMUSG00000003135	Cnot11	KRASi_vs_Vehicle	901.907	-0.0596124	0.0925555	0.474405	0.661545
ENSMUSG00000041440	Gk5	KRASi_vs_Vehicle	144.859	-0.0596436	0.127356	0.567726	0.736946
ENSMUSG00000031750	Il34	KRASi_vs_Vehicle	151.933	-0.0596471	0.225672	0.609332	0.770033
ENSMUSG00000047146	Tet1	KRASi_vs_Vehicle	11.8222	-0.0596814	0.34203	0.503749	0.686444
ENSMUSG00000020917	Acly	KRASi_vs_Vehicle	10105.2	-0.059705	0.0685013	0.355448	0.549384
ENSMUSG00000029468	P2rx7	KRASi_vs_Vehicle	25.413	-0.059754	0.269696	0.577263	0.74464
ENSMUSG00000043243	Fam129c	KRASi_vs_Vehicle	21.763	-0.0597827	0.22609	0.608323	0.76957
ENSMUSG00000045954	Cavin2	KRASi_vs_Vehicle	5269.88	-0.0599137	0.117946	0.546999	0.721625
ENSMUSG00000002413	Braf	KRASi_vs_Vehicle	611.056	-0.0599301	0.108775	0.524308	0.702962
ENSMUSG00000003226	Ranbp2	KRASi_vs_Vehicle	4695.56	-0.0600582	0.0979164	0.490378	0.675663
ENSMUSG00000031015	Swap70	KRASi_vs_Vehicle	813.834	-0.0600713	0.115749	0.540921	0.715996
ENSMUSG00000037416	Dmxl1	KRASi_vs_Vehicle	1623.21	-0.0600714	0.100297	0.498178	0.681934
ENSMUSG00000039745	Htatip2	KRASi_vs_Vehicle	346.876	-0.0600996	0.122676	0.555805	0.728214
ENSMUSG00000048481	Mypop	KRASi_vs_Vehicle	221.198	-0.0602244	0.122419	0.554463	0.727287
ENSMUSG00000026439	Rbbp5	KRASi_vs_Vehicle	1179	-0.0602447	0.0655608	0.332191	0.525422
ENSMUSG00000015461	Atf6b	KRASi_vs_Vehicle	1491.64	-0.060259	0.0851478	0.439153	0.632594
ENSMUSG00000025329	Padi1	KRASi_vs_Vehicle	172.372	-0.0603574	0.192964	0.615195	0.775193
ENSMUSG00000042625	Safb2	KRASi_vs_Vehicle	1145.48	-0.0604197	0.0934698	0.471887	0.659973
ENSMUSG00000061414	Cracr2a	KRASi_vs_Vehicle	65.1741	-0.0604456	0.230522	0.60198	0.764082
ENSMUSG00000034509	Mad2l1bp	KRASi_vs_Vehicle	396.423	-0.0604497	0.0863261	0.442877	0.635392
ENSMUSG00000032977	Fam207a	KRASi_vs_Vehicle	898.164	-0.0605405	0.0895207	0.455602	0.645508
ENSMUSG00000006392	Med8	KRASi_vs_Vehicle	635.208	-0.0605908	0.0869736	0.444603	0.636898
ENSMUSG00000030228	Pik3c2g	KRASi_vs_Vehicle	275.404	-0.0606113	0.187113	0.613504	0.773991
ENSMUSG00000028431	Elp1	KRASi_vs_Vehicle	1714.94	-0.060647	0.120447	0.547578	0.722116
ENSMUSG00000019790	Stxbp5	KRASi_vs_Vehicle	568.439	-0.0606734	0.10369	0.504539	0.686817
ENSMUSG00000033054	Npat	KRASi_vs_Vehicle	1166.16	-0.0606868	0.0759075	0.390612	0.585178
ENSMUSG00000021072	Tmx1	KRASi_vs_Vehicle	2264.92	-0.0607475	0.0641482	0.318679	0.510575
ENSMUSG00000019763	Rmnd1	KRASi_vs_Vehicle	349.284	-0.0607658	0.124893	0.555831	0.728214
ENSMUSG00000031446	Cul4a	KRASi_vs_Vehicle	3321.03	-0.0607924	0.0456086	0.170571	0.330656
ENSMUSG00000026156	B3gat2	KRASi_vs_Vehicle	33.9139	-0.0607926	0.233643	0.598082	0.761692
ENSMUSG00000038708	Golga4	KRASi_vs_Vehicle	2452.16	-0.0607977	0.0889839	0.451492	0.642114
ENSMUSG00000028990	Lzic	KRASi_vs_Vehicle	410.624	-0.0608515	0.155137	0.59692	0.760825
ENSMUSG00000027810	Eif2a	KRASi_vs_Vehicle	2809.08	-0.0608801	0.0687777	0.347776	0.541348
ENSMUSG00000038965	Ube2l3	KRASi_vs_Vehicle	5682.83	-0.060899	0.0492727	0.201998	0.374473
ENSMUSG00000004319	Clcn3	KRASi_vs_Vehicle	2647.27	-0.0609094	0.121425	0.547914	0.722296
ENSMUSG00000035142	Nubpl	KRASi_vs_Vehicle	163.85	-0.0609112	0.140201	0.579917	0.746575
ENSMUSG00000024583	Txnl1	KRASi_vs_Vehicle	3681.31	-0.0610856	0.0368166	0.0908189	0.208641
ENSMUSG00000071655	Ubxn1	KRASi_vs_Vehicle	3474.19	-0.061113	0.0532737	0.23408	0.414353
ENSMUSG00000053600	Zfp472	KRASi_vs_Vehicle	184.8	-0.0611181	0.1224	0.548567	0.722823
ENSMUSG00000007216	Zfp775	KRASi_vs_Vehicle	142.867	-0.0611622	0.173626	0.606936	0.768088
ENSMUSG00000041341	Atg2b	KRASi_vs_Vehicle	1093.41	-0.0612385	0.0883013	0.445378	0.637496
ENSMUSG00000029121	Crmp1	KRASi_vs_Vehicle	14.7925	-0.0612923	0.362798	0.462075	0.651436
ENSMUSG00000024841	Eif1ad	KRASi_vs_Vehicle	1612.39	-0.0613313	0.0646193	0.317241	0.50922
ENSMUSG00000026737	Pip4k2a	KRASi_vs_Vehicle	604.106	-0.0613356	0.10722	0.510282	0.690905
ENSMUSG00000061028	Clasrp	KRASi_vs_Vehicle	432.619	-0.0613597	0.129464	0.560443	0.731003
ENSMUSG00000026634	Angel2	KRASi_vs_Vehicle	1016.36	-0.0613765	0.073936	0.374385	0.569805
ENSMUSG00000010609	Psen2	KRASi_vs_Vehicle	357.663	-0.0614044	0.13572	0.570406	0.739009
ENSMUSG00000044362	Ccdc89	KRASi_vs_Vehicle	13.0955	-0.0615362	0.261259	0.573782	0.74183
ENSMUSG00000027002	Nckap1	KRASi_vs_Vehicle	8359.38	-0.0615851	0.0710767	0.356218	0.550097
ENSMUSG00000012076	Brms1l	KRASi_vs_Vehicle	611.532	-0.061616	0.093271	0.462399	0.651702
ENSMUSG00000017686	Rhot1	KRASi_vs_Vehicle	1459.17	-0.0616775	0.0551857	0.245183	0.428206
ENSMUSG00000055839	Elob	KRASi_vs_Vehicle	3218.11	-0.0616975	0.0901433	0.449561	0.640558
ENSMUSG00000024271	Elp2	KRASi_vs_Vehicle	2492.99	-0.061764	0.0516543	0.215782	0.39186
ENSMUSG00000027195	Hsd17b12	KRASi_vs_Vehicle	4507.88	-0.0617822	0.0682356	0.337277	0.530401
ENSMUSG00000051586	Mical3	KRASi_vs_Vehicle	1234.73	-0.0618377	0.100519	0.48635	0.672404
ENSMUSG00000059586	Nsmce2	KRASi_vs_Vehicle	1011.88	-0.0618562	0.0814843	0.410059	0.604386
ENSMUSG00000024169	Ift140	KRASi_vs_Vehicle	760.528	-0.0618972	0.0983506	0.478675	0.665965
ENSMUSG00000054263	Lifr	KRASi_vs_Vehicle	359.316	-0.0619813	0.189468	0.60582	0.767084
ENSMUSG00000028696	Ipp	KRASi_vs_Vehicle	343.843	-0.062046	0.104267	0.496704	0.68044
ENSMUSG00000038982	Bloc1s5	KRASi_vs_Vehicle	387.889	-0.0620647	0.172491	0.601209	0.763556
ENSMUSG00000044730	9930104L06Rik	KRASi_vs_Vehicle	303.104	-0.0620876	0.133806	0.563131	0.733256
ENSMUSG00000005364	Il5ra	KRASi_vs_Vehicle	1162.61	-0.0620994	0.281149	0.55391	0.726902
ENSMUSG00000026110	Mgat4a	KRASi_vs_Vehicle	462.287	-0.0621823	0.159064	0.59229	0.756957
ENSMUSG00000049287	Iba57	KRASi_vs_Vehicle	208.18	-0.0622561	0.112142	0.517336	0.696634
ENSMUSG00000017713	Tha1	KRASi_vs_Vehicle	41.1067	-0.062266	0.177543	0.601969	0.764082
ENSMUSG00000009630	Ppp2cb	KRASi_vs_Vehicle	2747.15	-0.0622828	0.0719336	0.355857	0.549838
ENSMUSG00000030811	Fbxl19	KRASi_vs_Vehicle	1036.68	-0.0622922	0.0831599	0.414739	0.608951
ENSMUSG00000022193	Psmb5	KRASi_vs_Vehicle	1952.36	-0.0623009	0.0622794	0.293516	0.483206
ENSMUSG00000030600	Lrfn1	KRASi_vs_Vehicle	28.1663	-0.0623154	0.22096	0.596492	0.760382
ENSMUSG00000035585	Tsen34	KRASi_vs_Vehicle	1577.11	-0.0625428	0.10176	0.485422	0.671733
ENSMUSG00000052293	Taf9	KRASi_vs_Vehicle	102.873	-0.0625545	0.214287	0.598074	0.761692
ENSMUSG00000027286	Lrrc57	KRASi_vs_Vehicle	210.605	-0.0626987	0.120436	0.534095	0.710795
ENSMUSG00000039063	Echdc3	KRASi_vs_Vehicle	258.934	-0.0627412	0.140288	0.568734	0.737447
ENSMUSG00000039810	Zc3h10	KRASi_vs_Vehicle	393.895	-0.0627509	0.122243	0.537614	0.713476
ENSMUSG00000056537	Rlim	KRASi_vs_Vehicle	3339.98	-0.0628105	0.0900619	0.441086	0.633968
ENSMUSG00000099655	2310034G01Rik	KRASi_vs_Vehicle	23.7203	-0.0628389	0.220303	0.593844	0.758466
ENSMUSG00000026848	Tor1b	KRASi_vs_Vehicle	1216.15	-0.0629771	0.0717505	0.349438	0.543177
ENSMUSG00000040167	Ikzf5	KRASi_vs_Vehicle	669.539	-0.0630278	0.110318	0.50732	0.68836
ENSMUSG00000037710	Cisd1	KRASi_vs_Vehicle	679.846	-0.0630612	0.0953378	0.459708	0.649503
ENSMUSG00000037214	Thap1	KRASi_vs_Vehicle	334.621	-0.0630696	0.0965601	0.464081	0.652583
ENSMUSG00000040481	Bptf	KRASi_vs_Vehicle	3787.23	-0.063138	0.0707761	0.342409	0.535807
ENSMUSG00000031010	Usp9x	KRASi_vs_Vehicle	6540.48	-0.0631765	0.102248	0.482576	0.66939
ENSMUSG00000028256	Odf2l	KRASi_vs_Vehicle	810.539	-0.0631788	0.110325	0.506321	0.687658
ENSMUSG00000029387	Gtf2h3	KRASi_vs_Vehicle	699.269	-0.063191	0.111234	0.508675	0.689758
ENSMUSG00000022296	Baalc	KRASi_vs_Vehicle	19.8538	-0.0632531	0.254736	0.569109	0.737866
ENSMUSG00000025898	Cwf19l2	KRASi_vs_Vehicle	607.749	-0.0632743	0.088744	0.432252	0.626656
ENSMUSG00000037253	Mex3c	KRASi_vs_Vehicle	2560.57	-0.0633059	0.0833064	0.407867	0.602229
ENSMUSG00000027957	Slc35a3	KRASi_vs_Vehicle	2238.8	-0.063328	0.0790595	0.386912	0.581655
ENSMUSG00000024993	Fam45a	KRASi_vs_Vehicle	1006.16	-0.0633401	0.0852138	0.41639	0.610368
ENSMUSG00000012114	Med15	KRASi_vs_Vehicle	1445.53	-0.0633507	0.109246	0.502212	0.685128
ENSMUSG00000026097	Ormdl1	KRASi_vs_Vehicle	650.649	-0.0633554	0.0805851	0.39438	0.588839
ENSMUSG00000058569	Tmed9	KRASi_vs_Vehicle	2485.12	-0.0634148	0.0712262	0.342988	0.536386
ENSMUSG00000028409	Smu1	KRASi_vs_Vehicle	2511.77	-0.0634387	0.04521	0.149316	0.299558
ENSMUSG00000026960	Arl6ip6	KRASi_vs_Vehicle	721.004	-0.0634556	0.122533	0.533668	0.710395
ENSMUSG00000026750	Psmb7	KRASi_vs_Vehicle	3927.1	-0.0634771	0.0460749	0.156464	0.310942
ENSMUSG00000026981	Il1rn	KRASi_vs_Vehicle	234.921	-0.0634864	0.220578	0.590057	0.754985
ENSMUSG00000001052	Sec24b	KRASi_vs_Vehicle	2139.3	-0.0635052	0.0791955	0.386277	0.58113
ENSMUSG00000058486	Wdr91	KRASi_vs_Vehicle	325.988	-0.0636089	0.109712	0.501756	0.684856
ENSMUSG00000032997	Chpf	KRASi_vs_Vehicle	766.475	-0.0636411	0.0940781	0.450884	0.64157
ENSMUSG00000053192	Mllt11	KRASi_vs_Vehicle	375.254	-0.0636429	0.0932382	0.447668	0.639337
ENSMUSG00000026121	Sema4c	KRASi_vs_Vehicle	349.261	-0.0637525	0.147171	0.57134	0.739653
ENSMUSG00000007610	Gtpbp3	KRASi_vs_Vehicle	520.232	-0.0637561	0.116817	0.518952	0.698282
ENSMUSG00000031954	Cfdp1	KRASi_vs_Vehicle	2984.08	-0.0637768	0.0405192	0.107467	0.236138
ENSMUSG00000026014	Raph1	KRASi_vs_Vehicle	1653.92	-0.0638084	0.119855	0.525601	0.703966
ENSMUSG00000037791	Phf12	KRASi_vs_Vehicle	1310.94	-0.0638915	0.0885916	0.427127	0.621434
ENSMUSG00000027654	Fam83d	KRASi_vs_Vehicle	671.688	-0.0639031	0.12868	0.542896	0.717742
ENSMUSG00000070003	Ssbp4	KRASi_vs_Vehicle	778.927	-0.0639072	0.110168	0.501005	0.684152
ENSMUSG00000023484	Prph	KRASi_vs_Vehicle	12.795	-0.063925	0.296162	0.529993	0.707585
ENSMUSG00000024403	Atp6v1g2	KRASi_vs_Vehicle	27.2245	-0.0639985	0.250304	0.568277	0.737333
ENSMUSG00000009647	Mcu	KRASi_vs_Vehicle	2447.43	-0.063999	0.0995623	0.46802	0.656695
ENSMUSG00000062078	Qk	KRASi_vs_Vehicle	5788.92	-0.0640055	0.0924964	0.442201	0.634864
ENSMUSG00000046223	Plaur	KRASi_vs_Vehicle	2223.88	-0.064008	0.100011	0.469473	0.657803
ENSMUSG00000020935	Dcakd	KRASi_vs_Vehicle	961.311	-0.0640198	0.102183	0.476536	0.66353
ENSMUSG00000028790	Khdrbs1	KRASi_vs_Vehicle	5648.25	-0.0640638	0.0437456	0.132954	0.275662
ENSMUSG00000028031	Dkk2	KRASi_vs_Vehicle	17.9549	-0.0640668	0.281921	0.542012	0.716865
ENSMUSG00000058833	Rex1bd	KRASi_vs_Vehicle	522.135	-0.0640838	0.0918302	0.439016	0.632524
ENSMUSG00000044221	Grsf1	KRASi_vs_Vehicle	2589.29	-0.0640883	0.0744279	0.3564	0.550319
ENSMUSG00000021998	Lcp1	KRASi_vs_Vehicle	121.672	-0.0641008	0.276367	0.546623	0.721329
ENSMUSG00000047368	Abhd17b	KRASi_vs_Vehicle	941.661	-0.0641092	0.0803523	0.387613	0.58234
ENSMUSG00000002458	Rgs19	KRASi_vs_Vehicle	538.085	-0.0641254	0.135944	0.553832	0.726902
ENSMUSG00000028622	Mrpl37	KRASi_vs_Vehicle	1002.08	-0.0642031	0.108235	0.493626	0.678297
ENSMUSG00000006763	Saal1	KRASi_vs_Vehicle	409.026	-0.0643271	0.112476	0.504371	0.686809
ENSMUSG00000020664	Dld	KRASi_vs_Vehicle	2885.37	-0.0643339	0.0652662	0.298442	0.488828
ENSMUSG00000040877	Wdr25	KRASi_vs_Vehicle	98.6643	-0.0643494	0.208496	0.58997	0.754941
ENSMUSG00000020415	Pttg1	KRASi_vs_Vehicle	325.16	-0.0643536	0.128126	0.53903	0.714556
