## Supplemental Tables for "Targeting AXL Overcomes Adaptive Resistance to KRAS Inhibition in KRAS-Driven Cancer" (part 5 of 16)

### Sheet: RNAseq_CL (continued)
gene	Gene.name	contrast	baseMean	log2FoldChange	lfcSE	pvalue	padj
ENSMUSG00000003072	Atp5d	KRASi_vs_Vehicle	2996.54	-0.0643623	0.0837968	0.40238	0.596529
ENSMUSG00000038538	Ubn2	KRASi_vs_Vehicle	1197.7	-0.0644501	0.11262	0.503932	0.686444
ENSMUSG00000029634	Rnf6	KRASi_vs_Vehicle	2364.95	-0.0644554	0.0888103	0.423981	0.618945
ENSMUSG00000001767	Crnkl1	KRASi_vs_Vehicle	1522.39	-0.0644678	0.053421	0.210568	0.384905
ENSMUSG00000017677	Wsb1	KRASi_vs_Vehicle	1480.06	-0.0644943	0.0790581	0.378212	0.572992
ENSMUSG00000043940	Wdfy3	KRASi_vs_Vehicle	2036.46	-0.0645019	0.104725	0.481224	0.668434
ENSMUSG00000058704	Memo1	KRASi_vs_Vehicle	1808.02	-0.0646229	0.0665461	0.304694	0.495306
ENSMUSG00000049285	Mblac1	KRASi_vs_Vehicle	52.6403	-0.0647397	0.178006	0.587944	0.753373
ENSMUSG00000059900	Tmem40	KRASi_vs_Vehicle	164.591	-0.0647754	0.251911	0.562696	0.732823
ENSMUSG00000022285	Ywhaz	KRASi_vs_Vehicle	30667.3	-0.0647783	0.0656092	0.297388	0.487776
ENSMUSG00000028552	Eps15	KRASi_vs_Vehicle	2356.92	-0.0647956	0.0773235	0.366928	0.561591
ENSMUSG00000117148	Vmn1r229	KRASi_vs_Vehicle	25.1315	-0.0648646	0.216929	0.583991	0.750176
ENSMUSG00000038058	Nod1	KRASi_vs_Vehicle	13.7141	-0.0649097	0.255791	0.558952	0.730487
ENSMUSG00000033323	Ctdp1	KRASi_vs_Vehicle	748.033	-0.0649612	0.107478	0.486347	0.672404
ENSMUSG00000032253	Phip	KRASi_vs_Vehicle	1893.69	-0.0649644	0.0937085	0.440102	0.633064
ENSMUSG00000034932	Mrpl54	KRASi_vs_Vehicle	481.697	-0.065018	0.113991	0.503725	0.686444
ENSMUSG00000036009	Mettl25	KRASi_vs_Vehicle	109.217	-0.0650751	0.172338	0.583792	0.750002
ENSMUSG00000003153	Slc2a3	KRASi_vs_Vehicle	19.161	-0.0651431	0.368646	0.430916	0.625094
ENSMUSG00000071054	Safb	KRASi_vs_Vehicle	2479.29	-0.0651793	0.132116	0.541038	0.716085
ENSMUSG00000048997	Atxn7l2	KRASi_vs_Vehicle	229.166	-0.0652622	0.163722	0.577733	0.744955
ENSMUSG00000020212	Mdm1	KRASi_vs_Vehicle	277.198	-0.0653152	0.157512	0.572579	0.740813
ENSMUSG00000021969	Zdhhc20	KRASi_vs_Vehicle	2301.49	-0.0653412	0.0865447	0.407794	0.602229
ENSMUSG00000030560	Ctsc	KRASi_vs_Vehicle	2236.13	-0.0654367	0.13884	0.550192	0.723892
ENSMUSG00000031379	Pir	KRASi_vs_Vehicle	508.372	-0.0655467	0.131669	0.537987	0.713639
ENSMUSG00000001062	Vps9d1	KRASi_vs_Vehicle	248.747	-0.0656092	0.161894	0.574408	0.742438
ENSMUSG00000020936	Nmt1	KRASi_vs_Vehicle	3493.32	-0.0656225	0.103468	0.469696	0.657815
ENSMUSG00000048175	Asb8	KRASi_vs_Vehicle	889.855	-0.0656738	0.088406	0.413538	0.608067
ENSMUSG00000029463	Fam216a	KRASi_vs_Vehicle	640.018	-0.0656789	0.0805844	0.37725	0.572024
ENSMUSG00000005625	Psmd4	KRASi_vs_Vehicle	3342.83	-0.0657519	0.0444468	0.128793	0.269358
ENSMUSG00000021549	Rasa1	KRASi_vs_Vehicle	1956.08	-0.0657593	0.0959511	0.442993	0.635485
ENSMUSG00000030659	Nucb2	KRASi_vs_Vehicle	328.408	-0.0657614	0.180404	0.582867	0.749152
ENSMUSG00000086322	E130218I03Rik	KRASi_vs_Vehicle	16.1988	-0.0658562	0.326887	0.487779	0.67366
ENSMUSG00000006134	Crkl	KRASi_vs_Vehicle	2205.6	-0.0658654	0.0462292	0.142742	0.290059
ENSMUSG00000021243	Fcf1	KRASi_vs_Vehicle	904.284	-0.0658701	0.0831147	0.38821	0.582806
ENSMUSG00000021374	Nup153	KRASi_vs_Vehicle	2717.17	-0.0658748	0.0977138	0.448594	0.640167
ENSMUSG00000063698	Sfxn4	KRASi_vs_Vehicle	62.1747	-0.0658798	0.181685	0.58253	0.748786
ENSMUSG00000038010	Ccdc138	KRASi_vs_Vehicle	92.0278	-0.0659194	0.15324	0.565046	0.734807
ENSMUSG00000006307	Kmt2b	KRASi_vs_Vehicle	1460.14	-0.0659552	0.0681769	0.305263	0.495834
ENSMUSG00000001909	Trmt1	KRASi_vs_Vehicle	1882.75	-0.0660559	0.109102	0.48372	0.670266
ENSMUSG00000030688	Stard10	KRASi_vs_Vehicle	5180.51	-0.0661198	0.0770136	0.35555	0.549483
ENSMUSG00000055717	Slain1	KRASi_vs_Vehicle	117.51	-0.0661422	0.244485	0.560577	0.731067
ENSMUSG00000038344	Txlng	KRASi_vs_Vehicle	398.656	-0.0661934	0.113176	0.493928	0.678297
ENSMUSG00000040029	Ipo8	KRASi_vs_Vehicle	2466.85	-0.0662204	0.0675074	0.299073	0.489467
ENSMUSG00000078570	1110065P20Rik	KRASi_vs_Vehicle	246.594	-0.06623	0.124955	0.52102	0.700204
ENSMUSG00000022451	Twf1	KRASi_vs_Vehicle	4872.68	-0.0662478	0.0868558	0.402696	0.596873
ENSMUSG00000036112	Metap2	KRASi_vs_Vehicle	5504.01	-0.066269	0.0752749	0.344987	0.538258
ENSMUSG00000009681	Bcr	KRASi_vs_Vehicle	2259.36	-0.0663024	0.0650794	0.28265	0.471536
ENSMUSG00000042111	Ccdc115	KRASi_vs_Vehicle	450.205	-0.0663537	0.0912802	0.420738	0.61522
ENSMUSG00000001034	Mapk7	KRASi_vs_Vehicle	723.89	-0.0663541	0.098832	0.449255	0.640547
ENSMUSG00000040139	9430038I01Rik	KRASi_vs_Vehicle	82.3843	-0.0663829	0.170517	0.575428	0.743338
ENSMUSG00000052488	Cherp	KRASi_vs_Vehicle	2309.92	-0.0664118	0.0900395	0.415223	0.609348
ENSMUSG00000028960	Ube4b	KRASi_vs_Vehicle	2824.6	-0.0664278	0.0651144	0.281972	0.470682
ENSMUSG00000072872	Rybp	KRASi_vs_Vehicle	2203.79	-0.0664865	0.0524792	0.189241	0.357024
ENSMUSG00000094483	Purb	KRASi_vs_Vehicle	4679.47	-0.0665746	0.0823869	0.379651	0.574515
ENSMUSG00000030703	Gdpd3	KRASi_vs_Vehicle	30.4899	-0.0667053	0.222487	0.571161	0.739651
ENSMUSG00000047604	Frat2	KRASi_vs_Vehicle	277.001	-0.06671	0.158455	0.56528	0.734977
ENSMUSG00000020604	Arsg	KRASi_vs_Vehicle	86.9435	-0.0667144	0.202297	0.578298	0.745341
ENSMUSG00000047888	Tnrc6b	KRASi_vs_Vehicle	2277.82	-0.0667895	0.0772593	0.35201	0.545909
ENSMUSG00000111692	Gm49373	KRASi_vs_Vehicle	14.6039	-0.0667934	0.284353	0.524659	0.703282
ENSMUSG00000024576	Csnk1a1	KRASi_vs_Vehicle	8032.73	-0.0668346	0.0599756	0.243485	0.426391
ENSMUSG00000030008	Pradc1	KRASi_vs_Vehicle	190.953	-0.0668744	0.136036	0.537151	0.713031
ENSMUSG00000031201	Brcc3	KRASi_vs_Vehicle	772.705	-0.0669592	0.0817643	0.373865	0.569257
ENSMUSG00000034931	Dhx8	KRASi_vs_Vehicle	1321.66	-0.0669744	0.0648318	0.276149	0.463804
ENSMUSG00000013846	St3gal1	KRASi_vs_Vehicle	1238.75	-0.0670092	0.0784583	0.356764	0.550641
ENSMUSG00000025130	P4hb	KRASi_vs_Vehicle	23088.6	-0.067036	0.0844686	0.386249	0.58113
ENSMUSG00000031309	Rps6ka3	KRASi_vs_Vehicle	2618.71	-0.0670648	0.0905868	0.412923	0.607413
ENSMUSG00000051098	Mblac2	KRASi_vs_Vehicle	174.415	-0.0670652	0.129505	0.524694	0.703282
ENSMUSG00000068240	Gm11808	KRASi_vs_Vehicle	5989.24	-0.0671206	0.0621489	0.256831	0.441492
ENSMUSG00000036501	Fam13b	KRASi_vs_Vehicle	897.231	-0.0672651	0.0683378	0.296762	0.487142
ENSMUSG00000041231	Ublcp1	KRASi_vs_Vehicle	1098.25	-0.0672679	0.0705635	0.310459	0.50147
ENSMUSG00000021606	Ndufs6	KRASi_vs_Vehicle	948.453	-0.0672867	0.0670598	0.28849	0.477684
ENSMUSG00000028426	Rad23b	KRASi_vs_Vehicle	6325.02	-0.0672879	0.0647606	0.273431	0.460912
ENSMUSG00000063576	Klhdc3	KRASi_vs_Vehicle	1409.9	-0.06733	0.0772317	0.347975	0.541599
ENSMUSG00000026254	Eif4e2	KRASi_vs_Vehicle	1962.27	-0.0673926	0.0568524	0.21671	0.392794
ENSMUSG00000006403	Adamts4	KRASi_vs_Vehicle	33.6145	-0.0674655	0.228458	0.563739	0.733627
ENSMUSG00000034610	Tut4	KRASi_vs_Vehicle	577.848	-0.0675841	0.20294	0.573365	0.741628
ENSMUSG00000032041	Tirap	KRASi_vs_Vehicle	830.207	-0.0677732	0.0950697	0.425818	0.62066
ENSMUSG00000038002	Cramp1l	KRASi_vs_Vehicle	971.285	-0.0678349	0.0928503	0.416767	0.610685
ENSMUSG00000026739	Bmi1	KRASi_vs_Vehicle	1670.39	-0.0678675	0.0867015	0.390591	0.585178
ENSMUSG00000040390	Map3k10	KRASi_vs_Vehicle	376.462	-0.06787	0.112021	0.479952	0.667092
ENSMUSG00000056598	Drc3	KRASi_vs_Vehicle	38.1584	-0.067911	0.199078	0.57218	0.740499
ENSMUSG00000008461	Fut1	KRASi_vs_Vehicle	13.8591	-0.0679419	0.317157	0.487124	0.673191
ENSMUSG00000022682	Rrn3	KRASi_vs_Vehicle	2164.31	-0.0679817	0.0657523	0.27506	0.46267
ENSMUSG00000022546	Gpt	KRASi_vs_Vehicle	181.557	-0.0679829	0.126443	0.513098	0.69296
ENSMUSG00000049076	Acap2	KRASi_vs_Vehicle	2343.84	-0.0681186	0.0734095	0.321141	0.513555
ENSMUSG00000097392	Thoc2l	KRASi_vs_Vehicle	156.014	-0.068132	0.126025	0.51133	0.691426
ENSMUSG00000043987	Cep164	KRASi_vs_Vehicle	879.598	-0.0681641	0.110952	0.47511	0.662074
ENSMUSG00000028271	Gtf2b	KRASi_vs_Vehicle	1004.86	-0.0683358	0.0784473	0.347255	0.540952
ENSMUSG00000060227	Casc4	KRASi_vs_Vehicle	757.308	-0.0683411	0.121357	0.500055	0.683452
ENSMUSG00000020000	Moxd1	KRASi_vs_Vehicle	152.798	-0.0684266	0.265844	0.531477	0.708835
ENSMUSG00000022676	Snai2	KRASi_vs_Vehicle	122.115	-0.0684319	0.210412	0.566741	0.73607
ENSMUSG00000032086	Bace1	KRASi_vs_Vehicle	1706.69	-0.0684495	0.0790215	0.349447	0.543177
ENSMUSG00000027378	Nphp1	KRASi_vs_Vehicle	552.166	-0.0684604	0.106817	0.461177	0.650521
ENSMUSG00000036737	Oxsr1	KRASi_vs_Vehicle	2373.71	-0.0684635	0.060702	0.23733	0.418714
ENSMUSG00000034663	Bmp2k	KRASi_vs_Vehicle	902.393	-0.0684862	0.0883571	0.393594	0.587912
ENSMUSG00000041695	Kcnj2	KRASi_vs_Vehicle	61.507	-0.068507	0.25192	0.542081	0.716865
ENSMUSG00000060126	Tpt1	KRASi_vs_Vehicle	36463.2	-0.0685238	0.0543193	0.190109	0.358267
ENSMUSG00000037580	Gch1	KRASi_vs_Vehicle	120.663	-0.068566	0.186239	0.568415	0.737348
ENSMUSG00000036748	Cuedc2	KRASi_vs_Vehicle	1514.93	-0.0686023	0.0649333	0.265309	0.451067
ENSMUSG00000020463	Ppp4r3b	KRASi_vs_Vehicle	3569.11	-0.0686327	0.0470304	0.132973	0.275662
ENSMUSG00000022557	Bop1	KRASi_vs_Vehicle	1838.93	-0.0686556	0.104972	0.454203	0.644296
ENSMUSG00000021708	Rasgrf2	KRASi_vs_Vehicle	132.356	-0.0687804	0.27069	0.52554	0.703952
ENSMUSG00000041642	Kif21b	KRASi_vs_Vehicle	396.415	-0.0687804	0.195657	0.567691	0.736946
ENSMUSG00000038872	Zfhx3	KRASi_vs_Vehicle	769.526	-0.0687947	0.115071	0.482072	0.669156
ENSMUSG00000020721	Helz	KRASi_vs_Vehicle	1432.25	-0.0688349	0.115658	0.483314	0.669768
ENSMUSG00000031577	Tti2	KRASi_vs_Vehicle	407.138	-0.0688694	0.0819871	0.36147	0.555496
ENSMUSG00000017929	B4galt5	KRASi_vs_Vehicle	616.993	-0.068939	0.104005	0.449265	0.640547
ENSMUSG00000047260	Emc6	KRASi_vs_Vehicle	968.226	-0.0689624	0.0679966	0.282588	0.471488
ENSMUSG00000006019	Dhx34	KRASi_vs_Vehicle	429.603	-0.0689784	0.130035	0.513951	0.693652
ENSMUSG00000028578	Caap1	KRASi_vs_Vehicle	318.83	-0.0690232	0.0961554	0.421437	0.61599
ENSMUSG00000050148	Ubqln2	KRASi_vs_Vehicle	2325.82	-0.0690572	0.105912	0.454504	0.644529
ENSMUSG00000061904	Slc25a3	KRASi_vs_Vehicle	11060.5	-0.069142	0.0521661	0.169782	0.329786
ENSMUSG00000054057	A930004D18Rik	KRASi_vs_Vehicle	373.663	-0.0692001	0.159135	0.551547	0.724937
ENSMUSG00000022150	Dab2	KRASi_vs_Vehicle	882.138	-0.0693345	0.237944	0.547625	0.722116
ENSMUSG00000098650	Commd1b	KRASi_vs_Vehicle	39.2861	-0.0693512	0.410268	0.320651	0.512927
ENSMUSG00000025220	Oga	KRASi_vs_Vehicle	5652.1	-0.0693888	0.0607673	0.231506	0.411027
ENSMUSG00000021068	Nin	KRASi_vs_Vehicle	808.638	-0.0694643	0.146275	0.53639	0.71245
ENSMUSG00000030410	Dmwd	KRASi_vs_Vehicle	743.705	-0.0694707	0.0783838	0.338964	0.53182
ENSMUSG00000021244	Ylpm1	KRASi_vs_Vehicle	1521.9	-0.069474	0.0755781	0.323817	0.516256
ENSMUSG00000020340	Cyfip2	KRASi_vs_Vehicle	20.1768	-0.0694757	0.319424	0.476574	0.66353
ENSMUSG00000026709	Dars2	KRASi_vs_Vehicle	607.955	-0.069623	0.104434	0.446155	0.637966
ENSMUSG00000024182	Axin1	KRASi_vs_Vehicle	2007.79	-0.0696291	0.0528318	0.171849	0.332485
ENSMUSG00000019897	Ccdc59	KRASi_vs_Vehicle	737.783	-0.0696631	0.0864171	0.376879	0.571767
ENSMUSG00000024902	Mrpl11	KRASi_vs_Vehicle	1321.42	-0.0696709	0.0868933	0.378973	0.573777
ENSMUSG00000042744	Hectd4	KRASi_vs_Vehicle	1009.69	-0.06984	0.136384	0.519868	0.699183
ENSMUSG00000032180	Tmed1	KRASi_vs_Vehicle	500.949	-0.0698423	0.131241	0.510945	0.691036
ENSMUSG00000003282	Plag1	KRASi_vs_Vehicle	91.251	-0.0699035	0.221291	0.554273	0.72711
ENSMUSG00000042182	Bend6	KRASi_vs_Vehicle	25.9598	-0.0699124	0.227558	0.550923	0.724521
ENSMUSG00000095789	Nupr1l	KRASi_vs_Vehicle	10.3916	-0.069953	0.290297	0.502244	0.685128
ENSMUSG00000021765	Fst	KRASi_vs_Vehicle	42.4147	-0.0699829	0.281067	0.510227	0.690905
ENSMUSG00000029472	Anapc5	KRASi_vs_Vehicle	6049.21	-0.0700104	0.0497033	0.145761	0.293876
ENSMUSG00000041769	Ppp2r2d	KRASi_vs_Vehicle	835.135	-0.070041	0.0763866	0.324317	0.516758
ENSMUSG00000019977	Hbs1l	KRASi_vs_Vehicle	1901.03	-0.0700491	0.0668892	0.268048	0.454203
ENSMUSG00000039967	Zfp292	KRASi_vs_Vehicle	1505.66	-0.0700584	0.0763267	0.323871	0.516278
ENSMUSG00000035601	Trmt10b	KRASi_vs_Vehicle	232.156	-0.0700621	0.138369	0.521713	0.700804
ENSMUSG00000022440	C1qtnf6	KRASi_vs_Vehicle	171.544	-0.0700991	0.191403	0.560477	0.731003
ENSMUSG00000037349	Nudt22	KRASi_vs_Vehicle	204.742	-0.070111	0.141719	0.52644	0.704627
ENSMUSG00000031711	Zfp330	KRASi_vs_Vehicle	940.169	-0.0701266	0.08116	0.348658	0.542425
ENSMUSG00000032431	Crtap	KRASi_vs_Vehicle	932.321	-0.070143	0.113048	0.468171	0.656778
ENSMUSG00000025872	Thoc3	KRASi_vs_Vehicle	1202.34	-0.0701486	0.081936	0.35236	0.546154
ENSMUSG00000026966	Ssna1	KRASi_vs_Vehicle	940.571	-0.0701893	0.0948109	0.408494	0.602767
ENSMUSG00000067365	Tmem128	KRASi_vs_Vehicle	611.953	-0.0702052	0.0802106	0.343328	0.536548
ENSMUSG00000079492	Gm11127	KRASi_vs_Vehicle	11.3561	-0.0702055	0.266743	0.521139	0.700231
ENSMUSG00000038215	Cep44	KRASi_vs_Vehicle	365.403	-0.070275	0.123195	0.492123	0.67738
ENSMUSG00000021902	Phf7	KRASi_vs_Vehicle	155.792	-0.0702892	0.122951	0.491498	0.676892
ENSMUSG00000060487	Samd5	KRASi_vs_Vehicle	1546.96	-0.0702968	0.14142	0.524916	0.70346
ENSMUSG00000002210	Smg9	KRASi_vs_Vehicle	479.942	-0.0703734	0.118768	0.48133	0.668517
ENSMUSG00000024429	Gnl1	KRASi_vs_Vehicle	1454.58	-0.0704313	0.049414	0.141163	0.287581
ENSMUSG00000034893	Cog3	KRASi_vs_Vehicle	918.028	-0.0705237	0.0658897	0.258388	0.443485
ENSMUSG00000074406	Zfp628	KRASi_vs_Vehicle	244.274	-0.0705473	0.105761	0.444348	0.636726
ENSMUSG00000041879	Ipo9	KRASi_vs_Vehicle	4326.1	-0.0706727	0.0946826	0.404772	0.599138
ENSMUSG00000049516	Spty2d1	KRASi_vs_Vehicle	1065.64	-0.0707809	0.101372	0.428462	0.62255
ENSMUSG00000051256	Jagn1	KRASi_vs_Vehicle	886.017	-0.0708345	0.0953038	0.406099	0.600477
ENSMUSG00000025204	Ndufb8	KRASi_vs_Vehicle	2062.78	-0.0708644	0.0720473	0.294096	0.483937
ENSMUSG00000037885	Stk35	KRASi_vs_Vehicle	1287.35	-0.0709851	0.0724883	0.295853	0.485873
ENSMUSG00000026229	Psmd1	KRASi_vs_Vehicle	6077.08	-0.0711678	0.0618646	0.227301	0.405789
ENSMUSG00000040811	Eml2	KRASi_vs_Vehicle	771.755	-0.0711959	0.089796	0.381358	0.576166
ENSMUSG00000051890	Klhdc1	KRASi_vs_Vehicle	107.634	-0.0712401	0.244582	0.532785	0.709877
ENSMUSG00000059518	Znhit1	KRASi_vs_Vehicle	792.384	-0.0712495	0.0720719	0.291622	0.481034
ENSMUSG00000024997	Prdx3	KRASi_vs_Vehicle	2182.89	-0.0713084	0.0519418	0.155138	0.308885
ENSMUSG00000021838	Samd4	KRASi_vs_Vehicle	887.128	-0.0713672	0.11437	0.463997	0.652583
ENSMUSG00000029726	Mepce	KRASi_vs_Vehicle	1153.29	-0.0713985	0.101734	0.425678	0.620595
ENSMUSG00000070372	Capza1	KRASi_vs_Vehicle	7362.52	-0.07141	0.047861	0.124166	0.262548
ENSMUSG00000024442	Dele1	KRASi_vs_Vehicle	777.834	-0.0714264	0.0797602	0.332685	0.525871
ENSMUSG00000052299	Ltn1	KRASi_vs_Vehicle	2383.13	-0.0716327	0.0720953	0.289169	0.478148
ENSMUSG00000041890	Git2	KRASi_vs_Vehicle	1257.55	-0.0716686	0.0854125	0.358664	0.552555
ENSMUSG00000038980	Rbbp8nl	KRASi_vs_Vehicle	22.7221	-0.0716883	0.308983	0.475646	0.662498
ENSMUSG00000028136	Snx27	KRASi_vs_Vehicle	2781.95	-0.0716894	0.0470324	0.116593	0.250999
ENSMUSG00000032187	Smarca4	KRASi_vs_Vehicle	5615.46	-0.0717046	0.0486533	0.128483	0.268942
ENSMUSG00000024622	Hmgxb3	KRASi_vs_Vehicle	1050.92	-0.0717164	0.0724834	0.290872	0.480298
ENSMUSG00000064061	Dzip3	KRASi_vs_Vehicle	842.115	-0.0717455	0.0904811	0.380602	0.575329
ENSMUSG00000031482	Slc25a15	KRASi_vs_Vehicle	621.186	-0.0717471	0.0841038	0.351991	0.545909
ENSMUSG00000026404	Ddx59	KRASi_vs_Vehicle	273.546	-0.0717633	0.143899	0.519867	0.699183
ENSMUSG00000038607	Gng10	KRASi_vs_Vehicle	461.544	-0.0718195	0.0851702	0.356524	0.550391
ENSMUSG00000050605	Zfp61	KRASi_vs_Vehicle	111.286	-0.0719576	0.186104	0.549775	0.723892
ENSMUSG00000031681	Smad1	KRASi_vs_Vehicle	817.53	-0.0719945	0.0670195	0.255799	0.440457
ENSMUSG00000059273	Zc3h4	KRASi_vs_Vehicle	1998.85	-0.0720525	0.0836422	0.347738	0.541348
ENSMUSG00000004540	Psg17	KRASi_vs_Vehicle	11.6517	-0.0722349	0.294075	0.486825	0.672887
ENSMUSG00000037242	Clic4	KRASi_vs_Vehicle	4884.37	-0.0722965	0.103018	0.424216	0.619226
ENSMUSG00000033216	Eefsec	KRASi_vs_Vehicle	450.54	-0.0723116	0.116317	0.463202	0.652061
ENSMUSG00000026825	Dnm1	KRASi_vs_Vehicle	205.665	-0.0723804	0.218966	0.542067	0.716865
ENSMUSG00000018921	Pelp1	KRASi_vs_Vehicle	1461.08	-0.0723885	0.131619	0.496395	0.680213
ENSMUSG00000045518	Onecut3	KRASi_vs_Vehicle	80.5614	-0.0724264	0.240719	0.529193	0.706881
ENSMUSG00000040525	Cblc	KRASi_vs_Vehicle	301.461	-0.0724649	0.163767	0.536885	0.712909
ENSMUSG00000027953	Slc50a1	KRASi_vs_Vehicle	494.855	-0.0725167	0.101713	0.418389	0.61244
ENSMUSG00000018565	Elp5	KRASi_vs_Vehicle	1168.83	-0.0726777	0.0722114	0.282863	0.471726
ENSMUSG00000011837	Snapc2	KRASi_vs_Vehicle	487.176	-0.0727617	0.116472	0.46082	0.650376
ENSMUSG00000042138	Msantd2	KRASi_vs_Vehicle	202.481	-0.0727741	0.196666	0.54593	0.720725
ENSMUSG00000024327	Slc39a7	KRASi_vs_Vehicle	4136.66	-0.0727745	0.0435839	0.0868117	0.201386
ENSMUSG00000029475	Kdm2b	KRASi_vs_Vehicle	851.154	-0.0728077	0.121401	0.472581	0.660034
ENSMUSG00000032497	Lrrfip2	KRASi_vs_Vehicle	1241.2	-0.0729051	0.12438	0.478697	0.665965
ENSMUSG00000040828	Catsperd	KRASi_vs_Vehicle	13.2945	-0.0729614	0.245784	0.522803	0.70154
ENSMUSG00000005683	Cs	KRASi_vs_Vehicle	7000.31	-0.0729915	0.0493334	0.1267	0.266193
ENSMUSG00000043467	Zbtb37	KRASi_vs_Vehicle	525.053	-0.0729929	0.138863	0.505284	0.687298
ENSMUSG00000048170	Mcmbp	KRASi_vs_Vehicle	2011.13	-0.0730301	0.0855435	0.350205	0.543999
ENSMUSG00000002342	Tmem161a	KRASi_vs_Vehicle	756.359	-0.0731939	0.0824311	0.334265	0.527498
ENSMUSG00000029390	Tmed2	KRASi_vs_Vehicle	9890.8	-0.0731967	0.0604823	0.20494	0.378182
ENSMUSG00000043241	Upf2	KRASi_vs_Vehicle	1504.24	-0.0734593	0.0728774	0.281573	0.470452
ENSMUSG00000024286	Ccny	KRASi_vs_Vehicle	1822.67	-0.0735745	0.0561375	0.172409	0.33308
ENSMUSG00000110234	Gm45799	KRASi_vs_Vehicle	48.5096	-0.0735757	0.260124	0.508692	0.689758
ENSMUSG00000079559	Colca2	KRASi_vs_Vehicle	45.1567	-0.0735814	0.20734	0.539873	0.715341
ENSMUSG00000038764	Ptpn3	KRASi_vs_Vehicle	704.22	-0.073737	0.111041	0.440019	0.633064
ENSMUSG00000078786	BC024978	KRASi_vs_Vehicle	133.127	-0.0738024	0.19602	0.540455	0.715779
ENSMUSG00000063506	Arhgap22	KRASi_vs_Vehicle	921.658	-0.0738645	0.135541	0.494731	0.678717
ENSMUSG00000020160	Meis1	KRASi_vs_Vehicle	44.4637	-0.0738745	0.252581	0.51299	0.692879
ENSMUSG00000047417	Rexo1	KRASi_vs_Vehicle	868.997	-0.0740056	0.109885	0.434984	0.628943
ENSMUSG00000027384	Ndufaf5	KRASi_vs_Vehicle	230.771	-0.0741427	0.120849	0.463205	0.652061
ENSMUSG00000058301	Upf1	KRASi_vs_Vehicle	2751.58	-0.0741733	0.0734526	0.280213	0.468789
ENSMUSG00000006705	Pknox1	KRASi_vs_Vehicle	548.274	-0.0742567	0.0692073	0.25466	0.439046
ENSMUSG00000037697	Ddhd1	KRASi_vs_Vehicle	517.943	-0.0742754	0.120461	0.461481	0.650728
ENSMUSG00000057836	Xlr3a	KRASi_vs_Vehicle	205.45	-0.0743031	0.242704	0.517963	0.697358
ENSMUSG00000002660	Clpp	KRASi_vs_Vehicle	846.7	-0.0743045	0.101905	0.40766	0.602098
ENSMUSG00000021506	Pitx1	KRASi_vs_Vehicle	64.9432	-0.0743623	0.251759	0.511074	0.691144
ENSMUSG00000035529	Prdm4	KRASi_vs_Vehicle	1111.58	-0.0743905	0.064079	0.221526	0.398932
ENSMUSG00000024575	Pde6a	KRASi_vs_Vehicle	99.3778	-0.0744433	0.306045	0.464426	0.652875
ENSMUSG00000054199	Gon4l	KRASi_vs_Vehicle	1870.03	-0.0744434	0.070447	0.260931	0.44659
ENSMUSG00000014551	Mrps25	KRASi_vs_Vehicle	940.177	-0.0744496	0.0895611	0.358941	0.552764
ENSMUSG00000096856	Gm10778	KRASi_vs_Vehicle	103.465	-0.0745282	0.159217	0.521649	0.700785
ENSMUSG00000001173	Ocrl	KRASi_vs_Vehicle	911.545	-0.0745684	0.0746259	0.28428	0.473002
ENSMUSG00000031922	Cep57	KRASi_vs_Vehicle	1182.85	-0.0746279	0.0701822	0.258168	0.443215
ENSMUSG00000004931	Apba3	KRASi_vs_Vehicle	551.771	-0.0747128	0.126532	0.472522	0.660034
ENSMUSG00000044030	Irf2bp1	KRASi_vs_Vehicle	719.527	-0.0747214	0.0832656	0.328334	0.521349
ENSMUSG00000030469	Zfp719	KRASi_vs_Vehicle	344.072	-0.0747326	0.103588	0.410673	0.604979
ENSMUSG00000001632	Brpf1	KRASi_vs_Vehicle	1147.44	-0.0747359	0.073429	0.276443	0.46401
ENSMUSG00000001280	Sp1	KRASi_vs_Vehicle	3248.44	-0.0747386	0.0858865	0.340626	0.533897
ENSMUSG00000037720	Tmem33	KRASi_vs_Vehicle	2000.96	-0.0749211	0.0877155	0.347772	0.541348
ENSMUSG00000036555	Iqce	KRASi_vs_Vehicle	567.99	-0.0749353	0.107995	0.423533	0.618355
ENSMUSG00000032249	Anp32a	KRASi_vs_Vehicle	4583	-0.0749363	0.0755687	0.287139	0.476327
ENSMUSG00000033768	Nrxn2	KRASi_vs_Vehicle	10.744	-0.0749894	0.28607	0.479792	0.66697
ENSMUSG00000046324	Ermp1	KRASi_vs_Vehicle	2805.64	-0.0750683	0.200993	0.533279	0.710235
ENSMUSG00000039087	Rreb1	KRASi_vs_Vehicle	1437.7	-0.0751973	0.137941	0.491054	0.676346
ENSMUSG00000034621	Gpatch8	KRASi_vs_Vehicle	1433.1	-0.0752135	0.0630325	0.209645	0.383999
ENSMUSG00000096210	H1f0	KRASi_vs_Vehicle	8367.71	-0.0753756	0.0928742	0.366936	0.561591
ENSMUSG00000024512	Dynap	KRASi_vs_Vehicle	91.3533	-0.0753804	0.207576	0.530308	0.707674
ENSMUSG00000026659	Dusp12	KRASi_vs_Vehicle	251.977	-0.0753905	0.158062	0.515807	0.695299
ENSMUSG00000021870	Slmap	KRASi_vs_Vehicle	5502.21	-0.075416	0.0818258	0.316793	0.508813
ENSMUSG00000015468	Notch4	KRASi_vs_Vehicle	43.1527	-0.0755855	0.292218	0.471375	0.659583
ENSMUSG00000071662	Polr2g	KRASi_vs_Vehicle	1394.53	-0.0755871	0.0725664	0.266068	0.451926
ENSMUSG00000030584	Dpf1	KRASi_vs_Vehicle	38.9263	-0.0756054	0.255931	0.501482	0.684547
ENSMUSG00000040600	Eps8l3	KRASi_vs_Vehicle	562.29	-0.0756295	0.184951	0.52978	0.707394
ENSMUSG00000027397	Slc20a1	KRASi_vs_Vehicle	2040.37	-0.0757304	0.125247	0.463751	0.652377
ENSMUSG00000032178	Ilf3	KRASi_vs_Vehicle	2447.63	-0.0757558	0.0490895	0.111289	0.242145
ENSMUSG00000055978	Fut2	KRASi_vs_Vehicle	176.145	-0.0757634	0.200975	0.529617	0.707282
ENSMUSG00000031557	Plekha2	KRASi_vs_Vehicle	3515.54	-0.0758662	0.118925	0.448181	0.639771
ENSMUSG00000021061	Sptb	KRASi_vs_Vehicle	14.5346	-0.0758919	0.342424	0.418182	0.612364
ENSMUSG00000052144	Ppp4r2	KRASi_vs_Vehicle	5098.76	-0.0759436	0.0724957	0.263411	0.449019
ENSMUSG00000026274	Pask	KRASi_vs_Vehicle	449.519	-0.0759968	0.167557	0.520182	0.699474
ENSMUSG00000020289	Nprl3	KRASi_vs_Vehicle	466.754	-0.0760744	0.102417	0.39834	0.592559
ENSMUSG00000020745	Pafah1b1	KRASi_vs_Vehicle	6926.93	-0.0761185	0.0883834	0.34309	0.536386
ENSMUSG00000042258	Isl1	KRASi_vs_Vehicle	11.2147	-0.076163	0.360033	0.392883	0.587372
ENSMUSG00000026630	Batf3	KRASi_vs_Vehicle	10.7413	-0.0761845	0.302003	0.459528	0.649325
ENSMUSG00000038622	Med30	KRASi_vs_Vehicle	620.346	-0.0762484	0.0733782	0.26654	0.452457
ENSMUSG00000055436	Srsf11	KRASi_vs_Vehicle	3465.05	-0.0762489	0.0623931	0.199273	0.370969
ENSMUSG00000075700	Selenot	KRASi_vs_Vehicle	6313.71	-0.0762506	0.0729552	0.264118	0.44978
ENSMUSG00000042419	Nfkbil1	KRASi_vs_Vehicle	329.136	-0.0762588	0.105857	0.408643	0.602778
ENSMUSG00000030166	Rad52	KRASi_vs_Vehicle	238.19	-0.0762781	0.136523	0.482476	0.669324
ENSMUSG00000025421	Hdhd2	KRASi_vs_Vehicle	788.258	-0.0763456	0.131343	0.472674	0.660034
ENSMUSG00000044502	Bod1	KRASi_vs_Vehicle	1109.76	-0.0764022	0.0517658	0.12653	0.265993
ENSMUSG00000002799	Jag2	KRASi_vs_Vehicle	817.391	-0.0764078	0.152557	0.504442	0.686809
ENSMUSG00000039804	Ncoa5	KRASi_vs_Vehicle	1061.95	-0.0764227	0.0846391	0.324004	0.516375
ENSMUSG00000064141	Zfp69	KRASi_vs_Vehicle	24.087	-0.0764422	0.214244	0.522642	0.70154
ENSMUSG00000021737	Psmd6	KRASi_vs_Vehicle	2301.35	-0.0764714	0.0441837	0.0757398	0.181745
ENSMUSG00000059920	4930453N24Rik	KRASi_vs_Vehicle	612.086	-0.0764937	0.104064	0.40132	0.595552
ENSMUSG00000004127	Trmt10a	KRASi_vs_Vehicle	411.496	-0.0765965	0.155455	0.506557	0.687847
ENSMUSG00000015776	Med22	KRASi_vs_Vehicle	1831.49	-0.076669	0.0853837	0.325947	0.518832
ENSMUSG00000033184	Tmed7	KRASi_vs_Vehicle	4282.29	-0.0766722	0.0659329	0.219411	0.396391
ENSMUSG00000090112	Shprh	KRASi_vs_Vehicle	860.658	-0.0766957	0.104018	0.399925	0.594065
ENSMUSG00000099083	Atf7	KRASi_vs_Vehicle	1719.92	-0.0767377	0.114963	0.43267	0.626936
ENSMUSG00000041718	Alg13	KRASi_vs_Vehicle	350.564	-0.076766	0.164517	0.513819	0.693539
ENSMUSG00000042460	C1galt1	KRASi_vs_Vehicle	2467.44	-0.0768078	0.0827811	0.312636	0.503786
ENSMUSG00000026456	Cyb5r1	KRASi_vs_Vehicle	1403.08	-0.0768159	0.0731518	0.261709	0.447458
ENSMUSG00000051223	Bzw1	KRASi_vs_Vehicle	13345.9	-0.0768714	0.0523949	0.1285	0.268942
ENSMUSG00000036151	Tm6sf2	KRASi_vs_Vehicle	54.6296	-0.0769218	0.261882	0.49013	0.675531
ENSMUSG00000036376	Abt1	KRASi_vs_Vehicle	424.166	-0.0769571	0.104716	0.400638	0.59469
ENSMUSG00000004895	Prcc	KRASi_vs_Vehicle	1376.84	-0.0770545	0.0618879	0.19128	0.359806
ENSMUSG00000024186	Rgs11	KRASi_vs_Vehicle	43.9879	-0.0771496	0.236348	0.507529	0.688468
ENSMUSG00000050357	Carmil2	KRASi_vs_Vehicle	16.824	-0.0771913	0.261637	0.488964	0.674801
ENSMUSG00000061207	Stk19	KRASi_vs_Vehicle	326.312	-0.0772448	0.134402	0.473214	0.660654
ENSMUSG00000052688	Rab7b	KRASi_vs_Vehicle	124.154	-0.0773342	0.184424	0.520616	0.699863
ENSMUSG00000028029	Aimp1	KRASi_vs_Vehicle	1932.59	-0.0773451	0.0565501	0.154231	0.307567
ENSMUSG00000075528	Aarsd1	KRASi_vs_Vehicle	532.766	-0.0773521	0.0820576	0.305661	0.496255
ENSMUSG00000035268	Pkig	KRASi_vs_Vehicle	358.479	-0.0774554	0.0958095	0.365584	0.560003
ENSMUSG00000029723	Tsc22d4	KRASi_vs_Vehicle	1418.78	-0.0776567	0.0953005	0.362346	0.556301
ENSMUSG00000026857	Ntmt1	KRASi_vs_Vehicle	562.714	-0.0777229	0.103663	0.392443	0.587179
ENSMUSG00000070327	Rnf213	KRASi_vs_Vehicle	880.335	-0.0777309	0.136604	0.474341	0.661521
ENSMUSG00000064145	Arih2	KRASi_vs_Vehicle	1122.52	-0.0777547	0.0949571	0.360385	0.554307
ENSMUSG00000027951	Adar	KRASi_vs_Vehicle	1272.63	-0.0778842	0.117094	0.43151	0.625829
ENSMUSG00000032252	Glce	KRASi_vs_Vehicle	806.632	-0.0778938	0.112959	0.420204	0.614756
ENSMUSG00000021747	4930452B06Rik	KRASi_vs_Vehicle	82.4429	-0.0779659	0.22075	0.512055	0.692274
ENSMUSG00000033373	Fntb	KRASi_vs_Vehicle	323.555	-0.0780039	0.11106	0.414068	0.608405
ENSMUSG00000039801	Cplane1	KRASi_vs_Vehicle	1053.27	-0.0780121	0.111846	0.416312	0.610317
ENSMUSG00000022105	Rb1	KRASi_vs_Vehicle	472.315	-0.0781081	0.157061	0.499927	0.683452
ENSMUSG00000033486	Catsper2	KRASi_vs_Vehicle	20.3848	-0.0781141	0.24982	0.493332	0.678105
ENSMUSG00000026803	Ttf1	KRASi_vs_Vehicle	658.108	-0.0781674	0.109905	0.409655	0.603979
ENSMUSG00000015839	Nfe2l2	KRASi_vs_Vehicle	4197.18	-0.0782578	0.0753088	0.264865	0.450689
ENSMUSG00000005981	Trap1	KRASi_vs_Vehicle	2619.51	-0.0782942	0.0776575	0.277296	0.465257
ENSMUSG00000038014	Fam120a	KRASi_vs_Vehicle	11058.5	-0.0784551	0.0558758	0.143935	0.291598
ENSMUSG00000015083	C8g	KRASi_vs_Vehicle	11.0994	-0.0784606	0.256922	0.486261	0.672404
ENSMUSG00000024400	Wdr33	KRASi_vs_Vehicle	1831.74	-0.0785114	0.0838459	0.307162	0.497801
ENSMUSG00000035765	Dym	KRASi_vs_Vehicle	794.462	-0.0785575	0.0697357	0.231285	0.410891
ENSMUSG00000025209	Twnk	KRASi_vs_Vehicle	1146.09	-0.0785669	0.0727496	0.248702	0.43244
ENSMUSG00000027007	Itprid2	KRASi_vs_Vehicle	2451.01	-0.0785713	0.10001	0.374505	0.569805
ENSMUSG00000034936	Arl4d	KRASi_vs_Vehicle	50.47	-0.078586	0.227285	0.505591	0.687454
ENSMUSG00000056708	Ier5	KRASi_vs_Vehicle	1041.77	-0.0786563	0.113097	0.41606	0.610111
ENSMUSG00000030403	Vasp	KRASi_vs_Vehicle	5065.17	-0.0790054	0.057	0.148538	0.298292
ENSMUSG00000050100	Hmx2	KRASi_vs_Vehicle	10.7844	-0.0790872	0.304406	0.44319	0.635515
ENSMUSG00000015341	Golga7	KRASi_vs_Vehicle	1860.71	-0.0792458	0.0547319	0.132433	0.274961
ENSMUSG00000029916	Agk	KRASi_vs_Vehicle	332.121	-0.0793624	0.123901	0.43957	0.632874
ENSMUSG00000041477	Dcp1b	KRASi_vs_Vehicle	70.4528	-0.0793877	0.18798	0.510566	0.69096
ENSMUSG00000027160	Ccdc34	KRASi_vs_Vehicle	1698.53	-0.0794288	0.0779448	0.271899	0.458871
ENSMUSG00000060152	Pop5	KRASi_vs_Vehicle	510.194	-0.0795061	0.133003	0.457784	0.647712
ENSMUSG00000033105	Lss	KRASi_vs_Vehicle	2777.58	-0.079538	0.158759	0.493863	0.678297
ENSMUSG00000079104	Prps1l3	KRASi_vs_Vehicle	1356.52	-0.0795635	0.0661358	0.203752	0.376695
ENSMUSG00000003813	Rad23a	KRASi_vs_Vehicle	2216.04	-0.0796385	0.072538	0.241102	0.423573
ENSMUSG00000038895	Zfp653	KRASi_vs_Vehicle	72.2639	-0.0796631	0.155145	0.489491	0.675043
ENSMUSG00000035297	Cops4	KRASi_vs_Vehicle	2074.62	-0.0797662	0.0627946	0.181852	0.3467
ENSMUSG00000020803	Txndc17	KRASi_vs_Vehicle	1792.58	-0.0797921	0.0687151	0.218002	0.394528
ENSMUSG00000020770	Unk	KRASi_vs_Vehicle	439.457	-0.0798315	0.0997003	0.365757	0.560207
ENSMUSG00000047648	Fbxo30	KRASi_vs_Vehicle	868.097	-0.0798411	0.0818265	0.2892	0.478148
ENSMUSG00000003444	Med29	KRASi_vs_Vehicle	353.415	-0.0799148	0.0939366	0.343092	0.536386
ENSMUSG00000025261	Huwe1	KRASi_vs_Vehicle	7908.34	-0.0799155	0.14299	0.472443	0.660034
ENSMUSG00000021185	Dglucy	KRASi_vs_Vehicle	235.977	-0.0799155	0.161241	0.494139	0.678297
ENSMUSG00000037211	Spry1	KRASi_vs_Vehicle	304.002	-0.0799643	0.152154	0.484474	0.67085
ENSMUSG00000026021	Sumo1	KRASi_vs_Vehicle	2728.86	-0.0799918	0.0545557	0.127687	0.267713
ENSMUSG00000021287	Xrcc3	KRASi_vs_Vehicle	130.304	-0.0799994	0.19958	0.507774	0.688711
ENSMUSG00000022221	Ripk3	KRASi_vs_Vehicle	118.323	-0.08001	0.285375	0.455547	0.645506
ENSMUSG00000030655	Smg1	KRASi_vs_Vehicle	3643.63	-0.080073	0.110955	0.40148	0.595629
ENSMUSG00000052151	Plpp2	KRASi_vs_Vehicle	2299.94	-0.0800895	0.0602401	0.163896	0.321468
ENSMUSG00000028454	Pigo	KRASi_vs_Vehicle	377.116	-0.0800994	0.126879	0.441996	0.634698
ENSMUSG00000033075	Senp1	KRASi_vs_Vehicle	2092.65	-0.0801364	0.145424	0.474788	0.661897
ENSMUSG00000031818	Cox4i1	KRASi_vs_Vehicle	6230.22	-0.0801691	0.0736831	0.244405	0.427575
ENSMUSG00000029557	Mrm2	KRASi_vs_Vehicle	180.729	-0.0801967	0.118097	0.420587	0.615136
ENSMUSG00000028161	Ppp3ca	KRASi_vs_Vehicle	2551.96	-0.080271	0.117007	0.417303	0.611283
ENSMUSG00000038859	Baiap2l1	KRASi_vs_Vehicle	2413.38	-0.0802885	0.0896363	0.322783	0.515237
ENSMUSG00000040482	Dxo	KRASi_vs_Vehicle	392.943	-0.0803522	0.0802885	0.278429	0.466696
ENSMUSG00000060475	Wtap	KRASi_vs_Vehicle	2104.12	-0.080383	0.0617439	0.17189	0.332518
ENSMUSG00000020496	Rnf187	KRASi_vs_Vehicle	2828.91	-0.0805081	0.0752227	0.250887	0.43506
ENSMUSG00000031843	Mphosph6	KRASi_vs_Vehicle	613.29	-0.0805583	0.0826036	0.288701	0.477767
ENSMUSG00000045248	Med26	KRASi_vs_Vehicle	311.765	-0.0806132	0.0922991	0.332165	0.525422
ENSMUSG00000041658	Rragb	KRASi_vs_Vehicle	101.225	-0.080635	0.180177	0.502056	0.685068
ENSMUSG00000024940	Ltbp3	KRASi_vs_Vehicle	6967.29	-0.0807103	0.075382	0.250564	0.434775
ENSMUSG00000019943	Atp2b1	KRASi_vs_Vehicle	4717.78	-0.0807648	0.0818151	0.283594	0.472225
ENSMUSG00000043557	Mdga1	KRASi_vs_Vehicle	38.0382	-0.0810042	0.272712	0.461264	0.650521
ENSMUSG00000020074	Ccar1	KRASi_vs_Vehicle	3581.06	-0.0810148	0.0850593	0.297722	0.488098
ENSMUSG00000025040	Fundc1	KRASi_vs_Vehicle	1016.57	-0.0810365	0.0887519	0.314411	0.505844
ENSMUSG00000072258	Taf1a	KRASi_vs_Vehicle	233.959	-0.0811891	0.100291	0.359806	0.553596
ENSMUSG00000054226	Tprkb	KRASi_vs_Vehicle	858.281	-0.0812397	0.103667	0.371377	0.566499
ENSMUSG00000029601	Iqcd	KRASi_vs_Vehicle	15.7323	-0.0814238	0.246938	0.478948	0.666119
ENSMUSG00000031398	Plxna3	KRASi_vs_Vehicle	278.342	-0.0814998	0.164619	0.488583	0.67443
ENSMUSG00000027879	Sec22b	KRASi_vs_Vehicle	1819.12	-0.0815509	0.0840958	0.28998	0.479159
ENSMUSG00000033953	Ppp3r1	KRASi_vs_Vehicle	3350.89	-0.0816369	0.0701958	0.216154	0.392136
ENSMUSG00000074754	Smim26	KRASi_vs_Vehicle	169.625	-0.0816679	0.160696	0.484319	0.670822
ENSMUSG00000025280	Polr3a	KRASi_vs_Vehicle	692.792	-0.08185	0.0699143	0.213332	0.388751
ENSMUSG00000036167	Pphln1	KRASi_vs_Vehicle	1962.48	-0.0818583	0.0680298	0.20228	0.374753
ENSMUSG00000020272	Stk10	KRASi_vs_Vehicle	763.487	-0.0818976	0.125058	0.427773	0.621759
ENSMUSG00000038212	Mfsd14b	KRASi_vs_Vehicle	1295.33	-0.0819172	0.0696151	0.211225	0.385664
ENSMUSG00000062376	Borcs7	KRASi_vs_Vehicle	120.794	-0.081952	0.128095	0.434157	0.628386
ENSMUSG00000063659	Zbtb18	KRASi_vs_Vehicle	1401.54	-0.0819629	0.113777	0.398676	0.592827
ENSMUSG00000027881	Prpf38b	KRASi_vs_Vehicle	2366.68	-0.0819859	0.065602	0.187103	0.353719
ENSMUSG00000027324	Rpusd2	KRASi_vs_Vehicle	149.733	-0.0819966	0.153233	0.474797	0.661897
ENSMUSG00000002820	Atg4d	KRASi_vs_Vehicle	419.432	-0.0820032	0.107146	0.378421	0.573128
ENSMUSG00000042700	Sipa1l1	KRASi_vs_Vehicle	1948.37	-0.0820056	0.0849712	0.291432	0.480833
ENSMUSG00000032666	1700025G04Rik	KRASi_vs_Vehicle	514.608	-0.0820193	0.139923	0.456056	0.645894
ENSMUSG00000020130	Tbc1d15	KRASi_vs_Vehicle	2162.04	-0.0820987	0.0843782	0.288089	0.47742
ENSMUSG00000027533	Fabp5	KRASi_vs_Vehicle	2470.69	-0.082107	0.151448	0.472072	0.660028
ENSMUSG00000042498	Radx	KRASi_vs_Vehicle	35.8151	-0.0821205	0.18716	0.49633	0.68019
ENSMUSG00000022570	Tsta3	KRASi_vs_Vehicle	1102.41	-0.0821354	0.0768169	0.249954	0.434194
ENSMUSG00000020167	Tcf3	KRASi_vs_Vehicle	2620.38	-0.0822342	0.0911589	0.317728	0.50974
ENSMUSG00000003660	Snrnp200	KRASi_vs_Vehicle	5327.02	-0.0822546	0.082808	0.279648	0.468189
ENSMUSG00000098207	Arl14	KRASi_vs_Vehicle	480.042	-0.0823024	0.109242	0.383286	0.578342
ENSMUSG00000025332	Kdm5c	KRASi_vs_Vehicle	3831.86	-0.0823692	0.0766195	0.247562	0.431091
ENSMUSG00000019961	Tmpo	KRASi_vs_Vehicle	8534.09	-0.0823871	0.0828999	0.279318	0.467732
ENSMUSG00000000563	Atp5pb	KRASi_vs_Vehicle	6722.35	-0.0823968	0.0396153	0.0337187	0.0978558
ENSMUSG00000028292	Rars2	KRASi_vs_Vehicle	519.599	-0.0824836	0.0962772	0.337086	0.530218
ENSMUSG00000021598	Med10	KRASi_vs_Vehicle	781.361	-0.0825578	0.0676606	0.196278	0.366976
ENSMUSG00000026915	Strbp	KRASi_vs_Vehicle	1435.78	-0.082568	0.0715157	0.218471	0.395131
ENSMUSG00000110185	Igip	KRASi_vs_Vehicle	139.648	-0.0826854	0.151147	0.468607	0.65713
ENSMUSG00000046434	Hnrnpa1	KRASi_vs_Vehicle	22714.7	-0.0826858	0.083497	0.280453	0.469137
ENSMUSG00000050965	Prkca	KRASi_vs_Vehicle	2433.61	-0.0827645	0.102525	0.358513	0.552382
ENSMUSG00000048388	Fam171b	KRASi_vs_Vehicle	138.622	-0.0827972	0.204396	0.492933	0.677754
ENSMUSG00000001036	Epn2	KRASi_vs_Vehicle	2799.17	-0.0828127	0.0741493	0.231735	0.411283
ENSMUSG00000004096	Cwc15	KRASi_vs_Vehicle	2183	-0.0828481	0.0691995	0.203678	0.376607
ENSMUSG00000003423	Pih1d1	KRASi_vs_Vehicle	610.373	-0.0828916	0.10731	0.373801	0.569224
ENSMUSG00000015127	Unkl	KRASi_vs_Vehicle	418.847	-0.0829231	0.127073	0.426525	0.621105
ENSMUSG00000020107	Anapc16	KRASi_vs_Vehicle	711.644	-0.0829834	0.130178	0.432777	0.627027
ENSMUSG00000022843	Clcn2	KRASi_vs_Vehicle	415.099	-0.0830005	0.158554	0.475226	0.662171
ENSMUSG00000025538	Sumf2	KRASi_vs_Vehicle	703.451	-0.0830135	0.178619	0.489166	0.674801
ENSMUSG00000015846	Rxra	KRASi_vs_Vehicle	1487.08	-0.0830237	0.0594848	0.144337	0.292247
ENSMUSG00000007670	Khsrp	KRASi_vs_Vehicle	5366.1	-0.0830764	0.0660351	0.183882	0.34968
ENSMUSG00000036845	Lin37	KRASi_vs_Vehicle	200.138	-0.0830789	0.145379	0.458744	0.648668
ENSMUSG00000014195	Dnajc7	KRASi_vs_Vehicle	2919.37	-0.0831456	0.0437274	0.051213	0.13525
ENSMUSG00000028772	Zcchc17	KRASi_vs_Vehicle	749.168	-0.0832538	0.0939636	0.323393	0.515862
ENSMUSG00000006143	Upk3bl	KRASi_vs_Vehicle	76.4019	-0.083321	0.210083	0.489016	0.674801
ENSMUSG00000023915	Tnfrsf21	KRASi_vs_Vehicle	5000.61	-0.0833307	0.152486	0.466809	0.655575
ENSMUSG00000020484	Xbp1	KRASi_vs_Vehicle	1593.62	-0.0833426	0.123847	0.416875	0.610764
ENSMUSG00000046432	Bex3	KRASi_vs_Vehicle	1936.59	-0.0833885	0.0952535	0.327781	0.520755
ENSMUSG00000068114	Ccdc134	KRASi_vs_Vehicle	195.673	-0.0833983	0.146489	0.458618	0.648619
ENSMUSG00000018363	Smurf2	KRASi_vs_Vehicle	2024.9	-0.0834188	0.0708597	0.210059	0.38441
ENSMUSG00000020114	Cand1	KRASi_vs_Vehicle	4206.52	-0.083594	0.0834548	0.274995	0.46267
ENSMUSG00000039959	Hip1	KRASi_vs_Vehicle	1456.81	-0.0835999	0.100761	0.347408	0.541072
ENSMUSG00000028121	Bcar3	KRASi_vs_Vehicle	1203.59	-0.0836263	0.100694	0.347012	0.540633
ENSMUSG00000049482	Ctu2	KRASi_vs_Vehicle	592.793	-0.0836481	0.144983	0.45511	0.645133
ENSMUSG00000030763	Lcmt1	KRASi_vs_Vehicle	675.419	-0.0837091	0.0843174	0.278437	0.466696
ENSMUSG00000006784	Ttc25	KRASi_vs_Vehicle	13.5739	-0.0837375	0.309932	0.416537	0.610457
ENSMUSG00000039990	Edrf1	KRASi_vs_Vehicle	446.247	-0.0837953	0.13579	0.4392	0.632597
ENSMUSG00000019979	Apaf1	KRASi_vs_Vehicle	1019.36	-0.0838083	0.117875	0.399395	0.593649
ENSMUSG00000074671	Tspyl3	KRASi_vs_Vehicle	19.8639	-0.08386	0.289933	0.433523	0.627851
ENSMUSG00000078875	Gm14419	KRASi_vs_Vehicle	86.0575	-0.0838693	0.228865	0.478404	0.665688
ENSMUSG00000015053	Gata2	KRASi_vs_Vehicle	23.4791	-0.0838761	0.297254	0.427192	0.62145
ENSMUSG00000044367	Slc16a13	KRASi_vs_Vehicle	344.316	-0.0839165	0.166611	0.47751	0.664741
ENSMUSG00000041645	Ddx24	KRASi_vs_Vehicle	2067.11	-0.0839374	0.0638187	0.166199	0.324954
ENSMUSG00000034187	Nsf	KRASi_vs_Vehicle	1817.68	-0.0840567	0.130192	0.426892	0.621287
ENSMUSG00000019139	Isyna1	KRASi_vs_Vehicle	1930.26	-0.0841597	0.0791535	0.250531	0.434771
ENSMUSG00000045435	Tmem60	KRASi_vs_Vehicle	308.596	-0.0841828	0.120067	0.402966	0.597211
ENSMUSG00000073684	Faap20	KRASi_vs_Vehicle	275.196	-0.0842704	0.116481	0.393067	0.587372
ENSMUSG00000035967	Ints6l	KRASi_vs_Vehicle	88.9191	-0.0843108	0.194669	0.486084	0.672364
ENSMUSG00000039419	Cntnap2	KRASi_vs_Vehicle	28.9001	-0.0843172	0.264421	0.452027	0.642618
ENSMUSG00000020962	Gtf2a1	KRASi_vs_Vehicle	929.067	-0.0843859	0.0814563	0.260774	0.446449
ENSMUSG00000029221	Slc30a9	KRASi_vs_Vehicle	1842.54	-0.084401	0.123319	0.40974	0.604042
ENSMUSG00000090290	Tarbp1	KRASi_vs_Vehicle	534.421	-0.0844342	0.115691	0.389983	0.584605
ENSMUSG00000028140	Mrpl9	KRASi_vs_Vehicle	1814.67	-0.0845615	0.0698142	0.197974	0.369178
ENSMUSG00000021024	Psma6	KRASi_vs_Vehicle	3005.77	-0.0846054	0.0416238	0.0375884	0.106544
ENSMUSG00000044700	Tmem201	KRASi_vs_Vehicle	642.644	-0.0847746	0.0719876	0.209022	0.383301
ENSMUSG00000038690	Atp5j2	KRASi_vs_Vehicle	2675.05	-0.0847884	0.0794533	0.248522	0.432234
ENSMUSG00000029474	Rnf34	KRASi_vs_Vehicle	712.821	-0.0848762	0.121973	0.403861	0.598225
ENSMUSG00000024052	Lpin2	KRASi_vs_Vehicle	1633.57	-0.0849495	0.0805276	0.253008	0.437461
ENSMUSG00000020205	Phlda1	KRASi_vs_Vehicle	2471.72	-0.0849576	0.147467	0.451688	0.642293
ENSMUSG00000029528	Pxn	KRASi_vs_Vehicle	3400.28	-0.0849684	0.0570248	0.120401	0.25675
ENSMUSG00000005447	Pafah1b3	KRASi_vs_Vehicle	1258.36	-0.0849825	0.0900516	0.297065	0.487414
ENSMUSG00000027952	Pmvk	KRASi_vs_Vehicle	1004.21	-0.0849958	0.129846	0.421036	0.615467
ENSMUSG00000022472	Desi1	KRASi_vs_Vehicle	1332.75	-0.0850597	0.0782899	0.241092	0.423573
ENSMUSG00000042225	Ammecr1	KRASi_vs_Vehicle	634.554	-0.0850791	0.123107	0.405486	0.599874
ENSMUSG00000029594	Rbm19	KRASi_vs_Vehicle	1105.63	-0.0851461	0.112661	0.377381	0.57209
ENSMUSG00000048731	Ggnbp1	KRASi_vs_Vehicle	89.1682	-0.0852039	0.193134	0.481545	0.66864
ENSMUSG00000030704	Rab6a	KRASi_vs_Vehicle	3940.28	-0.0852339	0.08306	0.263787	0.449392
ENSMUSG00000060935	Tmem263	KRASi_vs_Vehicle	949.539	-0.0852476	0.119708	0.396131	0.59048
ENSMUSG00000096002	Vmn2r53	KRASi_vs_Vehicle	48.2318	-0.0853503	0.195204	0.480913	0.668133
ENSMUSG00000020307	Cdc34	KRASi_vs_Vehicle	1216.21	-0.0853878	0.0911427	0.299432	0.489911
ENSMUSG00000002550	Uck1	KRASi_vs_Vehicle	871.053	-0.0854217	0.0977033	0.325637	0.518455
ENSMUSG00000024991	Eif3a	KRASi_vs_Vehicle	16473.7	-0.0854926	0.0573115	0.119834	0.255927
ENSMUSG00000039166	Akap7	KRASi_vs_Vehicle	234.643	-0.0854933	0.151208	0.45383	0.644088
ENSMUSG00000050860	Phospho1	KRASi_vs_Vehicle	211.83	-0.0855017	0.205486	0.479301	0.666493
ENSMUSG00000031985	Gnpat	KRASi_vs_Vehicle	2355.83	-0.0855422	0.0654326	0.167694	0.326935
ENSMUSG00000032477	Cdc25a	KRASi_vs_Vehicle	892.315	-0.0855722	0.108333	0.36181	0.555868
ENSMUSG00000090622	A930033H14Rik	KRASi_vs_Vehicle	26.8659	-0.0855757	0.21761	0.475388	0.662308
ENSMUSG00000044452	Zfp507	KRASi_vs_Vehicle	1074.42	-0.0855914	0.1199	0.394724	0.589056
ENSMUSG00000013415	Igf2bp1	KRASi_vs_Vehicle	2048.48	-0.0855931	0.105924	0.353893	0.547795
ENSMUSG00000068205	Macrod2	KRASi_vs_Vehicle	133.774	-0.0855992	0.149807	0.45147	0.642114
ENSMUSG00000051705	Senp8	KRASi_vs_Vehicle	234.493	-0.0856314	0.138779	0.434601	0.628715
ENSMUSG00000020926	Adam11	KRASi_vs_Vehicle	34.3421	-0.0856531	0.26467	0.445577	0.637627
ENSMUSG00000041560	Nop53	KRASi_vs_Vehicle	2006.54	-0.0856587	0.0928319	0.304966	0.495635
ENSMUSG00000033502	Cdc14a	KRASi_vs_Vehicle	433.544	-0.0857091	0.0870411	0.279657	0.468189
ENSMUSG00000027086	Fastkd1	KRASi_vs_Vehicle	276.695	-0.0857286	0.118175	0.38948	0.584122
ENSMUSG00000039704	Lmbrd2	KRASi_vs_Vehicle	2263.03	-0.0857857	0.0883354	0.285016	0.473761
ENSMUSG00000073427	Gm4924	KRASi_vs_Vehicle	109.6	-0.0860171	0.165703	0.465995	0.654628
ENSMUSG00000022365	Derl1	KRASi_vs_Vehicle	2405.69	-0.0860511	0.0719057	0.20179	0.374279
ENSMUSG00000046691	Chtf8	KRASi_vs_Vehicle	4123.33	-0.0861131	0.0580315	0.121413	0.258212
ENSMUSG00000028861	Mrps15	KRASi_vs_Vehicle	865.422	-0.0861967	0.10041	0.331347	0.524786
ENSMUSG00000002804	Nudt14	KRASi_vs_Vehicle	357.918	-0.0862026	0.114202	0.375949	0.571026
ENSMUSG00000017718	Afmid	KRASi_vs_Vehicle	373.514	-0.0862222	0.111181	0.36698	0.561598
ENSMUSG00000048661	Lemd3	KRASi_vs_Vehicle	771.858	-0.0862272	0.142448	0.437506	0.631435
ENSMUSG00000020184	Mdm2	KRASi_vs_Vehicle	1307.08	-0.0862859	0.10187	0.336097	0.529364
ENSMUSG00000041703	Zic5	KRASi_vs_Vehicle	11.5958	-0.0863371	0.28388	0.427225	0.62145
ENSMUSG00000020163	Uqcr11	KRASi_vs_Vehicle	1191.16	-0.0863806	0.114242	0.375076	0.570308
ENSMUSG00000005813	Metap1	KRASi_vs_Vehicle	1948.37	-0.0864161	0.0550195	0.102541	0.228204
ENSMUSG00000002307	Daxx	KRASi_vs_Vehicle	858.639	-0.0864633	0.101145	0.332514	0.525758
ENSMUSG00000061755	Bod1l	KRASi_vs_Vehicle	1802.71	-0.0864724	0.100851	0.331401	0.524814
ENSMUSG00000004952	Rasa4	KRASi_vs_Vehicle	105.245	-0.0866102	0.190787	0.474326	0.661521
ENSMUSG00000028035	Dnajb4	KRASi_vs_Vehicle	985.001	-0.0866188	0.116602	0.380349	0.575009
ENSMUSG00000078452	Raet1d	KRASi_vs_Vehicle	57.1364	-0.0866194	0.236883	0.460524	0.650151
ENSMUSG00000046245	Pilra	KRASi_vs_Vehicle	245.152	-0.0866488	0.205855	0.473612	0.660827
ENSMUSG00000032301	Psma4	KRASi_vs_Vehicle	2883.85	-0.0866574	0.0550638	0.101841	0.22693
ENSMUSG00000070697	Utp3	KRASi_vs_Vehicle	1733.91	-0.0866768	0.0696408	0.186009	0.35236
ENSMUSG00000050410	Tcf19	KRASi_vs_Vehicle	596.994	-0.0867075	0.126722	0.404977	0.599379
ENSMUSG00000019795	Pcmt1	KRASi_vs_Vehicle	1272.99	-0.0867199	0.0548267	0.100232	0.224151
ENSMUSG00000005045	Chd5	KRASi_vs_Vehicle	21.519	-0.0867451	0.252957	0.44919	0.640547
ENSMUSG00000024222	Fkbp5	KRASi_vs_Vehicle	3556.95	-0.0867588	0.076196	0.221025	0.398231
ENSMUSG00000027714	Exosc9	KRASi_vs_Vehicle	1299.13	-0.0867923	0.077541	0.227805	0.406241
ENSMUSG00000004105	Angptl2	KRASi_vs_Vehicle	280.116	-0.0871033	0.180877	0.469376	0.657803
ENSMUSG00000030753	Thap12	KRASi_vs_Vehicle	2337.75	-0.0871113	0.074299	0.209171	0.383461
ENSMUSG00000021270	Hsp90aa1	KRASi_vs_Vehicle	26925.5	-0.0871752	0.0736545	0.205399	0.378659
ENSMUSG00000030291	Med21	KRASi_vs_Vehicle	740.802	-0.0872254	0.0935212	0.299021	0.489457
ENSMUSG00000024851	Pitpnm1	KRASi_vs_Vehicle	1861.55	-0.0875502	0.0568699	0.108653	0.238084
ENSMUSG00000032714	Syde1	KRASi_vs_Vehicle	922.1	-0.0875674	0.0914859	0.288697	0.477767
ENSMUSG00000018770	Atp5g3	KRASi_vs_Vehicle	5085.41	-0.0876248	0.0785569	0.228528	0.407009
ENSMUSG00000026648	Dclre1c	KRASi_vs_Vehicle	175.109	-0.0876735	0.139459	0.424946	0.619845
ENSMUSG00000028607	Cpt2	KRASi_vs_Vehicle	693.891	-0.0877356	0.0903904	0.283123	0.472049
ENSMUSG00000032409	Atr	KRASi_vs_Vehicle	806.736	-0.0878553	0.102687	0.330259	0.523997
ENSMUSG00000032498	Mlh1	KRASi_vs_Vehicle	553.869	-0.0879015	0.0850632	0.258506	0.443633
ENSMUSG00000068798	Rap1a	KRASi_vs_Vehicle	1926.57	-0.087926	0.0687332	0.174711	0.336165
ENSMUSG00000015533	Itga2	KRASi_vs_Vehicle	5794.51	-0.0880372	0.13933	0.422816	0.617688
ENSMUSG00000063802	Hspbp1	KRASi_vs_Vehicle	793.902	-0.0880951	0.0878717	0.270179	0.456944
ENSMUSG00000030050	Gkn1	KRASi_vs_Vehicle	82.4825	-0.0881054	0.202752	0.467013	0.655735
ENSMUSG00000029064	Gnb1	KRASi_vs_Vehicle	10838.1	-0.0881561	0.0727919	0.195736	0.366253
ENSMUSG00000022681	Ntan1	KRASi_vs_Vehicle	843.305	-0.088208	0.0829408	0.246897	0.430237
ENSMUSG00000062397	Zfp706	KRASi_vs_Vehicle	7070.61	-0.0882501	0.0879156	0.269531	0.456174
ENSMUSG00000029319	Coq2	KRASi_vs_Vehicle	789.736	-0.088307	0.0941655	0.295672	0.485745
ENSMUSG00000047528	Flacc1	KRASi_vs_Vehicle	16.9509	-0.0883166	0.272482	0.427357	0.621563
ENSMUSG00000020780	Srp68	KRASi_vs_Vehicle	2676.16	-0.0885551	0.0512558	0.073919	0.178519
ENSMUSG00000021731	Mrps30	KRASi_vs_Vehicle	917.018	-0.0886002	0.0773038	0.217047	0.393254
ENSMUSG00000004849	Ap1s1	KRASi_vs_Vehicle	2856.21	-0.0886008	0.0731923	0.195624	0.366187
ENSMUSG00000022721	Trmt2a	KRASi_vs_Vehicle	914.971	-0.0886346	0.112214	0.356825	0.550676
ENSMUSG00000020268	Lyrm7	KRASi_vs_Vehicle	66.8	-0.0888573	0.159065	0.44549	0.637591
ENSMUSG00000106715	Tmem265	KRASi_vs_Vehicle	53.7565	-0.0888645	0.207057	0.462657	0.651934
ENSMUSG00000023791	Pigx	KRASi_vs_Vehicle	591	-0.0889006	0.0978039	0.306682	0.497345
ENSMUSG00000004846	Plod3	KRASi_vs_Vehicle	1548.51	-0.0889165	0.0732764	0.19448	0.364526
ENSMUSG00000022800	Fyttd1	KRASi_vs_Vehicle	3500.36	-0.0890084	0.11043	0.349407	0.543177
ENSMUSG00000026676	Ccdc3	KRASi_vs_Vehicle	128.427	-0.0890505	0.231584	0.452154	0.64267
ENSMUSG00000018548	Trim37	KRASi_vs_Vehicle	1804.3	-0.0890662	0.0825296	0.240369	0.42265
ENSMUSG00000030303	Far2	KRASi_vs_Vehicle	22.1717	-0.089186	0.230459	0.452132	0.64267
ENSMUSG00000023923	Tbc1d5	KRASi_vs_Vehicle	1048.16	-0.0892018	0.06982	0.17448	0.335839
ENSMUSG00000021884	Hacl1	KRASi_vs_Vehicle	184.389	-0.0892962	0.163613	0.447622	0.639337
ENSMUSG00000020773	Trim47	KRASi_vs_Vehicle	321.819	-0.089514	0.156682	0.439623	0.632887
ENSMUSG00000025935	Tram1	KRASi_vs_Vehicle	3533.92	-0.0896032	0.0740085	0.194902	0.365076
ENSMUSG00000027933	Ints3	KRASi_vs_Vehicle	2790.88	-0.0896356	0.0679584	0.162226	0.319293
ENSMUSG00000021840	Mapk1ip1l	KRASi_vs_Vehicle	4766.42	-0.0896738	0.047395	0.0514353	0.135711
ENSMUSG00000038067	Csf3	KRASi_vs_Vehicle	50.8635	-0.0896804	0.280107	0.415337	0.609451
ENSMUSG00000044350	Lacc1	KRASi_vs_Vehicle	220.721	-0.0899391	0.132312	0.399722	0.593887
ENSMUSG00000002603	Tgfb1	KRASi_vs_Vehicle	779.627	-0.0899887	0.0980918	0.301885	0.492458
ENSMUSG00000027284	Cdan1	KRASi_vs_Vehicle	500.327	-0.089995	0.149859	0.42882	0.622878
ENSMUSG00000074358	Ccdc61	KRASi_vs_Vehicle	380.3	-0.0900094	0.121351	0.374504	0.569805
ENSMUSG00000021111	Papola	KRASi_vs_Vehicle	5289.48	-0.0900414	0.0504143	0.0649738	0.162343
ENSMUSG00000054387	Mdm4	KRASi_vs_Vehicle	1266.55	-0.0900847	0.091615	0.275582	0.46322
ENSMUSG00000028788	Ptp4a2	KRASi_vs_Vehicle	9042.94	-0.0901325	0.0961302	0.293574	0.483233
ENSMUSG00000046603	Tcaim	KRASi_vs_Vehicle	111.316	-0.0901579	0.165533	0.444965	0.637225
ENSMUSG00000032377	Plscr4	KRASi_vs_Vehicle	494.368	-0.0901587	0.129862	0.393483	0.587809
ENSMUSG00000035472	Slc25a21	KRASi_vs_Vehicle	25.7452	-0.0902339	0.359871	0.336854	0.530016
ENSMUSG00000019039	Dalrd3	KRASi_vs_Vehicle	381.463	-0.0902474	0.122149	0.375241	0.570413
ENSMUSG00000056629	Fkbp2	KRASi_vs_Vehicle	921.054	-0.0902495	0.0673509	0.156047	0.310263
ENSMUSG00000042197	Zfp451	KRASi_vs_Vehicle	1235.76	-0.0902499	0.0983551	0.301476	0.492092
ENSMUSG00000040731	Eif4h	KRASi_vs_Vehicle	9277.58	-0.0903267	0.0378001	0.0149235	0.0512285
ENSMUSG00000009563	Tor2a	KRASi_vs_Vehicle	457.161	-0.0903809	0.132294	0.39738	0.591581
ENSMUSG00000036986	Pml	KRASi_vs_Vehicle	1055.35	-0.0904273	0.110219	0.341123	0.5345
ENSMUSG00000074818	Pdzd7	KRASi_vs_Vehicle	19.9404	-0.090442	0.231565	0.445694	0.637627
ENSMUSG00000026149	Tm4sf20	KRASi_vs_Vehicle	48.0328	-0.0904488	0.243621	0.438469	0.632068
ENSMUSG00000045071	E130308A19Rik	KRASi_vs_Vehicle	227.529	-0.0904952	0.165048	0.442881	0.635392
ENSMUSG00000021076	Actr10	KRASi_vs_Vehicle	1777.17	-0.0905179	0.0944582	0.284905	0.473632
ENSMUSG00000041135	Ripk2	KRASi_vs_Vehicle	193.834	-0.0905216	0.126924	0.385126	0.580053
ENSMUSG00000020459	Mtif2	KRASi_vs_Vehicle	872.327	-0.0905294	0.106048	0.327217	0.520188
ENSMUSG00000031157	Pqbp1	KRASi_vs_Vehicle	875.399	-0.0905339	0.0845853	0.242302	0.424737
ENSMUSG00000078580	E430018J23Rik	KRASi_vs_Vehicle	109.861	-0.0905479	0.160694	0.438628	0.632157
ENSMUSG00000027439	Gzf1	KRASi_vs_Vehicle	1145.95	-0.0906974	0.0759602	0.199545	0.371231
ENSMUSG00000066720	Cldn9	KRASi_vs_Vehicle	14.5628	-0.0907482	0.267588	0.420248	0.614757
ENSMUSG00000039470	Zdhhc2	KRASi_vs_Vehicle	837.948	-0.0908406	0.125498	0.38018	0.574943
ENSMUSG00000090035	Galnt4	KRASi_vs_Vehicle	705.073	-0.0908476	0.0979713	0.296833	0.487145
ENSMUSG00000008604	Ubqln4	KRASi_vs_Vehicle	2815.23	-0.0908627	0.0995653	0.302716	0.493228
ENSMUSG00000027770	Dhx36	KRASi_vs_Vehicle	2879.64	-0.0908681	0.043719	0.0331219	0.096478
ENSMUSG00000041408	Wapl	KRASi_vs_Vehicle	3842.75	-0.0909848	0.0798426	0.217474	0.393928
ENSMUSG00000052698	Tln2	KRASi_vs_Vehicle	337.339	-0.091017	0.20519	0.452732	0.643042
ENSMUSG00000016409	Nkap	KRASi_vs_Vehicle	611.419	-0.0910206	0.115572	0.353755	0.54778
ENSMUSG00000051989	Smim11	KRASi_vs_Vehicle	447.792	-0.0910487	0.0932084	0.277041	0.464958
ENSMUSG00000037221	Mospd3	KRASi_vs_Vehicle	433.176	-0.0911026	0.0983445	0.296887	0.487178
ENSMUSG00000020108	Ddit4	KRASi_vs_Vehicle	2788.94	-0.091137	0.155578	0.430206	0.624288
ENSMUSG00000026810	Dpm2	KRASi_vs_Vehicle	620.758	-0.0911754	0.0798673	0.216631	0.39275
ENSMUSG00000036613	Eipr1	KRASi_vs_Vehicle	435.363	-0.0911783	0.108374	0.331332	0.524786
ENSMUSG00000050323	Ndufaf6	KRASi_vs_Vehicle	129.253	-0.0911935	0.163963	0.438477	0.632068
ENSMUSG00000063334	Krr1	KRASi_vs_Vehicle	1787.53	-0.0913001	0.0713948	0.172914	0.333819
ENSMUSG00000040843	Tiprl	KRASi_vs_Vehicle	1110.19	-0.0913052	0.0958648	0.286294	0.475333
ENSMUSG00000047539	Fbxo28	KRASi_vs_Vehicle	1335.49	-0.0913084	0.0823372	0.227811	0.406241
ENSMUSG00000073563	Csnk1g3	KRASi_vs_Vehicle	2139.04	-0.0913217	0.065909	0.143367	0.290987
ENSMUSG00000107928	Gm45140	KRASi_vs_Vehicle	331.77	-0.0913655	0.22054	0.446681	0.638462
ENSMUSG00000027894	Slc6a17	KRASi_vs_Vehicle	11.7907	-0.09142	0.393283	0.283587	0.472225
ENSMUSG00000027452	Acss1	KRASi_vs_Vehicle	32.1838	-0.0914828	0.308006	0.384865	0.579889
ENSMUSG00000027650	Tti1	KRASi_vs_Vehicle	920.034	-0.0914992	0.0964853	0.287686	0.477004
ENSMUSG00000089911	Mfsd14a	KRASi_vs_Vehicle	2056.78	-0.0915081	0.0570665	0.0946369	0.21486
ENSMUSG00000050382	Kif7	KRASi_vs_Vehicle	67.8598	-0.0915102	0.190772	0.450464	0.641299
ENSMUSG00000003814	Calr	KRASi_vs_Vehicle	17770.5	-0.0915708	0.0841868	0.235109	0.415712
ENSMUSG00000004455	Ppp1cc	KRASi_vs_Vehicle	5883.39	-0.0915857	0.0853396	0.240311	0.422601
ENSMUSG00000030353	Tead4	KRASi_vs_Vehicle	744.346	-0.0917053	0.134278	0.394483	0.58887
ENSMUSG00000070348	Ccnd1	KRASi_vs_Vehicle	22871.6	-0.0919193	0.120585	0.36251	0.556493
ENSMUSG00000024180	Tmem8	KRASi_vs_Vehicle	200.166	-0.0919319	0.13735	0.399137	0.593328
ENSMUSG00000027438	Napb	KRASi_vs_Vehicle	109.582	-0.0919958	0.204152	0.448262	0.639821
ENSMUSG00000053141	Ptprt	KRASi_vs_Vehicle	11.5345	-0.0920701	0.314265	0.377061	0.571921
ENSMUSG00000098374	Gm28043	KRASi_vs_Vehicle	147.122	-0.092156	0.185086	0.446086	0.637966
ENSMUSG00000034880	Mrpl34	KRASi_vs_Vehicle	789.367	-0.0921566	0.121236	0.362938	0.55703
ENSMUSG00000044337	Ackr3	KRASi_vs_Vehicle	604.946	-0.092166	0.140556	0.403614	0.597984
ENSMUSG00000040565	Btaf1	KRASi_vs_Vehicle	2093.39	-0.0922096	0.0834134	0.22828	0.406618
ENSMUSG00000029404	Arl6ip4	KRASi_vs_Vehicle	963.962	-0.092221	0.0921032	0.266365	0.452267
ENSMUSG00000049489	Ccnq	KRASi_vs_Vehicle	283.614	-0.0922288	0.105303	0.315721	0.507723
ENSMUSG00000027206	Cops2	KRASi_vs_Vehicle	4317.51	-0.0922608	0.0565922	0.0894746	0.206179
ENSMUSG00000017314	Mpp2	KRASi_vs_Vehicle	287.708	-0.0922938	0.190871	0.446738	0.638479
ENSMUSG00000019768	Esr1	KRASi_vs_Vehicle	47.8663	-0.0923048	0.239904	0.432377	0.626766
ENSMUSG00000028920	Fbxo42	KRASi_vs_Vehicle	724.964	-0.092329	0.112895	0.339156	0.532024
ENSMUSG00000071647	Eml3	KRASi_vs_Vehicle	1494.65	-0.0923371	0.0965218	0.283429	0.472171
ENSMUSG00000029471	Camkk2	KRASi_vs_Vehicle	442.862	-0.09239	0.0947349	0.276149	0.463804
ENSMUSG00000086965	Rtl10	KRASi_vs_Vehicle	40.0935	-0.0923989	0.210228	0.445239	0.637481
ENSMUSG00000047126	Cltc	KRASi_vs_Vehicle	14543	-0.0924273	0.105642	0.315817	0.507819
ENSMUSG00000028668	Eloa	KRASi_vs_Vehicle	1910.67	-0.0924352	0.0562289	0.0869854	0.201691
ENSMUSG00000026189	Pecr	KRASi_vs_Vehicle	240.599	-0.0924492	0.141683	0.40408	0.598424
ENSMUSG00000027603	Ggt7	KRASi_vs_Vehicle	13.5002	-0.0924527	0.296683	0.390246	0.584937
ENSMUSG00000074165	Zfp788	KRASi_vs_Vehicle	221.93	-0.0924585	0.119164	0.356004	0.549945
ENSMUSG00000035476	Tab3	KRASi_vs_Vehicle	753.367	-0.0925149	0.132659	0.387109	0.581768
ENSMUSG00000027829	Ccnl1	KRASi_vs_Vehicle	1096.77	-0.0925833	0.0904769	0.257697	0.442566
ENSMUSG00000021466	Ptch1	KRASi_vs_Vehicle	946.369	-0.0926669	0.0908799	0.258964	0.444242
ENSMUSG00000024667	Tmem216	KRASi_vs_Vehicle	269.821	-0.0926687	0.121148	0.360056	0.553861
ENSMUSG00000029234	Tmem165	KRASi_vs_Vehicle	1608.44	-0.0926766	0.0704981	0.161836	0.318789
ENSMUSG00000031232	Magt1	KRASi_vs_Vehicle	2669.06	-0.0927027	0.0947776	0.274694	0.462438
ENSMUSG00000024150	Mcfd2	KRASi_vs_Vehicle	1354.06	-0.0927588	0.0675987	0.146169	0.294615
ENSMUSG00000071103	1700029J07Rik	KRASi_vs_Vehicle	14.7681	-0.09281	0.288322	0.39542	0.589814
ENSMUSG00000022849	Hspbap1	KRASi_vs_Vehicle	398.604	-0.0928288	0.110906	0.330567	0.524251
ENSMUSG00000066441	Rdh11	KRASi_vs_Vehicle	1474.96	-0.0928348	0.104738	0.310641	0.501492
ENSMUSG00000030603	Psmc4	KRASi_vs_Vehicle	2581.45	-0.0928442	0.0783183	0.200794	0.373018
ENSMUSG00000024924	Vldlr	KRASi_vs_Vehicle	1269.87	-0.0929082	0.106672	0.31672	0.508802
ENSMUSG00000034243	Golgb1	KRASi_vs_Vehicle	2417.21	-0.0929155	0.128446	0.376128	0.571152
ENSMUSG00000053644	Aldh7a1	KRASi_vs_Vehicle	1770.93	-0.0929365	0.114215	0.339845	0.53285
ENSMUSG00000029265	Dr1	KRASi_vs_Vehicle	1534.8	-0.0929384	0.0554634	0.0813765	0.191786
ENSMUSG00000028514	Usp24	KRASi_vs_Vehicle	2314.71	-0.0929493	0.0972948	0.283215	0.472117
ENSMUSG00000015189	Casd1	KRASi_vs_Vehicle	482.843	-0.0929653	0.114553	0.340669	0.533906
ENSMUSG00000034165	Ccnd3	KRASi_vs_Vehicle	1671.06	-0.0929959	0.075188	0.184493	0.350225
ENSMUSG00000051786	Tubgcp6	KRASi_vs_Vehicle	934.171	-0.0930076	0.0969746	0.281687	0.470481
ENSMUSG00000037370	Enpp1	KRASi_vs_Vehicle	1608.69	-0.093066	0.155856	0.420935	0.615383
ENSMUSG00000029422	Rsrc2	KRASi_vs_Vehicle	1827.18	-0.0930981	0.0913372	0.258663	0.443849
ENSMUSG00000024370	Cdc23	KRASi_vs_Vehicle	1234.55	-0.0931081	0.0888136	0.247911	0.431434
ENSMUSG00000018765	Fxr2	KRASi_vs_Vehicle	2545.54	-0.0931394	0.0625495	0.117702	0.25266
ENSMUSG00000021905	Dph3	KRASi_vs_Vehicle	737.32	-0.0932177	0.0984927	0.286356	0.475379
ENSMUSG00000027455	Nsfl1c	KRASi_vs_Vehicle	2321.2	-0.0932422	0.0422963	0.0240663	0.0749314
ENSMUSG00000009575	Cbx5	KRASi_vs_Vehicle	9482.81	-0.0932707	0.0909986	0.256366	0.440919
ENSMUSG00000015697	Setdb1	KRASi_vs_Vehicle	1788.51	-0.0932777	0.0636702	0.123105	0.26116
ENSMUSG00000025326	Ube3a	KRASi_vs_Vehicle	3236.06	-0.0933583	0.0895253	0.249693	0.433846
ENSMUSG00000024002	Brd4	KRASi_vs_Vehicle	3723.09	-0.0933638	0.0550853	0.0780968	0.186145
ENSMUSG00000009555	Cdk9	KRASi_vs_Vehicle	1747.58	-0.0934307	0.0718211	0.165296	0.32359
ENSMUSG00000023571	C1qtnf12	KRASi_vs_Vehicle	80.524	-0.0934453	0.20678	0.441087	0.633968
ENSMUSG00000048371	Pdp2	KRASi_vs_Vehicle	757.334	-0.093465	0.0747981	0.180324	0.344572
ENSMUSG00000030060	Hmces	KRASi_vs_Vehicle	613.287	-0.0934797	0.0814116	0.21258	0.387622
ENSMUSG00000032946	Rasgrp2	KRASi_vs_Vehicle	16.5386	-0.0935822	0.401876	0.263036	0.448668
ENSMUSG00000053950	Adnp2	KRASi_vs_Vehicle	1086.02	-0.0936188	0.0591876	0.0982014	0.220616
ENSMUSG00000046093	Hpcal4	KRASi_vs_Vehicle	18.1573	-0.0936447	0.33685	0.349969	0.54381
ENSMUSG00000037339	Fam53a	KRASi_vs_Vehicle	667.044	-0.0937585	0.0792443	0.200879	0.373079
ENSMUSG00000021250	Fos	KRASi_vs_Vehicle	145.917	-0.0937774	0.196677	0.440278	0.633183
ENSMUSG00000008136	Fhl2	KRASi_vs_Vehicle	1342.71	-0.0938519	0.0814389	0.210892	0.385389
ENSMUSG00000040978	Gm11992	KRASi_vs_Vehicle	10.1887	-0.0938778	0.305237	0.377414	0.57209
ENSMUSG00000014498	Ankrd52	KRASi_vs_Vehicle	1998.89	-0.0940021	0.0726859	0.167145	0.326176
ENSMUSG00000005198	Polr2a	KRASi_vs_Vehicle	5488.32	-0.0940263	0.0618476	0.110572	0.240805
ENSMUSG00000091803	Cox16	KRASi_vs_Vehicle	394.836	-0.0940767	0.116801	0.341264	0.534601
ENSMUSG00000001924	Uba1	KRASi_vs_Vehicle	10219	-0.09411	0.0364816	0.00868885	0.0334912
ENSMUSG00000032481	Smarcc1	KRASi_vs_Vehicle	4915.88	-0.0941194	0.0552645	0.0766018	0.18339
ENSMUSG00000025278	Flnb	KRASi_vs_Vehicle	9378.12	-0.0941891	0.13645	0.386033	0.580919
ENSMUSG00000048486	Fitm2	KRASi_vs_Vehicle	813.383	-0.0942426	0.0710595	0.157746	0.312805
ENSMUSG00000021342	Prl	KRASi_vs_Vehicle	23.7441	-0.0942432	0.322412	0.361251	0.555271
ENSMUSG00000038290	Smg6	KRASi_vs_Vehicle	1001.56	-0.0943267	0.0747333	0.176011	0.337993
ENSMUSG00000037605	Adgrl3	KRASi_vs_Vehicle	884.667	-0.0945077	0.115182	0.33452	0.5278
ENSMUSG00000054932	Afp	KRASi_vs_Vehicle	257.429	-0.0945278	0.198238	0.436804	0.630743
ENSMUSG00000020454	Eif4enif1	KRASi_vs_Vehicle	2075.64	-0.0945828	0.0744244	0.173294	0.334326
ENSMUSG00000038503	Mesd	KRASi_vs_Vehicle	1271.91	-0.0946677	0.116746	0.338089	0.531292
ENSMUSG00000045962	Wnk1	KRASi_vs_Vehicle	10925	-0.094842	0.105098	0.301507	0.492092
ENSMUSG00000040429	Mterf1a	KRASi_vs_Vehicle	121.801	-0.0948494	0.153599	0.409455	0.603747
ENSMUSG00000071533	Pcnp	KRASi_vs_Vehicle	3386.08	-0.0949133	0.0730974	0.16514	0.323417
ENSMUSG00000058351	Smim4	KRASi_vs_Vehicle	86.3471	-0.0949236	0.198951	0.434964	0.628943
ENSMUSG00000054770	Kctd18	KRASi_vs_Vehicle	226.842	-0.0949842	0.117313	0.33804	0.531292
ENSMUSG00000027649	Ctnnbl1	KRASi_vs_Vehicle	1335.84	-0.0950357	0.0705418	0.151635	0.303525
ENSMUSG00000044250	Pced1b	KRASi_vs_Vehicle	20.0078	-0.0950619	0.264345	0.40391	0.598236
ENSMUSG00000002635	Pdcd2l	KRASi_vs_Vehicle	258.388	-0.0950839	0.133748	0.376307	0.571325
ENSMUSG00000033918	Parl	KRASi_vs_Vehicle	1231.78	-0.0951281	0.107158	0.306878	0.497549
ENSMUSG00000032812	Arap1	KRASi_vs_Vehicle	720.684	-0.0951748	0.0796084	0.195886	0.366389
ENSMUSG00000022023	Wbp4	KRASi_vs_Vehicle	895.291	-0.0951767	0.0979535	0.274315	0.462237
ENSMUSG00000024891	Slc29a2	KRASi_vs_Vehicle	148.199	-0.0951798	0.13833	0.384558	0.579648
ENSMUSG00000045411	2410002F23Rik	KRASi_vs_Vehicle	719.184	-0.0952551	0.120315	0.344674	0.537931
ENSMUSG00000056342	Usp34	KRASi_vs_Vehicle	5501.99	-0.0952607	0.106622	0.304451	0.49508
ENSMUSG00000021958	Pinx1	KRASi_vs_Vehicle	259.287	-0.0953469	0.133737	0.37497	0.570208
ENSMUSG00000025920	Stau2	KRASi_vs_Vehicle	462.358	-0.0954725	0.144015	0.392796	0.587372
ENSMUSG00000020116	Pno1	KRASi_vs_Vehicle	1788.51	-0.09549	0.0589655	0.0905536	0.208133
ENSMUSG00000038095	Sbno1	KRASi_vs_Vehicle	4511.59	-0.0955072	0.0955908	0.263603	0.449185
ENSMUSG00000095687	Rnaset2a	KRASi_vs_Vehicle	670.163	-0.095557	0.0847197	0.217724	0.394281
ENSMUSG00000032185	Carm1	KRASi_vs_Vehicle	1842.5	-0.0955731	0.0902967	0.241869	0.424239
ENSMUSG00000022136	Dnajc3	KRASi_vs_Vehicle	1595.28	-0.0955964	0.103573	0.292471	0.481988
ENSMUSG00000030880	Polr3e	KRASi_vs_Vehicle	823.711	-0.0956116	0.0916841	0.247439	0.431087
ENSMUSG00000059486	Kbtbd2	KRASi_vs_Vehicle	1732.37	-0.0956129	0.0704039	0.148463	0.298211
ENSMUSG00000044519	Zfp488	KRASi_vs_Vehicle	21.0732	-0.0956187	0.22343	0.426079	0.620862
ENSMUSG00000026249	Serpine2	KRASi_vs_Vehicle	60.9074	-0.0956474	0.218733	0.427787	0.621759
ENSMUSG00000005131	4930550C14Rik	KRASi_vs_Vehicle	10.7348	-0.095716	0.29611	0.377353	0.57209
ENSMUSG00000003208	Yju2	KRASi_vs_Vehicle	263.747	-0.0957447	0.111661	0.317898	0.50984
ENSMUSG00000024847	Aip	KRASi_vs_Vehicle	1768.9	-0.0957565	0.0682581	0.136935	0.280977
ENSMUSG00000070426	Rnf121	KRASi_vs_Vehicle	640.209	-0.0958052	0.0924509	0.249617	0.433766
ENSMUSG00000020832	Eral1	KRASi_vs_Vehicle	507.091	-0.0959011	0.0864825	0.223894	0.401867
ENSMUSG00000028218	Fam92a	KRASi_vs_Vehicle	696.918	-0.0959368	0.0880741	0.230643	0.409904
ENSMUSG00000002748	Baz1b	KRASi_vs_Vehicle	5700.66	-0.0960249	0.0592022	0.0899361	0.206948
ENSMUSG00000023147	Get1	KRASi_vs_Vehicle	709.395	-0.0960421	0.0888907	0.233627	0.413864
ENSMUSG00000039849	Pcif1	KRASi_vs_Vehicle	866.678	-0.0961585	0.131365	0.366061	0.560613
ENSMUSG00000026637	Traf5	KRASi_vs_Vehicle	38.7937	-0.0961963	0.25285	0.406997	0.601377
ENSMUSG00000009293	Ube2g2	KRASi_vs_Vehicle	1082.37	-0.0964863	0.0759873	0.172437	0.33308
ENSMUSG00000029699	Ssc4d	KRASi_vs_Vehicle	51.7024	-0.0965649	0.200138	0.42739	0.621563
ENSMUSG00000042367	Gjb3	KRASi_vs_Vehicle	553.427	-0.0966293	0.122807	0.344101	0.537333
ENSMUSG00000021485	Mxd3	KRASi_vs_Vehicle	148.287	-0.0966919	0.184851	0.424596	0.619547
ENSMUSG00000031827	Cotl1	KRASi_vs_Vehicle	2038.01	-0.0967277	0.0891436	0.231374	0.410957
ENSMUSG00000021816	Ppp3cb	KRASi_vs_Vehicle	1826.38	-0.0967296	0.0629306	0.106117	0.233913
ENSMUSG00000029246	Ppat	KRASi_vs_Vehicle	1917.47	-0.0967597	0.0512343	0.0508004	0.13431
ENSMUSG00000003062	Stard3nl	KRASi_vs_Vehicle	829.516	-0.0969882	0.0991142	0.269591	0.456222
ENSMUSG00000018171	Vmp1	KRASi_vs_Vehicle	3525.73	-0.0969889	0.127914	0.354417	0.548268
ENSMUSG00000021311	Mtr	KRASi_vs_Vehicle	567.979	-0.097162	0.137774	0.373766	0.569224
ENSMUSG00000025577	Cbx2	KRASi_vs_Vehicle	377.68	-0.0972784	0.108527	0.300476	0.491013
ENSMUSG00000048118	Arid4a	KRASi_vs_Vehicle	901.485	-0.0978687	0.102601	0.277771	0.465842
ENSMUSG00000016921	Srsf6	KRASi_vs_Vehicle	4831.43	-0.0979315	0.0839222	0.202939	0.375534
ENSMUSG00000018537	Pcgf2	KRASi_vs_Vehicle	705.125	-0.0979552	0.0955236	0.251283	0.435458
ENSMUSG00000034021	Pds5b	KRASi_vs_Vehicle	2067.85	-0.0980047	0.0960397	0.253034	0.437461
ENSMUSG00000015672	Mrpl32	KRASi_vs_Vehicle	675.094	-0.0980165	0.122797	0.337204	0.530344
ENSMUSG00000073792	Alg6	KRASi_vs_Vehicle	337.424	-0.0980196	0.139988	0.373584	0.569134
ENSMUSG00000109946	Brd3os	KRASi_vs_Vehicle	75.3241	-0.098022	0.210589	0.4195	0.613788
ENSMUSG00000023169	Slc38a1	KRASi_vs_Vehicle	2698.85	-0.0980619	0.177202	0.414933	0.609111
ENSMUSG00000031347	Cetn2	KRASi_vs_Vehicle	823.506	-0.0981504	0.0745263	0.158115	0.313302
ENSMUSG00000002767	Mrpl2	KRASi_vs_Vehicle	1001.11	-0.0982224	0.066719	0.119492	0.255424
ENSMUSG00000038822	Hace1	KRASi_vs_Vehicle	574.522	-0.0982757	0.0910168	0.231763	0.411283
ENSMUSG00000020700	Map3k3	KRASi_vs_Vehicle	1132.45	-0.0983249	0.0802439	0.18442	0.350225
ENSMUSG00000039607	Rbms3	KRASi_vs_Vehicle	10.676	-0.0983631	0.387361	0.273693	0.461298
ENSMUSG00000035107	Dcbld2	KRASi_vs_Vehicle	2848.87	-0.0985322	0.0809954	0.186952	0.353534
ENSMUSG00000050668	Gpatch11	KRASi_vs_Vehicle	592.278	-0.0985506	0.14551	0.380191	0.574943
ENSMUSG00000002459	Rgs20	KRASi_vs_Vehicle	18.4439	-0.0985955	0.288641	0.371602	0.566782
ENSMUSG00000041975	Mettl8	KRASi_vs_Vehicle	353.524	-0.0986087	0.0907015	0.228888	0.407549
ENSMUSG00000020079	Supv3l1	KRASi_vs_Vehicle	633.32	-0.0987378	0.0699422	0.133375	0.276146
ENSMUSG00000030287	Itpr2	KRASi_vs_Vehicle	183.97	-0.098769	0.246976	0.39982	0.59397
ENSMUSG00000024732	Ccdc86	KRASi_vs_Vehicle	923.724	-0.0988095	0.0935275	0.239355	0.421455
ENSMUSG00000044968	Napepld	KRASi_vs_Vehicle	254.336	-0.0988129	0.123575	0.335224	0.528398
ENSMUSG00000055053	Nfic	KRASi_vs_Vehicle	1769.43	-0.0988435	0.0642465	0.105086	0.232415
ENSMUSG00000029602	Rasal1	KRASi_vs_Vehicle	23.0057	-0.0989274	0.280966	0.37595	0.571026
ENSMUSG00000030850	Ate1	KRASi_vs_Vehicle	1258.55	-0.0990484	0.0808925	0.18418	0.349963
ENSMUSG00000019857	Asf1a	KRASi_vs_Vehicle	512.515	-0.0992067	0.106703	0.285105	0.473851
ENSMUSG00000009863	Sdhb	KRASi_vs_Vehicle	1933.13	-0.0992492	0.0604586	0.0855453	0.199163
ENSMUSG00000024283	Wac	KRASi_vs_Vehicle	2350.45	-0.0992784	0.0707219	0.135048	0.278561
ENSMUSG00000031533	Mrps31	KRASi_vs_Vehicle	704.766	-0.0993096	0.0755956	0.158347	0.313521
ENSMUSG00000028885	Smpdl3b	KRASi_vs_Vehicle	212.791	-0.0993312	0.20508	0.41457	0.6088
ENSMUSG00000003847	Nfat5	KRASi_vs_Vehicle	4085.97	-0.0994311	0.10572	0.280778	0.469458
ENSMUSG00000038368	Focad	KRASi_vs_Vehicle	634.72	-0.0994429	0.105931	0.281419	0.470366
ENSMUSG00000026248	Mrpl44	KRASi_vs_Vehicle	680.07	-0.0996208	0.100308	0.261126	0.446676
ENSMUSG00000021519	Mterf3	KRASi_vs_Vehicle	455.134	-0.0996437	0.12596	0.336921	0.530016
ENSMUSG00000026586	Prrx1	KRASi_vs_Vehicle	50.9552	-0.0996968	0.260876	0.386965	0.581674
ENSMUSG00000044258	Ctla2a	KRASi_vs_Vehicle	87.0321	-0.0998579	0.231526	0.403813	0.598216
ENSMUSG00000023800	Tiam2	KRASi_vs_Vehicle	1110.77	-0.0998978	0.156125	0.388359	0.582968
ENSMUSG00000071112	Spx	KRASi_vs_Vehicle	12.696	-0.0999931	0.324492	0.337968	0.531253
ENSMUSG00000042167	Tent2	KRASi_vs_Vehicle	1464.63	-0.100039	0.0591035	0.0768477	0.183815
ENSMUSG00000032601	Prkar2a	KRASi_vs_Vehicle	2334.54	-0.100152	0.0710936	0.133429	0.276146
ENSMUSG00000034593	Myo5a	KRASi_vs_Vehicle	2968.25	-0.100283	0.0961831	0.242701	0.42532
ENSMUSG00000056211	R3hdm1	KRASi_vs_Vehicle	1747.67	-0.100284	0.0735191	0.144485	0.29238
ENSMUSG00000039621	Prex1	KRASi_vs_Vehicle	68.5786	-0.100328	0.306389	0.351422	0.545413
ENSMUSG00000038371	Sbf2	KRASi_vs_Vehicle	1258.61	-0.100333	0.0995933	0.255148	0.439673
ENSMUSG00000026309	Ilkap	KRASi_vs_Vehicle	967.024	-0.100341	0.0797127	0.17315	0.334229
ENSMUSG00000053483	Usp21	KRASi_vs_Vehicle	669.334	-0.100378	0.117488	0.311819	0.502867
ENSMUSG00000037364	Srrt	KRASi_vs_Vehicle	3387.81	-0.100386	0.0610138	0.0845891	0.19755
ENSMUSG00000025269	Apex2	KRASi_vs_Vehicle	361.771	-0.100466	0.114135	0.301938	0.492458
ENSMUSG00000027599	Armc1	KRASi_vs_Vehicle	1584.85	-0.100502	0.0592832	0.0763053	0.182886
ENSMUSG00000050373	Snx21	KRASi_vs_Vehicle	264.446	-0.100539	0.101693	0.261679	0.447458
ENSMUSG00000030423	Pop4	KRASi_vs_Vehicle	790.288	-0.100574	0.0833476	0.18847	0.355696
ENSMUSG00000037742	Eef1a1	KRASi_vs_Vehicle	196172	-0.100618	0.0412195	0.0126078	0.0448699
ENSMUSG00000020235	Fzr1	KRASi_vs_Vehicle	1163.29	-0.100656	0.0913836	0.222124	0.399631
ENSMUSG00000003316	Glg1	KRASi_vs_Vehicle	6371.45	-0.100741	0.0751677	0.150424	0.301484
ENSMUSG00000030611	Mrps11	KRASi_vs_Vehicle	452.954	-0.100796	0.117401	0.309569	0.500452
ENSMUSG00000020063	Sirt1	KRASi_vs_Vehicle	425.8	-0.100838	0.106077	0.275204	0.462804
ENSMUSG00000041712	Ubr7	KRASi_vs_Vehicle	970.308	-0.100987	0.0596632	0.0766057	0.18339
ENSMUSG00000024855	Pacs1	KRASi_vs_Vehicle	935.081	-0.101116	0.0928967	0.226062	0.404118
ENSMUSG00000049327	Kmt5a	KRASi_vs_Vehicle	4708.94	-0.101138	0.065595	0.103593	0.229936
ENSMUSG00000025266	Gnl3l	KRASi_vs_Vehicle	2021.02	-0.101149	0.0544459	0.0536905	0.140022
ENSMUSG00000079038	D130040H23Rik	KRASi_vs_Vehicle	29.5685	-0.101265	0.233287	0.396969	0.591208
ENSMUSG00000026753	Ppp6c	KRASi_vs_Vehicle	1059.25	-0.101475	0.0892562	0.209706	0.384012
ENSMUSG00000004896	Rrnad1	KRASi_vs_Vehicle	271.18	-0.101518	0.121653	0.317367	0.509334
ENSMUSG00000042426	Dhx29	KRASi_vs_Vehicle	908.886	-0.101577	0.0904929	0.214311	0.389885
ENSMUSG00000050555	Hyls1	KRASi_vs_Vehicle	267.856	-0.101631	0.116323	0.302596	0.493135
ENSMUSG00000028134	Ptbp2	KRASi_vs_Vehicle	676.499	-0.101633	0.12843	0.333077	0.526297
ENSMUSG00000073197	5730507C01Rik	KRASi_vs_Vehicle	20.7646	-0.101697	0.265281	0.375919	0.571026
ENSMUSG00000019467	Arhgef25	KRASi_vs_Vehicle	155.038	-0.101714	0.200006	0.404305	0.598634
ENSMUSG00000042650	Alkbh5	KRASi_vs_Vehicle	4408.09	-0.101833	0.0887396	0.205966	0.37931
ENSMUSG00000030522	Mtmr10	KRASi_vs_Vehicle	2382.53	-0.101911	0.1346	0.344849	0.538145
ENSMUSG00000037325	Bbs7	KRASi_vs_Vehicle	376.717	-0.101968	0.162439	0.385656	0.580504
ENSMUSG00000090077	Lime1	KRASi_vs_Vehicle	81.4951	-0.102089	0.178902	0.397428	0.591591
ENSMUSG00000030342	Cd9	KRASi_vs_Vehicle	10989.6	-0.102105	0.0631253	0.0889544	0.205186
ENSMUSG00000020519	Sap30l	KRASi_vs_Vehicle	460.089	-0.102138	0.101072	0.251971	0.436248
ENSMUSG00000037487	Ubr5	KRASi_vs_Vehicle	6463.06	-0.102216	0.0986795	0.243008	0.42566
ENSMUSG00000036863	Syde2	KRASi_vs_Vehicle	197.01	-0.102221	0.18867	0.400595	0.594687
ENSMUSG00000005034	Prkacb	KRASi_vs_Vehicle	2156.18	-0.102281	0.0557955	0.0564934	0.145519
ENSMUSG00000040424	Hipk4	KRASi_vs_Vehicle	11.7267	-0.102294	0.295676	0.352163	0.545942
ENSMUSG00000031807	Pgls	KRASi_vs_Vehicle	888.025	-0.102299	0.0877555	0.199806	0.37162
ENSMUSG00000022538	Lsg1	KRASi_vs_Vehicle	1492.33	-0.102314	0.0710838	0.125195	0.264162
ENSMUSG00000078588	Ccdc24	KRASi_vs_Vehicle	25.0632	-0.102492	0.272747	0.367707	0.562227
ENSMUSG00000030924	Rexo5	KRASi_vs_Vehicle	102.196	-0.102532	0.240001	0.388175	0.582806
ENSMUSG00000044712	Slc38a6	KRASi_vs_Vehicle	508.567	-0.102582	0.110747	0.281785	0.470503
ENSMUSG00000057363	Uxs1	KRASi_vs_Vehicle	1265.77	-0.102584	0.0601079	0.074008	0.178643
ENSMUSG00000020329	Polrmt	KRASi_vs_Vehicle	520.954	-0.102605	0.175052	0.392922	0.587372
ENSMUSG00000028149	Rap1gds1	KRASi_vs_Vehicle	2576.61	-0.102632	0.0629016	0.0863077	0.200413
ENSMUSG00000048216	Gpr85	KRASi_vs_Vehicle	188.114	-0.102783	0.174563	0.391815	0.586362
ENSMUSG00000021967	Mrpl57	KRASi_vs_Vehicle	381.599	-0.102784	0.0920165	0.215009	0.390805
ENSMUSG00000068917	Clk2	KRASi_vs_Vehicle	699.947	-0.102785	0.0820745	0.173364	0.334414
ENSMUSG00000115020	Vmn1r218	KRASi_vs_Vehicle	16.6703	-0.102836	0.248471	0.382081	0.57683
ENSMUSG00000002679	Med6	KRASi_vs_Vehicle	550.374	-0.103113	0.0776612	0.152362	0.304596
ENSMUSG00000032020	Ubash3b	KRASi_vs_Vehicle	273.831	-0.103132	0.198134	0.398042	0.592383
ENSMUSG00000036160	Surf6	KRASi_vs_Vehicle	802.538	-0.10317	0.0813914	0.168761	0.328358
ENSMUSG00000059363	Fxn	KRASi_vs_Vehicle	434.998	-0.103173	0.10657	0.265843	0.451704
ENSMUSG00000031672	Got2	KRASi_vs_Vehicle	7157.58	-0.103184	0.10034	0.244547	0.427575
ENSMUSG00000025257	Ribc1	KRASi_vs_Vehicle	38.3145	-0.103185	0.183388	0.394571	0.58894
ENSMUSG00000066415	Msl2	KRASi_vs_Vehicle	1056.97	-0.103201	0.0652112	0.0949914	0.215479
ENSMUSG00000024981	Acsl5	KRASi_vs_Vehicle	11549.7	-0.103233	0.0656803	0.0970231	0.218903
ENSMUSG00000027349	Fam98b	KRASi_vs_Vehicle	1631.07	-0.10327	0.063041	0.0849933	0.198221
ENSMUSG00000032740	Ccdc88a	KRASi_vs_Vehicle	1302.89	-0.103276	0.0991864	0.239988	0.422085
ENSMUSG00000031568	Rwdd4a	KRASi_vs_Vehicle	1221.67	-0.103315	0.0715526	0.123694	0.26185
ENSMUSG00000027667	Zfp639	KRASi_vs_Vehicle	500.83	-0.103323	0.135313	0.339651	0.532604
ENSMUSG00000021929	Kpna3	KRASi_vs_Vehicle	2819.26	-0.103449	0.0731126	0.130361	0.271919
ENSMUSG00000026872	Zeb2	KRASi_vs_Vehicle	314.941	-0.103452	0.179267	0.391518	0.586103
ENSMUSG00000037315	Jade3	KRASi_vs_Vehicle	635.919	-0.103454	0.0868269	0.190901	0.359379
ENSMUSG00000026670	Uap1	KRASi_vs_Vehicle	1338.61	-0.103473	0.120295	0.30465	0.495291
ENSMUSG00000069769	Msi2	KRASi_vs_Vehicle	3663.46	-0.103494	0.0655325	0.0955087	0.216446
ENSMUSG00000039377	Hlx	KRASi_vs_Vehicle	112.943	-0.103586	0.225175	0.39086	0.585365
ENSMUSG00000028114	Mettl14	KRASi_vs_Vehicle	745.076	-0.10364	0.0676003	0.104434	0.231224
ENSMUSG00000035045	Zc3h12b	KRASi_vs_Vehicle	14.6351	-0.103655	0.285538	0.354348	0.548268
ENSMUSG00000024812	Tjp2	KRASi_vs_Vehicle	7545.79	-0.103679	0.0674761	0.103737	0.230145
ENSMUSG00000028953	Abcf2	KRASi_vs_Vehicle	3049.74	-0.103785	0.0624317	0.0807639	0.190809
ENSMUSG00000001998	Ap4e1	KRASi_vs_Vehicle	481.757	-0.103791	0.0834789	0.175265	0.336941
ENSMUSG00000053560	Ier2	KRASi_vs_Vehicle	949.364	-0.103843	0.0950724	0.22216	0.399631
ENSMUSG00000031885	Cbfb	KRASi_vs_Vehicle	3547.52	-0.103859	0.0812023	0.165101	0.323417
ENSMUSG00000027340	Slc23a2	KRASi_vs_Vehicle	1279.63	-0.103865	0.103526	0.252525	0.436847
ENSMUSG00000031805	Jak3	KRASi_vs_Vehicle	529.005	-0.103877	0.119433	0.3005	0.491013
ENSMUSG00000032640	Chsy1	KRASi_vs_Vehicle	1192.37	-0.103923	0.0998814	0.239547	0.421606
ENSMUSG00000048410	Zfp407	KRASi_vs_Vehicle	717.545	-0.103929	0.16357	0.377854	0.572513
ENSMUSG00000050017	Pitpnb	KRASi_vs_Vehicle	2738.77	-0.104021	0.0523938	0.0397729	0.111427
ENSMUSG00000040383	Aqr	KRASi_vs_Vehicle	2699.85	-0.104044	0.0558189	0.0524653	0.13755
ENSMUSG00000061410	Zcchc14	KRASi_vs_Vehicle	2265.58	-0.104143	0.0751853	0.137183	0.281243
ENSMUSG00000019715	Gle1	KRASi_vs_Vehicle	1353.3	-0.104165	0.0499474	0.0313184	0.0922822
ENSMUSG00000021357	Exoc2	KRASi_vs_Vehicle	1176.56	-0.104215	0.0639738	0.0862863	0.200396
ENSMUSG00000008333	Snrpb2	KRASi_vs_Vehicle	1573.57	-0.104318	0.0755353	0.1381	0.282676
ENSMUSG00000048546	Tob2	KRASi_vs_Vehicle	1590.91	-0.104381	0.0910679	0.204205	0.377294
ENSMUSG00000066108	Muc5b	KRASi_vs_Vehicle	300.738	-0.10439	0.204488	0.392537	0.587241
ENSMUSG00000041301	Cftr	KRASi_vs_Vehicle	112.31	-0.104397	0.270456	0.361879	0.555868
ENSMUSG00000032058	Ppp2r1b	KRASi_vs_Vehicle	1204.2	-0.10447	0.105339	0.255841	0.440457
ENSMUSG00000017390	Aldoc	KRASi_vs_Vehicle	764.169	-0.104473	0.123138	0.307245	0.497801
ENSMUSG00000046574	Prr12	KRASi_vs_Vehicle	1162.63	-0.104476	0.080785	0.160782	0.317198
ENSMUSG00000028577	Plaa	KRASi_vs_Vehicle	2725.46	-0.104478	0.0543534	0.0459483	0.124181
ENSMUSG00000036323	Srp72	KRASi_vs_Vehicle	3752.67	-0.104492	0.0827276	0.16914	0.328853
ENSMUSG00000025533	Asl	KRASi_vs_Vehicle	955.469	-0.104503	0.0705778	0.115018	0.248623
ENSMUSG00000022255	Mtdh	KRASi_vs_Vehicle	5323.73	-0.104557	0.0719881	0.121211	0.258089
ENSMUSG00000032373	Car12	KRASi_vs_Vehicle	88.778	-0.104603	0.205874	0.391511	0.586103
ENSMUSG00000061286	Exosc5	KRASi_vs_Vehicle	453.103	-0.104633	0.122482	0.304866	0.49553
ENSMUSG00000009079	Ewsr1	KRASi_vs_Vehicle	5476	-0.104668	0.0711189	0.116892	0.251418
ENSMUSG00000056313	Tcim	KRASi_vs_Vehicle	238.266	-0.104689	0.1879	0.389515	0.584122
ENSMUSG00000031511	Arhgef7	KRASi_vs_Vehicle	1711.11	-0.104696	0.0836317	0.172177	0.332882
ENSMUSG00000015747	Vps45	KRASi_vs_Vehicle	652.321	-0.104718	0.174342	0.383034	0.578023
ENSMUSG00000038806	Sde2	KRASi_vs_Vehicle	1232.7	-0.104775	0.0589522	0.0632633	0.158934
ENSMUSG00000110949	Nudt8	KRASi_vs_Vehicle	254.216	-0.104806	0.14557	0.351021	0.545088
ENSMUSG00000063358	Mapk1	KRASi_vs_Vehicle	5455.58	-0.104819	0.0601935	0.0682863	0.168111
ENSMUSG00000062995	Ica1	KRASi_vs_Vehicle	705.275	-0.104897	0.0910676	0.201972	0.374473
ENSMUSG00000029518	Rab35	KRASi_vs_Vehicle	1830.53	-0.10495	0.0576219	0.0574644	0.147517
ENSMUSG00000058446	Znrf2	KRASi_vs_Vehicle	1201.62	-0.105018	0.0834629	0.170143	0.330145
ENSMUSG00000037740	Mrps26	KRASi_vs_Vehicle	797.908	-0.105237	0.0824781	0.165049	0.323373
ENSMUSG00000005417	Mprip	KRASi_vs_Vehicle	14518.1	-0.10525	0.0648976	0.0872335	0.202048
ENSMUSG00000021906	Oxnad1	KRASi_vs_Vehicle	495.122	-0.105473	0.142426	0.342822	0.536226
ENSMUSG00000024122	Pdpk1	KRASi_vs_Vehicle	2548.54	-0.105564	0.111964	0.271702	0.458647
ENSMUSG00000037904	Ankrd9	KRASi_vs_Vehicle	217.791	-0.10558	0.154943	0.360821	0.554738
ENSMUSG00000037958	Nsrp1	KRASi_vs_Vehicle	1034.82	-0.105618	0.0857605	0.177361	0.340006
ENSMUSG00000113149	Gm49383	KRASi_vs_Vehicle	82.0328	-0.105639	0.236008	0.377564	0.572235
ENSMUSG00000029616	Erp29	KRASi_vs_Vehicle	1573.77	-0.105682	0.0883749	0.187836	0.354876
ENSMUSG00000037935	Smarce1	KRASi_vs_Vehicle	3455.86	-0.105698	0.0471414	0.0210744	0.0672714
ENSMUSG00000019923	Zwint	KRASi_vs_Vehicle	2687.49	-0.105706	0.063657	0.0805222	0.190391
ENSMUSG00000003411	Rab3b	KRASi_vs_Vehicle	212.476	-0.105758	0.190428	0.385552	0.580408
ENSMUSG00000043263	Ifi209	KRASi_vs_Vehicle	59.2863	-0.105773	0.290001	0.343372	0.536548
ENSMUSG00000116378	Gcat	KRASi_vs_Vehicle	17.3743	-0.106045	0.406482	0.227556	0.405938
ENSMUSG00000026153	Fam135a	KRASi_vs_Vehicle	1351.98	-0.10609	0.127867	0.311093	0.501982
ENSMUSG00000021660	Btf3	KRASi_vs_Vehicle	10903	-0.106279	0.0399565	0.00664187	0.0269911
ENSMUSG00000000168	Dlat	KRASi_vs_Vehicle	1726.52	-0.106448	0.0851878	0.171601	0.33205
ENSMUSG00000032553	Srprb	KRASi_vs_Vehicle	1120.1	-0.106451	0.0626433	0.0741562	0.17888
ENSMUSG00000059734	Ndufs8	KRASi_vs_Vehicle	1321.78	-0.106486	0.0929762	0.202629	0.375302
ENSMUSG00000038349	Plcl1	KRASi_vs_Vehicle	19.5257	-0.106639	0.321591	0.317261	0.50922
ENSMUSG00000028933	Xrcc2	KRASi_vs_Vehicle	300.863	-0.106664	0.132144	0.317871	0.50984
ENSMUSG00000032384	Csnk1g1	KRASi_vs_Vehicle	1129.45	-0.106666	0.0984282	0.222167	0.399631
ENSMUSG00000021792	Prxl2a	KRASi_vs_Vehicle	4773.36	-0.106668	0.18949	0.381402	0.576171
ENSMUSG00000062797	Hikeshi	KRASi_vs_Vehicle	594.062	-0.106695	0.127403	0.307286	0.497801
ENSMUSG00000021774	Ube2e1	KRASi_vs_Vehicle	1052.73	-0.106725	0.0993548	0.22523	0.403346
ENSMUSG00000021411	Pxdc1	KRASi_vs_Vehicle	607.085	-0.106734	0.167473	0.368939	0.563687
ENSMUSG00000022890	Atp5j	KRASi_vs_Vehicle	3339.97	-0.106862	0.0680656	0.0960974	0.217468
ENSMUSG00000074247	Dda1	KRASi_vs_Vehicle	1239.08	-0.106875	0.0755014	0.128541	0.268989
ENSMUSG00000023932	Cdc5l	KRASi_vs_Vehicle	2620.16	-0.106898	0.0474785	0.0204942	0.0658257
ENSMUSG00000112241	Gm49325	KRASi_vs_Vehicle	111.437	-0.107021	0.22659	0.376153	0.571152
ENSMUSG00000015363	Trabd	KRASi_vs_Vehicle	1172.93	-0.107055	0.0725916	0.115198	0.248862
ENSMUSG00000028124	Gclm	KRASi_vs_Vehicle	2625.39	-0.107124	0.0701521	0.104332	0.231034
ENSMUSG00000024151	Msh2	KRASi_vs_Vehicle	2694.07	-0.107167	0.0833785	0.1612	0.317788
ENSMUSG00000028042	Zbtb7b	KRASi_vs_Vehicle	1971.67	-0.107342	0.108432	0.252911	0.437355
ENSMUSG00000039345	Mettl22	KRASi_vs_Vehicle	99.6859	-0.107358	0.180982	0.375265	0.570413
ENSMUSG00000041837	Pdcd7	KRASi_vs_Vehicle	308.169	-0.107392	0.0957061	0.209095	0.383386
ENSMUSG00000032077	Bud13	KRASi_vs_Vehicle	349.163	-0.107399	0.116773	0.277244	0.465245
ENSMUSG00000042308	Setd1a	KRASi_vs_Vehicle	1697.98	-0.107438	0.148149	0.34315	0.536386
ENSMUSG00000029027	Dffb	KRASi_vs_Vehicle	75.5301	-0.107492	0.207688	0.379155	0.573935
ENSMUSG00000028282	Casp8ap2	KRASi_vs_Vehicle	1044.44	-0.107524	0.127521	0.303824	0.494557
ENSMUSG00000078887	Gm6710	KRASi_vs_Vehicle	193.896	-0.107626	0.175813	0.371246	0.56636
ENSMUSG00000029725	Ppp1r35	KRASi_vs_Vehicle	276.543	-0.107657	0.1343	0.31785	0.50984
ENSMUSG00000002017	Fam98a	KRASi_vs_Vehicle	1510.02	-0.107687	0.0759054	0.127403	0.267277
ENSMUSG00000024287	Thoc1	KRASi_vs_Vehicle	982.341	-0.107716	0.0743314	0.1205	0.256921
ENSMUSG00000022394	L3mbtl2	KRASi_vs_Vehicle	1131.77	-0.107809	0.0987975	0.218568	0.395256
ENSMUSG00000039041	Adrm1	KRASi_vs_Vehicle	2122.06	-0.107833	0.0555577	0.0435325	0.119053
ENSMUSG00000032177	Pde4a	KRASi_vs_Vehicle	238.33	-0.107842	0.119188	0.2818	0.470503
ENSMUSG00000032737	Inppl1	KRASi_vs_Vehicle	2406.5	-0.107887	0.0648816	0.0795287	0.18869
ENSMUSG00000053684	BC048403	KRASi_vs_Vehicle	266.38	-0.108034	0.10156	0.227283	0.405789
ENSMUSG00000025243	Slc6a20b	KRASi_vs_Vehicle	25.7119	-0.108091	0.231934	0.36963	0.564379
ENSMUSG00000001445	Mrpl10	KRASi_vs_Vehicle	1443.55	-0.108112	0.0716549	0.107622	0.236334
ENSMUSG00000047710	Champ1	KRASi_vs_Vehicle	1084.83	-0.108182	0.0701887	0.101108	0.225579
ENSMUSG00000039193	Nlrc4	KRASi_vs_Vehicle	212.831	-0.108233	0.189506	0.374736	0.569973
ENSMUSG00000031513	Leprotl1	KRASi_vs_Vehicle	1229.53	-0.108361	0.113649	0.264141	0.44978
ENSMUSG00000024120	Lrpprc	KRASi_vs_Vehicle	2883.2	-0.108424	0.0744562	0.118613	0.254002
ENSMUSG00000032126	Hmbs	KRASi_vs_Vehicle	742.036	-0.108443	0.0750992	0.1213	0.258164
ENSMUSG00000021245	Mlh3	KRASi_vs_Vehicle	920.499	-0.108493	0.0622939	0.0673792	0.166396
ENSMUSG00000033658	Ddx19b	KRASi_vs_Vehicle	919.005	-0.108557	0.102918	0.229659	0.408762
ENSMUSG00000024807	Syvn1	KRASi_vs_Vehicle	1267.15	-0.108565	0.0604386	0.0599352	0.152375
ENSMUSG00000074884	Serf2	KRASi_vs_Vehicle	5409.24	-0.108657	0.102129	0.226556	0.404814
ENSMUSG00000030037	Mrpl53	KRASi_vs_Vehicle	601.452	-0.108672	0.0943425	0.19865	0.370214
ENSMUSG00000090083	Rnf8	KRASi_vs_Vehicle	651.034	-0.108688	0.0865521	0.168274	0.327661
ENSMUSG00000021102	Glrx5	KRASi_vs_Vehicle	1076.94	-0.108735	0.0757654	0.12314	0.261171
ENSMUSG00000021500	Ddx46	KRASi_vs_Vehicle	3409.39	-0.108742	0.079277	0.138009	0.282558
ENSMUSG00000000686	Abhd15	KRASi_vs_Vehicle	15.4348	-0.108819	0.259968	0.351768	0.545771
ENSMUSG00000020368	Canx	KRASi_vs_Vehicle	17142.3	-0.108956	0.0641806	0.0737514	0.178395
ENSMUSG00000027551	Zfp64	KRASi_vs_Vehicle	751.799	-0.108965	0.0964759	0.205314	0.378551
ENSMUSG00000022724	Riox2	KRASi_vs_Vehicle	692.709	-0.108968	0.0963816	0.204955	0.378182
ENSMUSG00000021385	Ippk	KRASi_vs_Vehicle	557.292	-0.10897	0.111716	0.255798	0.440457
ENSMUSG00000028435	Aqp3	KRASi_vs_Vehicle	32.0873	-0.108976	0.319838	0.310853	0.501708
ENSMUSG00000026994	Galnt3	KRASi_vs_Vehicle	1553.48	-0.108979	0.133489	0.310324	0.501308
ENSMUSG00000028649	Macf1	KRASi_vs_Vehicle	5333.66	-0.109001	0.1139	0.262055	0.447566
ENSMUSG00000022390	Zc3h7b	KRASi_vs_Vehicle	3916.33	-0.109044	0.151369	0.340721	0.533929
ENSMUSG00000066839	Ecsit	KRASi_vs_Vehicle	341.683	-0.109104	0.102051	0.224384	0.402348
ENSMUSG00000022476	Polr3h	KRASi_vs_Vehicle	535.795	-0.109163	0.122607	0.284755	0.473439
ENSMUSG00000070319	Eif3g	KRASi_vs_Vehicle	2412.08	-0.109182	0.0620459	0.0646878	0.161827
ENSMUSG00000022571	Pycrl	KRASi_vs_Vehicle	593.032	-0.109272	0.0950893	0.198949	0.370608
ENSMUSG00000042699	Dhx9	KRASi_vs_Vehicle	7234.71	-0.109291	0.0579593	0.0491031	0.13077
ENSMUSG00000035121	Neil2	KRASi_vs_Vehicle	15.6933	-0.109311	0.298512	0.324942	0.517696
ENSMUSG00000020536	Llgl1	KRASi_vs_Vehicle	2479.41	-0.10944	0.0588257	0.0519211	0.136393
ENSMUSG00000027122	Arl14ep	KRASi_vs_Vehicle	975.352	-0.10946	0.0882597	0.172061	0.332788
ENSMUSG00000015217	Hmgb3	KRASi_vs_Vehicle	2146.88	-0.10948	0.0921705	0.187149	0.353719
ENSMUSG00000046318	Ccbe1	KRASi_vs_Vehicle	388.215	-0.109568	0.170268	0.358955	0.552764
ENSMUSG00000032083	Apoa1	KRASi_vs_Vehicle	64.2811	-0.109571	0.271474	0.341857	0.535237
ENSMUSG00000025486	Sirt3	KRASi_vs_Vehicle	106.526	-0.109743	0.175386	0.361892	0.555868
ENSMUSG00000040945	Rcc2	KRASi_vs_Vehicle	6475.09	-0.109764	0.078817	0.132422	0.274961
ENSMUSG00000040464	Gtpbp10	KRASi_vs_Vehicle	1053	-0.109863	0.0832723	0.150472	0.301537
ENSMUSG00000003099	Ppp5c	KRASi_vs_Vehicle	1483	-0.109891	0.08996	0.177015	0.339525
ENSMUSG00000040848	Sft2d2	KRASi_vs_Vehicle	2992.24	-0.109927	0.0865168	0.16333	0.32073
ENSMUSG00000063145	Bbs5	KRASi_vs_Vehicle	145.846	-0.109999	0.148288	0.332093	0.525421
ENSMUSG00000047084	Ngrn	KRASi_vs_Vehicle	425.274	-0.110095	0.105801	0.232606	0.412415
ENSMUSG00000032487	Ptgs2	KRASi_vs_Vehicle	2147.11	-0.110108	0.254724	0.350032	0.543849
ENSMUSG00000030204	Ddx47	KRASi_vs_Vehicle	2255.43	-0.110283	0.0503579	0.0237093	0.0740791
ENSMUSG00000025423	Pias2	KRASi_vs_Vehicle	1365.14	-0.110336	0.0728932	0.105725	0.233393
ENSMUSG00000000751	Rpa1	KRASi_vs_Vehicle	3641	-0.11035	0.0827297	0.146461	0.295163
ENSMUSG00000022912	Pros1	KRASi_vs_Vehicle	453.043	-0.110401	0.12578	0.28705	0.476266
ENSMUSG00000051934	Spats2	KRASi_vs_Vehicle	1601.14	-0.110448	0.0572525	0.0443216	0.120655
ENSMUSG00000027808	Serp1	KRASi_vs_Vehicle	4973.42	-0.110453	0.107964	0.237956	0.419443
ENSMUSG00000039148	Sart1	KRASi_vs_Vehicle	2687.82	-0.110533	0.0492549	0.0206419	0.0661807
ENSMUSG00000020994	Pnn	KRASi_vs_Vehicle	2666.74	-0.110699	0.0497503	0.021659	0.0686924
ENSMUSG00000026519	Tmem63a	KRASi_vs_Vehicle	2235.53	-0.110739	0.121241	0.274421	0.462305
ENSMUSG00000067713	Prkag1	KRASi_vs_Vehicle	1795.58	-0.110743	0.0513594	0.0257603	0.0791154
ENSMUSG00000071267	Zfp942	KRASi_vs_Vehicle	517.198	-0.110753	0.104698	0.226244	0.404359
ENSMUSG00000019831	Wasf1	KRASi_vs_Vehicle	350.179	-0.110806	0.12687	0.287843	0.477067
ENSMUSG00000035910	Dcdc2a	KRASi_vs_Vehicle	26.1145	-0.110819	0.360717	0.271186	0.458059
ENSMUSG00000026873	Phf19	KRASi_vs_Vehicle	218.78	-0.110883	0.188093	0.363202	0.557374
ENSMUSG00000102543	Pcdhgc5	KRASi_vs_Vehicle	40.2471	-0.111027	0.232408	0.357893	0.551786
ENSMUSG00000098188	Sowahc	KRASi_vs_Vehicle	457.115	-0.111085	0.129833	0.293332	0.48307
ENSMUSG00000037974	Muc5ac	KRASi_vs_Vehicle	320.432	-0.111127	0.249208	0.349299	0.543177
ENSMUSG00000036932	Aifm1	KRASi_vs_Vehicle	2274.59	-0.11113	0.0695342	0.089472	0.206179
ENSMUSG00000042066	Tmcc2	KRASi_vs_Vehicle	68.5424	-0.111176	0.206587	0.364149	0.558226
ENSMUSG00000068739	Sars	KRASi_vs_Vehicle	6141.9	-0.11124	0.114189	0.253212	0.437715
ENSMUSG00000042198	Chchd7	KRASi_vs_Vehicle	206.788	-0.111308	0.128724	0.289901	0.479083
ENSMUSG00000067279	Ppp1r3c	KRASi_vs_Vehicle	12.8445	-0.111321	0.353768	0.27619	0.463804
ENSMUSG00000053877	Srcap	KRASi_vs_Vehicle	2962.94	-0.111325	0.101931	0.214677	0.390352
ENSMUSG00000028952	Zbtb48	KRASi_vs_Vehicle	118.834	-0.111409	0.142771	0.317141	0.509215
ENSMUSG00000057706	Mex3b	KRASi_vs_Vehicle	338.371	-0.11143	0.129921	0.292034	0.481491
ENSMUSG00000051319	Mtln	KRASi_vs_Vehicle	228.775	-0.111576	0.103304	0.218233	0.3948
ENSMUSG00000059552	Trp53	KRASi_vs_Vehicle	58.1018	-0.111661	0.201194	0.362282	0.556262
ENSMUSG00000030738	Eif3c	KRASi_vs_Vehicle	9088.76	-0.11171	0.0777496	0.121328	0.258185
ENSMUSG00000033991	Ttc37	KRASi_vs_Vehicle	1379.2	-0.111713	0.0829099	0.142256	0.28931
ENSMUSG00000030002	Dusp11	KRASi_vs_Vehicle	3858.02	-0.111715	0.0925874	0.179853	0.343857
ENSMUSG00000049940	Pgrmc2	KRASi_vs_Vehicle	1895.83	-0.11173	0.0546871	0.0338243	0.0980823
ENSMUSG00000024871	Doc2g	KRASi_vs_Vehicle	40.3536	-0.111805	0.200147	0.361649	0.55571
ENSMUSG00000039234	Sec24d	KRASi_vs_Vehicle	965.451	-0.111847	0.149918	0.326526	0.51958
ENSMUSG00000024776	Stambpl1	KRASi_vs_Vehicle	571.476	-0.111925	0.135462	0.301463	0.492092
ENSMUSG00000045757	Zfp764	KRASi_vs_Vehicle	136.191	-0.11207	0.160408	0.33896	0.53182
ENSMUSG00000053581	Zfand2a	KRASi_vs_Vehicle	1195.02	-0.112103	0.157552	0.335534	0.528769
ENSMUSG00000042772	Smg7	KRASi_vs_Vehicle	2298	-0.112119	0.0746289	0.107259	0.235845
ENSMUSG00000027176	Cstf3	KRASi_vs_Vehicle	1291.17	-0.112145	0.0611299	0.0544439	0.141528
ENSMUSG00000038240	Pdss2	KRASi_vs_Vehicle	326.859	-0.112156	0.108164	0.231415	0.410967
ENSMUSG00000040183	Ankrd6	KRASi_vs_Vehicle	21.2682	-0.112188	0.280531	0.32682	0.519815
ENSMUSG00000024537	Psmg2	KRASi_vs_Vehicle	547.695	-0.112253	0.101225	0.208494	0.382777
ENSMUSG00000074994	Qser1	KRASi_vs_Vehicle	1681.89	-0.112278	0.0864731	0.154325	0.307699
ENSMUSG00000024922	Ovol1	KRASi_vs_Vehicle	22.4424	-0.112472	0.353377	0.273313	0.460822
ENSMUSG00000020576	Nbas	KRASi_vs_Vehicle	708.908	-0.112523	0.112068	0.24166	0.42403
ENSMUSG00000036352	Ubac1	KRASi_vs_Vehicle	550.586	-0.11253	0.09966	0.202025	0.374474
ENSMUSG00000002014	Ssr4	KRASi_vs_Vehicle	1131.73	-0.112531	0.0914164	0.17232	0.333043
ENSMUSG00000002489	Tiam1	KRASi_vs_Vehicle	341.243	-0.112595	0.179671	0.352472	0.546269
ENSMUSG00000024309	Pfdn6	KRASi_vs_Vehicle	1196.82	-0.112611	0.0777819	0.118479	0.25383
ENSMUSG00000071722	Spin4	KRASi_vs_Vehicle	44.7506	-0.11262	0.197262	0.358085	0.551875
ENSMUSG00000037752	Xkr8	KRASi_vs_Vehicle	140.015	-0.112636	0.222224	0.355352	0.549384
ENSMUSG00000009013	Dynll1	KRASi_vs_Vehicle	4686.23	-0.112675	0.052192	0.0254242	0.0782352
ENSMUSG00000009207	Lnpk	KRASi_vs_Vehicle	689.342	-0.112739	0.10538	0.220221	0.397269
ENSMUSG00000047757	Fancb	KRASi_vs_Vehicle	320.95	-0.112745	0.11213	0.240913	0.423492
ENSMUSG00000045106	Ccdc73	KRASi_vs_Vehicle	14.2531	-0.112801	0.271266	0.330409	0.524167
ENSMUSG00000026355	Mcm6	KRASi_vs_Vehicle	5501.15	-0.11281	0.0811027	0.131174	0.272907
ENSMUSG00000005779	Psmb4	KRASi_vs_Vehicle	4283.99	-0.112826	0.0499924	0.0198217	0.0641495
ENSMUSG00000022710	Usp7	KRASi_vs_Vehicle	4567.56	-0.112839	0.0552172	0.0336556	0.0977325
ENSMUSG00000039218	Srrm2	KRASi_vs_Vehicle	7535.35	-0.113021	0.112962	0.242178	0.424625
ENSMUSG00000022601	Zbtb11	KRASi_vs_Vehicle	747.027	-0.113053	0.0692164	0.0828122	0.194229
ENSMUSG00000039987	Phtf2	KRASi_vs_Vehicle	381.024	-0.113119	0.089624	0.16334	0.32073
ENSMUSG00000018932	Map2k3	KRASi_vs_Vehicle	1925.01	-0.113263	0.067101	0.0740491	0.178686
ENSMUSG00000025428	Atp5a1	KRASi_vs_Vehicle	16935.5	-0.113609	0.0564567	0.0361423	0.103123
ENSMUSG00000091144	Phf11c	KRASi_vs_Vehicle	20.1927	-0.113627	0.230003	0.348876	0.542704
ENSMUSG00000042742	Bmt2	KRASi_vs_Vehicle	1343.62	-0.113683	0.112251	0.237372	0.418726
ENSMUSG00000031393	Mecp2	KRASi_vs_Vehicle	1486.64	-0.113712	0.0849351	0.143165	0.290644
ENSMUSG00000051695	Pcbp1	KRASi_vs_Vehicle	8941.28	-0.113731	0.056698	0.0366749	0.104392
ENSMUSG00000021786	Oxsm	KRASi_vs_Vehicle	322.441	-0.11374	0.132781	0.288294	0.477505
ENSMUSG00000070509	Rgma	KRASi_vs_Vehicle	20.8993	-0.113747	0.355054	0.268346	0.4546
ENSMUSG00000023832	Acat2	KRASi_vs_Vehicle	3788.35	-0.113864	0.110133	0.230369	0.409506
ENSMUSG00000039033	Tasp1	KRASi_vs_Vehicle	244.291	-0.113934	0.140912	0.303144	0.493633
ENSMUSG00000089857	Zfp882	KRASi_vs_Vehicle	25.8878	-0.113941	0.281409	0.320236	0.512378
ENSMUSG00000031924	Cyb5b	KRASi_vs_Vehicle	14299.6	-0.113973	0.0436182	0.00743488	0.029565
ENSMUSG00000027673	Ndufb5	KRASi_vs_Vehicle	1166.52	-0.113978	0.0833424	0.136025	0.279689
ENSMUSG00000035898	Uba6	KRASi_vs_Vehicle	1600.73	-0.113994	0.0767696	0.109999	0.240182
ENSMUSG00000027635	Dsn1	KRASi_vs_Vehicle	516.145	-0.114007	0.125035	0.269876	0.456595
ENSMUSG00000049971	Glt1d1	KRASi_vs_Vehicle	70.661	-0.114023	0.310497	0.301213	0.49188
ENSMUSG00000041020	Map7d2	KRASi_vs_Vehicle	12.2938	-0.114066	0.362203	0.261117	0.446676
ENSMUSG00000021930	Spryd7	KRASi_vs_Vehicle	328.475	-0.114073	0.104245	0.211159	0.385631
ENSMUSG00000022526	Zfp251	KRASi_vs_Vehicle	604.804	-0.11412	0.0879922	0.153471	0.306382
ENSMUSG00000035764	Fbxo45	KRASi_vs_Vehicle	1120.3	-0.114141	0.0569724	0.0368337	0.104781
ENSMUSG00000008976	Gabpa	KRASi_vs_Vehicle	2654.2	-0.114174	0.0499041	0.0182057	0.0597013
ENSMUSG00000026723	Trdmt1	KRASi_vs_Vehicle	134.824	-0.11418	0.162862	0.332734	0.525871
ENSMUSG00000034801	Sos2	KRASi_vs_Vehicle	1196.05	-0.114214	0.0819579	0.129796	0.270979
ENSMUSG00000068284	Usf3	KRASi_vs_Vehicle	1230.4	-0.114265	0.0920695	0.1682	0.327647
ENSMUSG00000000355	Mcts1	KRASi_vs_Vehicle	424.719	-0.114608	0.0962055	0.181826	0.346697
ENSMUSG00000094488	Olfr393	KRASi_vs_Vehicle	14.4317	-0.11461	0.24701	0.337572	0.530806
ENSMUSG00000007721	Ccdc124	KRASi_vs_Vehicle	1155.67	-0.114616	0.0714497	0.087239	0.202048
ENSMUSG00000015668	Pdzd11	KRASi_vs_Vehicle	707.042	-0.114624	0.0897516	0.15828	0.313521
ENSMUSG00000029056	Pank4	KRASi_vs_Vehicle	304.164	-0.114638	0.089767	0.158286	0.313521
ENSMUSG00000075704	Txnrd2	KRASi_vs_Vehicle	172.259	-0.11466	0.137553	0.293927	0.483715
ENSMUSG00000040138	Ndp	KRASi_vs_Vehicle	12.844	-0.114736	0.344453	0.274416	0.462305
ENSMUSG00000024165	Jpt2	KRASi_vs_Vehicle	4368.52	-0.114743	0.0635199	0.0573342	0.147262
ENSMUSG00000028318	Polr1e	KRASi_vs_Vehicle	386.284	-0.114763	0.122337	0.260142	0.44585
ENSMUSG00000019851	Perp	KRASi_vs_Vehicle	3257.39	-0.114841	0.109864	0.225584	0.403787
ENSMUSG00000050463	Krt78	KRASi_vs_Vehicle	38.0658	-0.114846	0.237077	0.341396	0.534692
ENSMUSG00000026885	Ttll11	KRASi_vs_Vehicle	20.4122	-0.114851	0.325575	0.288235	0.477495
ENSMUSG00000019432	Ddx39b	KRASi_vs_Vehicle	4067.43	-0.114961	0.0791257	0.116244	0.250474
ENSMUSG00000025176	Hoga1	KRASi_vs_Vehicle	50.1466	-0.114988	0.187203	0.346113	0.539704
ENSMUSG00000051378	Kif18b	KRASi_vs_Vehicle	723.023	-0.114999	0.123345	0.261653	0.447458
ENSMUSG00000024299	Adamts10	KRASi_vs_Vehicle	261.028	-0.115	0.179109	0.342298	0.535807
ENSMUSG00000022604	Cep97	KRASi_vs_Vehicle	236.149	-0.115092	0.167491	0.333439	0.526507
ENSMUSG00000030802	Bckdk	KRASi_vs_Vehicle	1305.35	-0.115122	0.0671944	0.0697709	0.17085
ENSMUSG00000043885	Slc36a4	KRASi_vs_Vehicle	462.766	-0.115163	0.0896348	0.155894	0.310076
ENSMUSG00000024294	Mib1	KRASi_vs_Vehicle	2787.76	-0.115224	0.0966179	0.180932	0.345454
ENSMUSG00000007950	Abhd8	KRASi_vs_Vehicle	689.371	-0.115254	0.120622	0.253786	0.438336
ENSMUSG00000020439	Smtn	KRASi_vs_Vehicle	967.498	-0.115263	0.158432	0.32335	0.515852
ENSMUSG00000042423	Fbrs	KRASi_vs_Vehicle	909.507	-0.115281	0.114981	0.238603	0.420377
ENSMUSG00000038644	Pold1	KRASi_vs_Vehicle	1086.83	-0.115294	0.145065	0.304521	0.495139
ENSMUSG00000015599	Ttbk1	KRASi_vs_Vehicle	29.7493	-0.115313	0.259891	0.328186	0.521172
ENSMUSG00000032215	Rsl24d1	KRASi_vs_Vehicle	1494.83	-0.11547	0.0663488	0.0658393	0.164045
ENSMUSG00000040865	Ino80d	KRASi_vs_Vehicle	1180.39	-0.115483	0.118856	0.248268	0.431844
ENSMUSG00000030177	Ccdc77	KRASi_vs_Vehicle	473.437	-0.115532	0.103941	0.204394	0.377441
ENSMUSG00000023979	Guca1b	KRASi_vs_Vehicle	26.1103	-0.115538	0.334227	0.279945	0.468458
ENSMUSG00000033068	Entpd6	KRASi_vs_Vehicle	469.996	-0.115545	0.0793538	0.115285	0.248936
ENSMUSG00000024790	Sac3d1	KRASi_vs_Vehicle	368.425	-0.115612	0.112177	0.229296	0.408172
ENSMUSG00000026082	Rev1	KRASi_vs_Vehicle	560.907	-0.115625	0.109734	0.222045	0.399614
ENSMUSG00000028245	Nsmaf	KRASi_vs_Vehicle	942.103	-0.115671	0.100674	0.193114	0.362777
ENSMUSG00000037523	Mavs	KRASi_vs_Vehicle	928.177	-0.115674	0.0789172	0.113186	0.245447
ENSMUSG00000022871	Fetub	KRASi_vs_Vehicle	28.9724	-0.115706	0.251903	0.331102	0.524685
ENSMUSG00000028522	Mier1	KRASi_vs_Vehicle	1745.98	-0.115708	0.0928572	0.165741	0.324282
ENSMUSG00000058743	Kcnj14	KRASi_vs_Vehicle	14.2408	-0.115716	0.355028	0.263078	0.448668
ENSMUSG00000028894	Inpp5b	KRASi_vs_Vehicle	638.071	-0.115735	0.0989746	0.187131	0.353719
ENSMUSG00000075705	Msrb1	KRASi_vs_Vehicle	534.515	-0.115821	0.0916847	0.161073	0.317682
ENSMUSG00000022024	Sugt1	KRASi_vs_Vehicle	1481.28	-0.115831	0.0775151	0.107267	0.235845
ENSMUSG00000025722	Wdr73	KRASi_vs_Vehicle	482.12	-0.115873	0.110707	0.223947	0.401868
ENSMUSG00000037337	Map4k1	KRASi_vs_Vehicle	117.033	-0.115901	0.217885	0.343908	0.537208
ENSMUSG00000020691	Mettl2	KRASi_vs_Vehicle	643.438	-0.115905	0.0780375	0.109063	0.238578
ENSMUSG00000014550	Rbsn	KRASi_vs_Vehicle	1513.2	-0.116002	0.102189	0.196861	0.367632
ENSMUSG00000002319	Ipo4	KRASi_vs_Vehicle	1772	-0.116049	0.132976	0.279068	0.467478
ENSMUSG00000049090	Zadh2	KRASi_vs_Vehicle	1284.13	-0.116185	0.0656629	0.0617386	0.155985
ENSMUSG00000059811	Atl2	KRASi_vs_Vehicle	1316.44	-0.116242	0.0666863	0.0652632	0.162923
ENSMUSG00000019312	Grb7	KRASi_vs_Vehicle	1661.62	-0.116261	0.129946	0.271745	0.458666
ENSMUSG00000030145	Zfp248	KRASi_vs_Vehicle	223.739	-0.116291	0.161228	0.322303	0.514899
ENSMUSG00000038384	Setd1b	KRASi_vs_Vehicle	781.013	-0.116293	0.103926	0.20138	0.373619
ENSMUSG00000004069	Dnaja3	KRASi_vs_Vehicle	1780.46	-0.116338	0.0460663	0.00947874	0.0359929
ENSMUSG00000023051	Tarbp2	KRASi_vs_Vehicle	661.466	-0.116388	0.0914365	0.158126	0.313302
ENSMUSG00000069743	Zfp820	KRASi_vs_Vehicle	448.569	-0.116447	0.108638	0.215482	0.391465
ENSMUSG00000052794	1700030K09Rik	KRASi_vs_Vehicle	289.909	-0.116448	0.122726	0.254186	0.438654
ENSMUSG00000024772	Ehd1	KRASi_vs_Vehicle	2946.11	-0.116467	0.0990904	0.184745	0.350573
ENSMUSG00000029388	Eif2b1	KRASi_vs_Vehicle	990.234	-0.116521	0.109693	0.218362	0.394982
ENSMUSG00000025255	Zfhx4	KRASi_vs_Vehicle	508.775	-0.116533	0.15417	0.312809	0.504008
ENSMUSG00000036078	Sigmar1	KRASi_vs_Vehicle	1302.91	-0.116601	0.0778554	0.106252	0.234119
ENSMUSG00000040836	Gpr161	KRASi_vs_Vehicle	260.443	-0.116686	0.1175	0.239793	0.42187
ENSMUSG00000037296	Lsm1	KRASi_vs_Vehicle	704.052	-0.116695	0.100935	0.190068	0.358238
ENSMUSG00000029202	Pds5a	KRASi_vs_Vehicle	5375.28	-0.116708	0.065667	0.0605912	0.153632
ENSMUSG00000034674	Tdg	KRASi_vs_Vehicle	1985.95	-0.116738	0.100805	0.189472	0.357298
ENSMUSG00000018559	Ctdnep1	KRASi_vs_Vehicle	2232.87	-0.116928	0.0431409	0.00552225	0.023349
ENSMUSG00000056698	Elmod3	KRASi_vs_Vehicle	329.248	-0.116993	0.145481	0.298192	0.488644
ENSMUSG00000038970	Lmtk2	KRASi_vs_Vehicle	1855.13	-0.117039	0.0721954	0.0835321	0.195499
ENSMUSG00000089774	Slc5a3	KRASi_vs_Vehicle	1462.42	-0.11709	0.139646	0.287771	0.477004
ENSMUSG00000032076	Cadm1	KRASi_vs_Vehicle	3050.52	-0.117102	0.10913	0.214387	0.389974
ENSMUSG00000029171	Pgm2	KRASi_vs_Vehicle	829.867	-0.117165	0.102755	0.194247	0.364192
ENSMUSG00000035620	Ric8b	KRASi_vs_Vehicle	502.326	-0.117178	0.112423	0.223756	0.401684
ENSMUSG00000041842	Fhdc1	KRASi_vs_Vehicle	1002.91	-0.117204	0.120146	0.244641	0.427575
ENSMUSG00000005899	Smpd4	KRASi_vs_Vehicle	1220.33	-0.117362	0.119256	0.241706	0.424058
ENSMUSG00000085793	Lin52	KRASi_vs_Vehicle	221.623	-0.117402	0.13766	0.282811	0.471694
ENSMUSG00000094724	Rnaset2b	KRASi_vs_Vehicle	559.553	-0.117469	0.129818	0.266537	0.452457
ENSMUSG00000005686	Ampd3	KRASi_vs_Vehicle	246.324	-0.117518	0.147634	0.299447	0.489911
ENSMUSG00000032059	Alg9	KRASi_vs_Vehicle	525.26	-0.117526	0.1007	0.18615	0.352533
ENSMUSG00000032123	Dpagt1	KRASi_vs_Vehicle	472.27	-0.117576	0.0777305	0.102884	0.228753
ENSMUSG00000030213	Atf7ip	KRASi_vs_Vehicle	1875.05	-0.117637	0.116263	0.232659	0.412456
ENSMUSG00000045482	Trrap	KRASi_vs_Vehicle	2493.54	-0.11765	0.118798	0.239364	0.421455
ENSMUSG00000075415	Fnbp1	KRASi_vs_Vehicle	547.758	-0.11797	0.148629	0.29913	0.489505
ENSMUSG00000049755	Zfp672	KRASi_vs_Vehicle	267.065	-0.117995	0.174386	0.327238	0.520188
ENSMUSG00000038331	Satb2	KRASi_vs_Vehicle	108.938	-0.11807	0.184257	0.332651	0.525871
ENSMUSG00000030788	Rnf141	KRASi_vs_Vehicle	1078.23	-0.118089	0.0942424	0.162071	0.319075
ENSMUSG00000001569	Nom1	KRASi_vs_Vehicle	1447.97	-0.11811	0.0932829	0.158621	0.313933
ENSMUSG00000001300	Efnb2	KRASi_vs_Vehicle	4616.29	-0.118157	0.0764035	0.0962241	0.21772
ENSMUSG00000042751	Nmnat2	KRASi_vs_Vehicle	96.321	-0.118186	0.310168	0.288528	0.477684
ENSMUSG00000019849	Prep	KRASi_vs_Vehicle	3269.1	-0.118247	0.0750665	0.0909873	0.208793
ENSMUSG00000020171	Yeats4	KRASi_vs_Vehicle	601.247	-0.118276	0.10002	0.181107	0.345557
ENSMUSG00000021139	Gm20498	KRASi_vs_Vehicle	213.875	-0.118354	0.127346	0.257448	0.442351
ENSMUSG00000032119	Hinfp	KRASi_vs_Vehicle	470.351	-0.118358	0.154536	0.30588	0.496384
ENSMUSG00000028252	Ccnc	KRASi_vs_Vehicle	539.423	-0.118359	0.128088	0.259112	0.444406
ENSMUSG00000044562	Rasip1	KRASi_vs_Vehicle	88.4694	-0.118369	0.194994	0.33496	0.528275
ENSMUSG00000060206	Zfp462	KRASi_vs_Vehicle	804.745	-0.118391	0.198833	0.335497	0.528769
ENSMUSG00000005262	Ufd1	KRASi_vs_Vehicle	1179.06	-0.118419	0.104378	0.194684	0.364859
ENSMUSG00000027274	Mkks	KRASi_vs_Vehicle	412.455	-0.11856	0.082812	0.11898	0.254596
ENSMUSG00000006728	Cdk4	KRASi_vs_Vehicle	8008.24	-0.118596	0.0917684	0.151553	0.303404
ENSMUSG00000040282	BC052040	KRASi_vs_Vehicle	390.514	-0.118684	0.0848101	0.125993	0.265335
ENSMUSG00000024018	Ccdc167	KRASi_vs_Vehicle	314.022	-0.118729	0.0891708	0.141786	0.288643
ENSMUSG00000074781	Ube2n	KRASi_vs_Vehicle	2818.97	-0.118748	0.0524038	0.0189593	0.0618111
ENSMUSG00000024145	Pigf	KRASi_vs_Vehicle	392.715	-0.118778	0.10002	0.17926	0.342999
ENSMUSG00000026492	Tfb2m	KRASi_vs_Vehicle	931.551	-0.118842	0.0903648	0.145702	0.293876
ENSMUSG00000042472	Zfp410	KRASi_vs_Vehicle	754.544	-0.118993	0.0774409	0.0977238	0.220064
ENSMUSG00000031960	Aars	KRASi_vs_Vehicle	6156	-0.119052	0.112165	0.215701	0.391763
ENSMUSG00000019579	Mydgf	KRASi_vs_Vehicle	1483.67	-0.119057	0.0670234	0.060155	0.152852
ENSMUSG00000015882	Lcorl	KRASi_vs_Vehicle	520.647	-0.11908	0.127475	0.254845	0.439259
ENSMUSG00000029782	Tmem209	KRASi_vs_Vehicle	1796.17	-0.119141	0.1119	0.214602	0.390266
ENSMUSG00000035596	Mboat7	KRASi_vs_Vehicle	1147.67	-0.119157	0.0651605	0.0537091	0.140022
ENSMUSG00000022503	Nubp1	KRASi_vs_Vehicle	1054.12	-0.119177	0.10717	0.20048	0.372485
ENSMUSG00000063179	Pstk	KRASi_vs_Vehicle	304.682	-0.119222	0.116889	0.228114	0.406526
ENSMUSG00000032604	Qars	KRASi_vs_Vehicle	3226.84	-0.119271	0.0903605	0.144233	0.292119
ENSMUSG00000042340	Ctf1	KRASi_vs_Vehicle	36.1801	-0.119296	0.235338	0.325902	0.518818
ENSMUSG00000026158	Ogfrl1	KRASi_vs_Vehicle	153.008	-0.119396	0.200293	0.331811	0.525113
ENSMUSG00000020849	Ywhae	KRASi_vs_Vehicle	19830.3	-0.11954	0.0436557	0.00503214	0.0216628
ENSMUSG00000027162	Lin7c	KRASi_vs_Vehicle	4546.47	-0.119589	0.0652663	0.0531904	0.139079
ENSMUSG00000055560	Zfp459	KRASi_vs_Vehicle	39.5888	-0.11963	0.236439	0.324278	0.516753
ENSMUSG00000059149	Mfsd4a	KRASi_vs_Vehicle	355.591	-0.119665	0.13679	0.272037	0.458995
ENSMUSG00000021027	Ralgapa1	KRASi_vs_Vehicle	971.468	-0.119765	0.081327	0.109824	0.23991
ENSMUSG00000031878	Nae1	KRASi_vs_Vehicle	1759.67	-0.119828	0.0646208	0.0506341	0.13402
ENSMUSG00000032042	Srpr	KRASi_vs_Vehicle	3242.7	-0.119988	0.0815372	0.109933	0.240112
ENSMUSG00000021094	Dhrs7	KRASi_vs_Vehicle	407.573	-0.120053	0.125701	0.246921	0.430237
ENSMUSG00000025958	Creb1	KRASi_vs_Vehicle	1667.89	-0.120078	0.075171	0.0864649	0.200712
ENSMUSG00000036513	Commd2	KRASi_vs_Vehicle	1138.11	-0.120084	0.0830685	0.11524	0.248915
ENSMUSG00000022607	Ptk2	KRASi_vs_Vehicle	3475.18	-0.120132	0.0659954	0.0544866	0.141609
ENSMUSG00000004865	Srpk1	KRASi_vs_Vehicle	3030.4	-0.120132	0.0857709	0.124914	0.263765
ENSMUSG00000022204	Ngdn	KRASi_vs_Vehicle	596.166	-0.120157	0.0855102	0.123891	0.262149
ENSMUSG00000000531	Grasp	KRASi_vs_Vehicle	464.138	-0.120203	0.150852	0.293456	0.483203
ENSMUSG00000047719	Ubiad1	KRASi_vs_Vehicle	356.449	-0.120263	0.0988765	0.170114	0.330145
ENSMUSG00000021235	Coq6	KRASi_vs_Vehicle	397.809	-0.12028	0.15184	0.294549	0.484496
ENSMUSG00000066568	Lsm14a	KRASi_vs_Vehicle	2749.61	-0.120283	0.0607852	0.0381335	0.107917
ENSMUSG00000045867	Cradd	KRASi_vs_Vehicle	116.339	-0.120302	0.161434	0.306433	0.497055
ENSMUSG00000031706	Rfx1	KRASi_vs_Vehicle	443.463	-0.120434	0.11481	0.217805	0.394377
ENSMUSG00000042705	Commd10	KRASi_vs_Vehicle	511.5	-0.120493	0.0851829	0.121661	0.258624
ENSMUSG00000021993	Mipep	KRASi_vs_Vehicle	488.502	-0.120529	0.104001	0.185665	0.351896
ENSMUSG00000073434	Wdr90	KRASi_vs_Vehicle	440.872	-0.120615	0.178504	0.319666	0.511753
ENSMUSG00000059323	Tonsl	KRASi_vs_Vehicle	498.544	-0.120769	0.161998	0.305213	0.49581
ENSMUSG00000002109	Ddb2	KRASi_vs_Vehicle	171.457	-0.120835	0.132477	0.258786	0.444007
ENSMUSG00000079003	Samd1	KRASi_vs_Vehicle	1235.11	-0.120874	0.0660731	0.0532603	0.139161
ENSMUSG00000023905	Tnfrsf12a	KRASi_vs_Vehicle	4772.47	-0.120917	0.0920547	0.144689	0.292709
ENSMUSG00000053774	Ubxn7	KRASi_vs_Vehicle	1745.97	-0.120932	0.0980836	0.16513	0.323417
ENSMUSG00000003604	Aven	KRASi_vs_Vehicle	520.609	-0.121091	0.108741	0.198032	0.369237
ENSMUSG00000014313	Cox6c	KRASi_vs_Vehicle	2586.71	-0.121132	0.0603546	0.0355893	0.101913
ENSMUSG00000008682	Rpl10	KRASi_vs_Vehicle	4526.76	-0.121196	0.0987439	0.166384	0.325182
ENSMUSG00000031502	Col4a1	KRASi_vs_Vehicle	9986.23	-0.121198	0.0701204	0.0659884	0.164301
ENSMUSG00000078515	Ddi2	KRASi_vs_Vehicle	2020.11	-0.12121	0.0836964	0.114122	0.247213
ENSMUSG00000030327	Necap1	KRASi_vs_Vehicle	1272.89	-0.121245	0.0831036	0.111889	0.243114
ENSMUSG00000040269	Mrps28	KRASi_vs_Vehicle	302.132	-0.121251	0.131851	0.25585	0.440457
ENSMUSG00000027248	Pdia3	KRASi_vs_Vehicle	17747.8	-0.121306	0.0560873	0.0244034	0.0757489
ENSMUSG00000034254	Agpat1	KRASi_vs_Vehicle	1917.25	-0.121308	0.0676246	0.0574228	0.147437
ENSMUSG00000001999	Blvra	KRASi_vs_Vehicle	739.164	-0.12136	0.0892392	0.133393	0.276146
ENSMUSG00000027132	Katnbl1	KRASi_vs_Vehicle	1229.71	-0.121481	0.0762757	0.0867552	0.201288
ENSMUSG00000024937	Ehbp1l1	KRASi_vs_Vehicle	3308.63	-0.121533	0.121888	0.232026	0.411592
ENSMUSG00000020527	Myo19	KRASi_vs_Vehicle	554.313	-0.121643	0.0695725	0.063162	0.158736
ENSMUSG00000020333	Acsl6	KRASi_vs_Vehicle	64.1844	-0.121652	0.269236	0.301655	0.492278
ENSMUSG00000027940	Tpm3	KRASi_vs_Vehicle	18812.5	-0.121707	0.0406739	0.00224905	0.011184
ENSMUSG00000001082	Mfsd10	KRASi_vs_Vehicle	994.558	-0.12171	0.112714	0.207175	0.380798
ENSMUSG00000033107	Rnf125	KRASi_vs_Vehicle	16.6122	-0.121744	0.361236	0.242754	0.42532
ENSMUSG00000066682	Pilrb2	KRASi_vs_Vehicle	75.2788	-0.12175	0.183886	0.318223	0.510017
ENSMUSG00000002102	Psmc3	KRASi_vs_Vehicle	3956.08	-0.121753	0.0554107	0.0223464	0.0705176
ENSMUSG00000022614	Lmf2	KRASi_vs_Vehicle	1702.44	-0.121911	0.082	0.105993	0.233791
ENSMUSG00000036873	2410004B18Rik	KRASi_vs_Vehicle	336.528	-0.12193	0.0994213	0.166037	0.324727
ENSMUSG00000026520	Pycr2	KRASi_vs_Vehicle	1442.94	-0.121967	0.0875976	0.1257	0.264835
ENSMUSG00000022400	Rbx1	KRASi_vs_Vehicle	2069.64	-0.122033	0.0882554	0.127805	0.267802
ENSMUSG00000078784	Rbis	KRASi_vs_Vehicle	1010.1	-0.122036	0.102945	0.176926	0.339491
ENSMUSG00000029863	Casp2	KRASi_vs_Vehicle	1032.07	-0.122092	0.087012	0.12325	0.261221
ENSMUSG00000024505	Dtwd2	KRASi_vs_Vehicle	79.8964	-0.122144	0.162486	0.300375	0.490978
ENSMUSG00000031167	Rbm3	KRASi_vs_Vehicle	9479.01	-0.122248	0.0507645	0.0128444	0.0455306
ENSMUSG00000042306	S100a14	KRASi_vs_Vehicle	1772.05	-0.122344	0.125056	0.236536	0.417614
ENSMUSG00000027259	Adal	KRASi_vs_Vehicle	264.338	-0.122416	0.119768	0.223363	0.401174
ENSMUSG00000032536	Trak1	KRASi_vs_Vehicle	898.176	-0.122456	0.10405	0.178877	0.342451
ENSMUSG00000066037	Hnrnpr	KRASi_vs_Vehicle	2744.79	-0.122477	0.0526257	0.0159336	0.053928
ENSMUSG00000053846	Lipg	KRASi_vs_Vehicle	197.652	-0.122506	0.185992	0.316306	0.508375
ENSMUSG00000035021	Baz1a	KRASi_vs_Vehicle	2032.21	-0.122559	0.111771	0.201374	0.373619
ENSMUSG00000021733	Slc4a7	KRASi_vs_Vehicle	1910.58	-0.122637	0.0925701	0.14081	0.287148
ENSMUSG00000028932	Psmc2	KRASi_vs_Vehicle	3482.88	-0.122657	0.05392	0.0182678	0.0598635
ENSMUSG00000022559	Fbxl6	KRASi_vs_Vehicle	468.088	-0.122683	0.112436	0.202792	0.375412
ENSMUSG00000021572	Cep72	KRASi_vs_Vehicle	175.593	-0.122691	0.196364	0.318825	0.510694
ENSMUSG00000079511	Gm42688	KRASi_vs_Vehicle	67.7641	-0.122744	0.220453	0.318101	0.510004
ENSMUSG00000020652	Cenpo	KRASi_vs_Vehicle	286.898	-0.122854	0.112662	0.202793	0.375412
ENSMUSG00000024524	Gnal	KRASi_vs_Vehicle	32.5639	-0.122884	0.240341	0.311374	0.502263
ENSMUSG00000051674	Dcun1d4	KRASi_vs_Vehicle	1101.05	-0.12295	0.0861189	0.117511	0.25244
ENSMUSG00000016206	H2-M3	KRASi_vs_Vehicle	70.8304	-0.123008	0.208331	0.318624	0.510544
ENSMUSG00000034653	Ythdc2	KRASi_vs_Vehicle	610.161	-0.123033	0.0994183	0.162227	0.319293
ENSMUSG00000038515	Grtp1	KRASi_vs_Vehicle	215.742	-0.123065	0.169829	0.303886	0.494557
ENSMUSG00000029029	Wrap73	KRASi_vs_Vehicle	253.639	-0.123105	0.119813	0.220887	0.398088
ENSMUSG00000021171	Esyt2	KRASi_vs_Vehicle	4336.59	-0.123156	0.101473	0.168361	0.327774
ENSMUSG00000033487	Fndc3a	KRASi_vs_Vehicle	1461.03	-0.123172	0.0874199	0.121382	0.258199
ENSMUSG00000040940	Arhgef1	KRASi_vs_Vehicle	2406.26	-0.123173	0.0944907	0.145555	0.293722
ENSMUSG00000095432	Zfp748	KRASi_vs_Vehicle	348.675	-0.123207	0.138193	0.260845	0.446517
ENSMUSG00000005148	Klf5	KRASi_vs_Vehicle	2130.63	-0.123402	0.077933	0.0876057	0.202568
ENSMUSG00000039396	Neil3	KRASi_vs_Vehicle	282.839	-0.12344	0.151392	0.281592	0.470452
ENSMUSG00000107023	Gm42715	KRASi_vs_Vehicle	337.548	-0.123443	0.195953	0.31595	0.507976
ENSMUSG00000042348	Arl15	KRASi_vs_Vehicle	328.761	-0.123491	0.105389	0.179314	0.343056
ENSMUSG00000001525	Tubb5	KRASi_vs_Vehicle	30940.1	-0.123571	0.0518866	0.0137334	0.0480702
ENSMUSG00000031921	Terf2	KRASi_vs_Vehicle	807.773	-0.123603	0.0784956	0.089036	0.205341
ENSMUSG00000032392	Parp16	KRASi_vs_Vehicle	152.584	-0.123639	0.157994	0.289498	0.478529
ENSMUSG00000069135	Fgfr1op	KRASi_vs_Vehicle	1197.34	-0.123721	0.0810997	0.0977659	0.220124
ENSMUSG00000071646	Mta2	KRASi_vs_Vehicle	5539.3	-0.123726	0.0337385	0.000199435	0.00147754
ENSMUSG00000027968	Larp7	KRASi_vs_Vehicle	1955.97	-0.123846	0.0463672	0.00605927	0.0250612
ENSMUSG00000022957	Itsn1	KRASi_vs_Vehicle	1736.65	-0.123965	0.11731	0.211262	0.38567
ENSMUSG00000032050	Rdx	KRASi_vs_Vehicle	4477.58	-0.124015	0.0767432	0.0819658	0.19288
ENSMUSG00000037270	4932438A13Rik	KRASi_vs_Vehicle	1368.99	-0.12409	0.123421	0.22608	0.404118
ENSMUSG00000020474	Polm	KRASi_vs_Vehicle	383.456	-0.124145	0.101164	0.163997	0.321553
ENSMUSG00000071528	Atp5md	KRASi_vs_Vehicle	2359.15	-0.124442	0.0897674	0.125592	0.264756
ENSMUSG00000040028	Elavl1	KRASi_vs_Vehicle	2528.31	-0.124472	0.0653933	0.0445554	0.121176
ENSMUSG00000005553	Atp4a	KRASi_vs_Vehicle	13.7348	-0.12465	0.278576	0.287229	0.476327
ENSMUSG00000038544	Inip	KRASi_vs_Vehicle	540.834	-0.124673	0.109134	0.186218	0.352615
ENSMUSG00000034501	Pcnx4	KRASi_vs_Vehicle	570.609	-0.124845	0.0651725	0.043284	0.118579
ENSMUSG00000017721	Pigt	KRASi_vs_Vehicle	2231.85	-0.124865	0.0521166	0.0131485	0.0464111
ENSMUSG00000032235	Ice2	KRASi_vs_Vehicle	370.501	-0.124879	0.160525	0.287744	0.477004
ENSMUSG00000031605	Klhl2	KRASi_vs_Vehicle	1678.44	-0.1249	0.0777133	0.0830788	0.194758
ENSMUSG00000066979	Bub3	KRASi_vs_Vehicle	2403.66	-0.124905	0.0754671	0.0755162	0.1813
ENSMUSG00000044339	Alkbh2	KRASi_vs_Vehicle	122.335	-0.12505	0.142805	0.262052	0.447566
ENSMUSG00000037443	Cep85	KRASi_vs_Vehicle	688.429	-0.125052	0.0810582	0.0940631	0.213919
ENSMUSG00000023009	Nckap5l	KRASi_vs_Vehicle	140.585	-0.125204	0.22144	0.309221	0.500095
ENSMUSG00000028086	Fbxw7	KRASi_vs_Vehicle	662.062	-0.125241	0.109896	0.186401	0.352857
ENSMUSG00000015652	Steap1	KRASi_vs_Vehicle	745.464	-0.125243	0.109236	0.184506	0.350225
ENSMUSG00000024654	Asrgl1	KRASi_vs_Vehicle	183.296	-0.125417	0.131174	0.238544	0.420324
ENSMUSG00000008734	Gprc5b	KRASi_vs_Vehicle	582.514	-0.125528	0.183873	0.30404	0.494695
ENSMUSG00000028840	Zfp593	KRASi_vs_Vehicle	264.398	-0.125542	0.138354	0.252283	0.436533
ENSMUSG00000029648	Flt1	KRASi_vs_Vehicle	342.597	-0.125585	0.202744	0.309137	0.500015
ENSMUSG00000027713	1810062G17Rik	KRASi_vs_Vehicle	28.0689	-0.125593	0.24156	0.301758	0.492333
ENSMUSG00000064068	Mtx1	KRASi_vs_Vehicle	1022.73	-0.125602	0.135551	0.246724	0.430158
ENSMUSG00000032834	Pwp2	KRASi_vs_Vehicle	1011.85	-0.125605	0.0868164	0.112146	0.243561
ENSMUSG00000015605	Srf	KRASi_vs_Vehicle	678.48	-0.125608	0.0983202	0.150122	0.300962
ENSMUSG00000005893	Nr2c2	KRASi_vs_Vehicle	2083.72	-0.125789	0.0544602	0.0164796	0.0553415
ENSMUSG00000042079	Hnrnpf	KRASi_vs_Vehicle	21041.2	-0.125812	0.0302369	2.56921e-05	0.000256237
ENSMUSG00000028560	Usp1	KRASi_vs_Vehicle	2969.78	-0.125816	0.128937	0.232271	0.411975
ENSMUSG00000041638	Gcn1	KRASi_vs_Vehicle	3279.08	-0.125833	0.0842945	0.102969	0.228905
ENSMUSG00000052337	Immt	KRASi_vs_Vehicle	6740.71	-0.125967	0.0486076	0.00758229	0.0300087
ENSMUSG00000054414	Slc30a7	KRASi_vs_Vehicle	1380.2	-0.126051	0.13885	0.251294	0.435458
ENSMUSG00000029055	Plch2	KRASi_vs_Vehicle	16.8807	-0.126101	0.475785	0.117235	0.251987
ENSMUSG00000037465	Klf10	KRASi_vs_Vehicle	1224.42	-0.126134	0.119784	0.209682	0.384012
ENSMUSG00000006641	Slc5a6	KRASi_vs_Vehicle	256.752	-0.126214	0.139041	0.251036	0.435219
ENSMUSG00000053007	Creb5	KRASi_vs_Vehicle	180.433	-0.126235	0.243099	0.299033	0.489457
ENSMUSG00000061136	Prpf40a	KRASi_vs_Vehicle	5918.36	-0.126267	0.0622374	0.0331312	0.0964854
ENSMUSG00000054309	Cpsf3	KRASi_vs_Vehicle	1695.58	-0.126274	0.0800757	0.0876005	0.202568
ENSMUSG00000034201	Gas2l1	KRASi_vs_Vehicle	1138.67	-0.126418	0.0725891	0.0628134	0.158027
ENSMUSG00000028684	Urod	KRASi_vs_Vehicle	680.863	-0.126486	0.185099	0.30111	0.49179
ENSMUSG00000029470	P2rx4	KRASi_vs_Vehicle	925.376	-0.126494	0.128229	0.228225	0.406618
ENSMUSG00000096351	Samd11	KRASi_vs_Vehicle	28.7043	-0.12654	0.325082	0.255654	0.440442
ENSMUSG00000039835	Nhsl1	KRASi_vs_Vehicle	456.472	-0.126728	0.0799713	0.0861189	0.200105
ENSMUSG00000034445	Cyb561a3	KRASi_vs_Vehicle	370.344	-0.126739	0.107294	0.173727	0.334843
ENSMUSG00000035674	Ndufa3	KRASi_vs_Vehicle	727.064	-0.126754	0.0859503	0.106004	0.233791
ENSMUSG00000001555	Fkbp10	KRASi_vs_Vehicle	1039.69	-0.126779	0.105058	0.167019	0.32611
ENSMUSG00000025470	Zfp511	KRASi_vs_Vehicle	288.386	-0.126806	0.143217	0.256173	0.440799
ENSMUSG00000024234	Mtpap	KRASi_vs_Vehicle	638.689	-0.126826	0.0838683	0.0988522	0.221798
ENSMUSG00000026035	Ppil3	KRASi_vs_Vehicle	518.956	-0.126904	0.0961668	0.139117	0.284265
ENSMUSG00000091931	Gon7	KRASi_vs_Vehicle	210.634	-0.126922	0.125578	0.22071	0.397948
ENSMUSG00000021470	Ercc6l2	KRASi_vs_Vehicle	1040.16	-0.126954	0.110432	0.181958	0.346856
ENSMUSG00000032030	Cul5	KRASi_vs_Vehicle	1460.23	-0.126991	0.081597	0.0908554	0.208692
ENSMUSG00000059060	Rad51b	KRASi_vs_Vehicle	81.7952	-0.127002	0.211823	0.304227	0.49483
ENSMUSG00000096054	Syne1	KRASi_vs_Vehicle	858.54	-0.127005	0.131055	0.232431	0.412207
ENSMUSG00000029536	Gatc	KRASi_vs_Vehicle	433.033	-0.127123	0.0831971	0.0958332	0.217077
ENSMUSG00000043323	Fbrsl1	KRASi_vs_Vehicle	590.311	-0.127142	0.102071	0.156819	0.311537
ENSMUSG00000051306	Usp42	KRASi_vs_Vehicle	442.84	-0.127165	0.114087	0.191255	0.359806
ENSMUSG00000032525	Nktr	KRASi_vs_Vehicle	1750.39	-0.12725	0.112645	0.187058	0.353688
ENSMUSG00000097789	Gm2115	KRASi_vs_Vehicle	25.4669	-0.127251	0.270346	0.28349	0.472171
ENSMUSG00000055809	Dnaaf3	KRASi_vs_Vehicle	38.6576	-0.127271	0.210779	0.303338	0.493891
ENSMUSG00000067194	Eif1ax	KRASi_vs_Vehicle	3788.71	-0.127326	0.0858414	0.104072	0.230709
ENSMUSG00000040021	Lats1	KRASi_vs_Vehicle	1784.72	-0.127366	0.102495	0.157379	0.312329
ENSMUSG00000032290	Ptpn9	KRASi_vs_Vehicle	1788.55	-0.127502	0.0576589	0.0210941	0.0672745
ENSMUSG00000029145	Eif2b4	KRASi_vs_Vehicle	580.243	-0.127543	0.0979176	0.14267	0.289985
ENSMUSG00000025645	Ccdc51	KRASi_vs_Vehicle	183.215	-0.127553	0.120859	0.207262	0.380908
ENSMUSG00000034083	Ccdc174	KRASi_vs_Vehicle	569.877	-0.127571	0.124909	0.216828	0.392958
ENSMUSG00000115423	AL731706.1	KRASi_vs_Vehicle	434.736	-0.127584	0.0849749	0.100509	0.224553
ENSMUSG00000114133	Gm20075	KRASi_vs_Vehicle	163.275	-0.127712	0.204256	0.301696	0.492288
ENSMUSG00000033701	Acbd6	KRASi_vs_Vehicle	736.489	-0.127764	0.0591387	0.0239401	0.0745711
ENSMUSG00000005687	Bcas2	KRASi_vs_Vehicle	2255.3	-0.127774	0.0523298	0.0114774	0.0418076
ENSMUSG00000064065	Ipcef1	KRASi_vs_Vehicle	28.2314	-0.127775	0.307215	0.262625	0.448217
ENSMUSG00000061393	Acvr2b	KRASi_vs_Vehicle	78.5056	-0.12788	0.217777	0.3006	0.491119
ENSMUSG00000027285	Haus2	KRASi_vs_Vehicle	772.144	-0.127987	0.0741982	0.0645895	0.161638
ENSMUSG00000028757	Ddost	KRASi_vs_Vehicle	3449.23	-0.128055	0.0530404	0.0123564	0.0442405
ENSMUSG00000005378	Bud23	KRASi_vs_Vehicle	716.816	-0.128073	0.091784	0.121466	0.258285
ENSMUSG00000030245	Golt1b	KRASi_vs_Vehicle	1445.29	-0.128357	0.0614537	0.028471	0.0856658
ENSMUSG00000019907	Ppp1r12a	KRASi_vs_Vehicle	2687.07	-0.128368	0.0595915	0.024257	0.0754097
ENSMUSG00000020537	Drg2	KRASi_vs_Vehicle	1388.08	-0.128521	0.0595934	0.0240923	0.0749837
ENSMUSG00000023286	Ube2j2	KRASi_vs_Vehicle	1143.65	-0.128541	0.0730141	0.0598093	0.152164
ENSMUSG00000075227	Znhit2	KRASi_vs_Vehicle	326.611	-0.128624	0.119437	0.199981	0.371849
ENSMUSG00000019794	Katna1	KRASi_vs_Vehicle	770.533	-0.128791	0.0704739	0.051757	0.136181
ENSMUSG00000070544	Top1	KRASi_vs_Vehicle	3486.46	-0.128834	0.0706658	0.0522392	0.13702
ENSMUSG00000056851	Pcbp2	KRASi_vs_Vehicle	12949.5	-0.128837	0.0603524	0.0253971	0.0781687
ENSMUSG00000020532	Acaca	KRASi_vs_Vehicle	2577.7	-0.128898	0.121945	0.205143	0.378284
ENSMUSG00000038664	Herc1	KRASi_vs_Vehicle	1051.19	-0.128911	0.112743	0.181635	0.346427
ENSMUSG00000050953	Gja1	KRASi_vs_Vehicle	1531.32	-0.128925	0.129322	0.221812	0.399295
ENSMUSG00000038563	Efl1	KRASi_vs_Vehicle	847.945	-0.129001	0.113655	0.183779	0.349531
ENSMUSG00000040943	Tet2	KRASi_vs_Vehicle	510.285	-0.129089	0.170867	0.28236	0.471163
ENSMUSG00000033618	Map3k13	KRASi_vs_Vehicle	124.141	-0.129127	0.155696	0.26614	0.451993
ENSMUSG00000031530	Dusp4	KRASi_vs_Vehicle	2178.17	-0.129222	0.124908	0.210957	0.385458
ENSMUSG00000035726	Supt16	KRASi_vs_Vehicle	3268.21	-0.129352	0.0894802	0.110402	0.24055
ENSMUSG00000029283	Cdc7	KRASi_vs_Vehicle	254.445	-0.129455	0.172972	0.282755	0.471656
ENSMUSG00000017697	Ada	KRASi_vs_Vehicle	71.2456	-0.129606	0.183687	0.289166	0.478148
ENSMUSG00000027423	Snx5	KRASi_vs_Vehicle	6640.11	-0.129692	0.0539174	0.0125776	0.044807
ENSMUSG00000039515	Ptpa	KRASi_vs_Vehicle	3325.84	-0.129719	0.0783327	0.0737877	0.178414
ENSMUSG00000028792	Ak2	KRASi_vs_Vehicle	1829.64	-0.129734	0.0532737	0.0115935	0.0420486
ENSMUSG00000001366	Fbxo9	KRASi_vs_Vehicle	391.855	-0.129749	0.0945252	0.125324	0.264318
ENSMUSG00000074006	Omp	KRASi_vs_Vehicle	96.3352	-0.129842	0.154015	0.261344	0.446995
ENSMUSG00000038866	Zcchc2	KRASi_vs_Vehicle	884.613	-0.129877	0.0920623	0.117181	0.251961
ENSMUSG00000032745	Gpbp1	KRASi_vs_Vehicle	2824.5	-0.129897	0.0652087	0.0355778	0.1019
ENSMUSG00000026058	Khdrbs2	KRASi_vs_Vehicle	10.3486	-0.129909	0.359076	0.225613	0.403787
ENSMUSG00000027722	Spata5	KRASi_vs_Vehicle	750.399	-0.129917	0.107632	0.164145	0.321778
ENSMUSG00000030493	Faap24	KRASi_vs_Vehicle	175.484	-0.129917	0.124067	0.206581	0.380098
ENSMUSG00000037204	Atg101	KRASi_vs_Vehicle	761.155	-0.129988	0.0823637	0.085911	0.199776
ENSMUSG00000003452	Bicd1	KRASi_vs_Vehicle	614.732	-0.130027	0.127414	0.213762	0.389216
ENSMUSG00000071180	Smim15	KRASi_vs_Vehicle	3413.56	-0.130224	0.0725175	0.0550807	0.142753
ENSMUSG00000022554	Hgh1	KRASi_vs_Vehicle	445.514	-0.130271	0.119641	0.194795	0.364971
ENSMUSG00000027171	Prrg4	KRASi_vs_Vehicle	454.444	-0.130275	0.110663	0.171424	0.331798
ENSMUSG00000111497	Gm38431	KRASi_vs_Vehicle	89.1591	-0.130309	0.218614	0.292265	0.48176
ENSMUSG00000002949	Timm44	KRASi_vs_Vehicle	1442.69	-0.130348	0.0570409	0.017257	0.0572497
ENSMUSG00000020092	Pald1	KRASi_vs_Vehicle	271.786	-0.130481	0.142049	0.240807	0.423369
ENSMUSG00000051232	Tmem199	KRASi_vs_Vehicle	780.389	-0.130575	0.0846133	0.091623	0.209778
ENSMUSG00000039483	Asb6	KRASi_vs_Vehicle	599.655	-0.130672	0.125281	0.206743	0.38025
ENSMUSG00000015942	Gtf2ird2	KRASi_vs_Vehicle	221.482	-0.130675	0.156075	0.261036	0.44663
ENSMUSG00000029823	Luc7l2	KRASi_vs_Vehicle	3990.44	-0.13089	0.064541	0.0325646	0.0953229
ENSMUSG00000041881	Ndufa7	KRASi_vs_Vehicle	1867.39	-0.130891	0.08222	0.0833	0.195213
ENSMUSG00000033904	Ccp110	KRASi_vs_Vehicle	423.137	-0.130901	0.126287	0.208216	0.382365
ENSMUSG00000046994	Mars2	KRASi_vs_Vehicle	379.732	-0.130904	0.119384	0.192006	0.360981
ENSMUSG00000042557	Sin3a	KRASi_vs_Vehicle	1970.05	-0.131041	0.0909375	0.110404	0.24055
ENSMUSG00000049670	Morn4	KRASi_vs_Vehicle	86.8466	-0.131099	0.193023	0.287743	0.477004
ENSMUSG00000029646	Cdx2	KRASi_vs_Vehicle	713.745	-0.131157	0.16235	0.266717	0.452628
ENSMUSG00000051224	Tceanc	KRASi_vs_Vehicle	116.264	-0.13121	0.133355	0.222089	0.399631
ENSMUSG00000017421	Zfp207	KRASi_vs_Vehicle	3997.5	-0.131247	0.057593	0.0174778	0.057834
ENSMUSG00000001910	Nacc1	KRASi_vs_Vehicle	4833.09	-0.131253	0.0568569	0.0161801	0.0545934
ENSMUSG00000028156	Eif4e	KRASi_vs_Vehicle	3589.69	-0.131267	0.109409	0.164752	0.322879
ENSMUSG00000032305	Fam219b	KRASi_vs_Vehicle	310.661	-0.131277	0.13978	0.23401	0.414284
ENSMUSG00000037400	Atp11b	KRASi_vs_Vehicle	2238.42	-0.131407	0.0990063	0.13423	0.277468
ENSMUSG00000035356	Nfkbiz	KRASi_vs_Vehicle	1175.54	-0.131542	0.102972	0.145589	0.293737
ENSMUSG00000081534	Slc48a1	KRASi_vs_Vehicle	1631.32	-0.131552	0.0882866	0.100728	0.224943
ENSMUSG00000024530	Prelid3a	KRASi_vs_Vehicle	73.8107	-0.131601	0.192338	0.285787	0.474656
ENSMUSG00000025059	Gk	KRASi_vs_Vehicle	1621.34	-0.131605	0.109019	0.162591	0.319833
ENSMUSG00000041203	Trir	KRASi_vs_Vehicle	2413.55	-0.131634	0.0599338	0.0215427	0.0684366
ENSMUSG00000030051	Aplf	KRASi_vs_Vehicle	406.966	-0.131668	0.100379	0.137563	0.281899
ENSMUSG00000051510	Mafg	KRASi_vs_Vehicle	1641.45	-0.131676	0.0961044	0.124643	0.26327
ENSMUSG00000078249	Hmga1b	KRASi_vs_Vehicle	3001.02	-0.131708	0.290774	0.260414	0.446048
ENSMUSG00000008140	Emc10	KRASi_vs_Vehicle	1393.59	-0.1318	0.0736065	0.0553051	0.143161
ENSMUSG00000090996	Gm20458	KRASi_vs_Vehicle	73.1498	-0.131801	0.602445	0.0664925	0.165239
ENSMUSG00000031422	Morf4l2	KRASi_vs_Vehicle	8215.61	-0.131902	0.0621785	0.0259155	0.0794571
ENSMUSG00000030049	Gkn2	KRASi_vs_Vehicle	457.487	-0.131945	0.154584	0.254583	0.438967
ENSMUSG00000025648	Pfkfb4	KRASi_vs_Vehicle	153.566	-0.131949	0.173763	0.2745	0.462384
ENSMUSG00000078974	Sec61g	KRASi_vs_Vehicle	338.594	-0.132085	0.0980841	0.129464	0.270444
ENSMUSG00000040550	Otud6b	KRASi_vs_Vehicle	1956.95	-0.132091	0.0491764	0.00561553	0.023631
ENSMUSG00000025173	Wdr45b	KRASi_vs_Vehicle	1673.98	-0.132129	0.050141	0.00652322	0.0266013
ENSMUSG00000029686	Cul1	KRASi_vs_Vehicle	4698.29	-0.132143	0.0515309	0.0080033	0.0313585
ENSMUSG00000034639	Setmar	KRASi_vs_Vehicle	79.2986	-0.132175	0.156441	0.256167	0.440799
ENSMUSG00000045441	Gprin3	KRASi_vs_Vehicle	188.146	-0.132181	0.18478	0.280665	0.46938
ENSMUSG00000006998	Psmd2	KRASi_vs_Vehicle	12011.9	-0.132243	0.0540643	0.0111432	0.0408843
ENSMUSG00000037514	Pank2	KRASi_vs_Vehicle	1234.43	-0.132285	0.0801766	0.0738179	0.178427
ENSMUSG00000033943	Mga	KRASi_vs_Vehicle	2056.6	-0.132286	0.130987	0.213539	0.389029
ENSMUSG00000069089	Cdk7	KRASi_vs_Vehicle	1113.59	-0.132292	0.0878553	0.0974838	0.219732
ENSMUSG00000026761	Orc4	KRASi_vs_Vehicle	1210.71	-0.13238	0.0878863	0.097357	0.219516
ENSMUSG00000029440	Psmd9	KRASi_vs_Vehicle	614.819	-0.132406	0.103758	0.14523	0.29343
ENSMUSG00000010376	Nedd8	KRASi_vs_Vehicle	2006.8	-0.132414	0.0740624	0.0554756	0.143551
ENSMUSG00000021379	Id4	KRASi_vs_Vehicle	10.1952	-0.132657	0.330025	0.237336	0.418714
ENSMUSG00000022889	Mrpl39	KRASi_vs_Vehicle	1196.22	-0.132708	0.0753537	0.0586323	0.149786
ENSMUSG00000042271	Nxt2	KRASi_vs_Vehicle	516.9	-0.132754	0.0970944	0.124565	0.263223
ENSMUSG00000032342	Mto1	KRASi_vs_Vehicle	395.062	-0.132773	0.119121	0.185108	0.351027
ENSMUSG00000022706	Mrpl40	KRASi_vs_Vehicle	849.993	-0.132896	0.0902874	0.103445	0.229678
ENSMUSG00000042429	Adora1	KRASi_vs_Vehicle	122.657	-0.133123	0.233831	0.279949	0.468458
ENSMUSG00000055670	Zzef1	KRASi_vs_Vehicle	1193.34	-0.133187	0.119414	0.184456	0.350225
ENSMUSG00000074457	S100a16	KRASi_vs_Vehicle	1659.78	-0.133228	0.0908992	0.104456	0.231236
ENSMUSG00000038774	Ascc3	KRASi_vs_Vehicle	2132.22	-0.133232	0.128422	0.204912	0.378182
ENSMUSG00000021520	Uqcrb	KRASi_vs_Vehicle	1621.22	-0.133391	0.0775568	0.0637	0.159768
ENSMUSG00000028700	Pomgnt1	KRASi_vs_Vehicle	1124.64	-0.133443	0.0660398	0.0327752	0.0957424
ENSMUSG00000036928	Stag3	KRASi_vs_Vehicle	21.1355	-0.133502	0.328354	0.236225	0.417375
ENSMUSG00000026914	Psmd14	KRASi_vs_Vehicle	3350.68	-0.133563	0.0685052	0.0386129	0.109035
ENSMUSG00000030779	Rbbp6	KRASi_vs_Vehicle	2189.02	-0.133573	0.0584316	0.0169952	0.0566587
ENSMUSG00000058230	Arhgap35	KRASi_vs_Vehicle	3771.01	-0.133642	0.0914776	0.105141	0.232431
ENSMUSG00000054708	Ankrd24	KRASi_vs_Vehicle	80.9659	-0.133669	0.210876	0.28164	0.470458
ENSMUSG00000020211	Sf3a2	KRASi_vs_Vehicle	1183.4	-0.133714	0.0927699	0.10887	0.238339
ENSMUSG00000051234	Rnf7	KRASi_vs_Vehicle	1100.23	-0.133886	0.0747289	0.0546681	0.141944
ENSMUSG00000041781	Cpsf2	KRASi_vs_Vehicle	3064.16	-0.133902	0.0576121	0.0153577	0.0524401
ENSMUSG00000021418	Rpp40	KRASi_vs_Vehicle	194.578	-0.13391	0.186692	0.275634	0.463252
ENSMUSG00000055531	Cpsf6	KRASi_vs_Vehicle	2742.88	-0.13397	0.0502841	0.00594501	0.0246891
ENSMUSG00000057265	Bbof1	KRASi_vs_Vehicle	14.7399	-0.134193	0.290218	0.253914	0.438491
ENSMUSG00000019297	Nop9	KRASi_vs_Vehicle	1090.38	-0.134239	0.0812691	0.0728727	0.176893
ENSMUSG00000024273	2700062C07Rik	KRASi_vs_Vehicle	102.809	-0.134242	0.153801	0.24551	0.428567
ENSMUSG00000043872	Zmym1	KRASi_vs_Vehicle	456.171	-0.134344	0.146223	0.23413	0.414353
ENSMUSG00000024206	Rfx2	KRASi_vs_Vehicle	162.807	-0.134373	0.133494	0.211489	0.386034
ENSMUSG00000035614	Togaram1	KRASi_vs_Vehicle	1302.22	-0.134518	0.085995	0.0863678	0.20052
ENSMUSG00000035125	Gcfc2	KRASi_vs_Vehicle	362.032	-0.134961	0.123091	0.18733	0.354014
ENSMUSG00000063870	Chd4	KRASi_vs_Vehicle	10233.9	-0.135004	0.0705032	0.0415179	0.115025
ENSMUSG00000027994	Mcub	KRASi_vs_Vehicle	170.45	-0.135009	0.17826	0.267148	0.453218
ENSMUSG00000027630	Tbl1xr1	KRASi_vs_Vehicle	2095.37	-0.135075	0.0958647	0.114486	0.247775
ENSMUSG00000037426	Depdc5	KRASi_vs_Vehicle	845.157	-0.135229	0.135926	0.213301	0.388744
ENSMUSG00000001833	Septin7	KRASi_vs_Vehicle	5871.42	-0.135315	0.069356	0.0381981	0.108078
ENSMUSG00000097328	Tnfsf12	KRASi_vs_Vehicle	236.64	-0.135323	0.117666	0.173289	0.334326
ENSMUSG00000057177	Gsk3a	KRASi_vs_Vehicle	1828.56	-0.135339	0.0570811	0.0134835	0.0474055
ENSMUSG00000030126	Tmcc1	KRASi_vs_Vehicle	1408.39	-0.135371	0.134762	0.210605	0.384915
ENSMUSG00000004233	Wars2	KRASi_vs_Vehicle	385.23	-0.1355	0.120866	0.180415	0.3447
ENSMUSG00000035517	Tdrd7	KRASi_vs_Vehicle	870.96	-0.135502	0.144503	0.227432	0.405899
ENSMUSG00000078765	U2af1l4	KRASi_vs_Vehicle	261.188	-0.135536	0.128386	0.197145	0.367921
ENSMUSG00000056880	Gadl1	KRASi_vs_Vehicle	14.1474	-0.135541	0.281967	0.254104	0.438654
ENSMUSG00000026525	Opn3	KRASi_vs_Vehicle	19.5657	-0.13555	0.240394	0.270546	0.457456
ENSMUSG00000057329	Bcl2	KRASi_vs_Vehicle	1146.45	-0.135627	0.108877	0.149741	0.300284
ENSMUSG00000031373	Car5b	KRASi_vs_Vehicle	571.452	-0.135782	0.176129	0.263046	0.448668
ENSMUSG00000044447	Dock5	KRASi_vs_Vehicle	1634.31	-0.135802	0.145403	0.227863	0.406283
ENSMUSG00000022194	Pabpn1	KRASi_vs_Vehicle	1842.46	-0.135823	0.0674814	0.0330423	0.0962951
ENSMUSG00000045975	C2cd2	KRASi_vs_Vehicle	289.824	-0.135825	0.160215	0.248066	0.431598
ENSMUSG00000038425	Poli	KRASi_vs_Vehicle	225.815	-0.135887	0.128721	0.196703	0.367385
ENSMUSG00000048271	Rbm33	KRASi_vs_Vehicle	1706.41	-0.135909	0.0825277	0.073013	0.177143
ENSMUSG00000007850	Hnrnph1	KRASi_vs_Vehicle	6951.58	-0.135938	0.056534	0.0122895	0.0440342
ENSMUSG00000026589	Sec16b	KRASi_vs_Vehicle	410.056	-0.135942	0.13669	0.212348	0.387255
ENSMUSG00000015755	Tab2	KRASi_vs_Vehicle	2491.68	-0.136011	0.0533798	0.00825417	0.0322109
ENSMUSG00000004698	Hdac9	KRASi_vs_Vehicle	14.142	-0.136136	0.350556	0.217557	0.394028
ENSMUSG00000032103	Pus3	KRASi_vs_Vehicle	278.737	-0.136142	0.124095	0.185785	0.352039
ENSMUSG00000026201	Stk16	KRASi_vs_Vehicle	1178.48	-0.136229	0.0683775	0.0345937	0.0997645
ENSMUSG00000001014	Icam4	KRASi_vs_Vehicle	18.0679	-0.136248	0.29218	0.247535	0.431091
ENSMUSG00000020758	Itgb4	KRASi_vs_Vehicle	1956.04	-0.136298	0.089038	0.0912162	0.209149
ENSMUSG00000063765	Chadl	KRASi_vs_Vehicle	25.8227	-0.136341	0.27626	0.254465	0.438923
ENSMUSG00000073705	Cenps	KRASi_vs_Vehicle	140.547	-0.13636	0.187322	0.267668	0.453825
ENSMUSG00000031584	Gsr	KRASi_vs_Vehicle	5970.38	-0.136419	0.0676544	0.0326743	0.095526
ENSMUSG00000034203	Chchd4	KRASi_vs_Vehicle	669.653	-0.136494	0.109544	0.148931	0.298954
ENSMUSG00000055200	Sertad3	KRASi_vs_Vehicle	199.702	-0.136564	0.159146	0.244312	0.427523
ENSMUSG00000066735	Vkorc1l1	KRASi_vs_Vehicle	1765.83	-0.136716	0.0872504	0.0850015	0.198221
ENSMUSG00000043702	Pde12	KRASi_vs_Vehicle	642.93	-0.136799	0.0856042	0.0800237	0.189532
ENSMUSG00000023988	Bysl	KRASi_vs_Vehicle	1037.55	-0.136801	0.10045	0.123057	0.261121
ENSMUSG00000044469	Tnfaip8l1	KRASi_vs_Vehicle	481.117	-0.136845	0.0873166	0.0849005	0.198083
ENSMUSG00000029918	Mrps33	KRASi_vs_Vehicle	1057.47	-0.136963	0.0935006	0.102651	0.228413
ENSMUSG00000026603	Smyd2	KRASi_vs_Vehicle	1274.95	-0.136987	0.0835775	0.0737674	0.178395
ENSMUSG00000005575	Ube2m	KRASi_vs_Vehicle	2240.69	-0.137045	0.0472594	0.00285639	0.0135778
ENSMUSG00000074874	Ctla2b	KRASi_vs_Vehicle	62.1079	-0.1372	0.286507	0.247621	0.43114
ENSMUSG00000030168	Adipor2	KRASi_vs_Vehicle	4918.98	-0.13731	0.0722897	0.0425317	0.116968
ENSMUSG00000045302	Preb	KRASi_vs_Vehicle	1838.5	-0.13743	0.0836826	0.0731375	0.177324
ENSMUSG00000046589	Lrrc8e	KRASi_vs_Vehicle	52.2488	-0.137437	0.222057	0.268837	0.45527
ENSMUSG00000054951	9130008F23Rik	KRASi_vs_Vehicle	155.045	-0.137448	0.199599	0.268141	0.454307
ENSMUSG00000030256	Bhlhe41	KRASi_vs_Vehicle	237.671	-0.13746	0.173806	0.255655	0.440442
ENSMUSG00000020982	Nemf	KRASi_vs_Vehicle	2118.75	-0.137469	0.0887292	0.0875725	0.202568
ENSMUSG00000024191	Bnip1	KRASi_vs_Vehicle	276.989	-0.137581	0.115439	0.160783	0.317198
ENSMUSG00000074604	Mgst2	KRASi_vs_Vehicle	776.705	-0.137587	0.128283	0.190268	0.358472
ENSMUSG00000053178	Mterf1b	KRASi_vs_Vehicle	49.6455	-0.137679	0.182779	0.26097	0.44659
ENSMUSG00000024256	Adcyap1	KRASi_vs_Vehicle	10.0278	-0.137733	0.343755	0.218027	0.394528
ENSMUSG00000061474	Mrps36	KRASi_vs_Vehicle	624.357	-0.137746	0.104667	0.132167	0.274518
ENSMUSG00000029047	Pex10	KRASi_vs_Vehicle	109.198	-0.137751	0.134273	0.201814	0.374279
ENSMUSG00000040242	Fgfr1op2	KRASi_vs_Vehicle	2217.84	-0.137755	0.0589186	0.0145678	0.0502861
ENSMUSG00000024878	Cbwd1	KRASi_vs_Vehicle	631.648	-0.137781	0.128923	0.190986	0.359445
ENSMUSG00000019756	Prl8a1	KRASi_vs_Vehicle	24.9981	-0.137838	0.219544	0.267864	0.454001
ENSMUSG00000035900	Gramd4	KRASi_vs_Vehicle	2100.94	-0.137866	0.105133	0.133099	0.27569
ENSMUSG00000072640	Lyrm9	KRASi_vs_Vehicle	239.749	-0.137897	0.250592	0.260275	0.445914
ENSMUSG00000057522	Spop	KRASi_vs_Vehicle	3197	-0.138079	0.0849565	0.0753935	0.181067
ENSMUSG00000023089	Ndufa5	KRASi_vs_Vehicle	729.243	-0.138109	0.101765	0.123175	0.261179
ENSMUSG00000000276	Dgke	KRASi_vs_Vehicle	449.083	-0.138168	0.123201	0.177345	0.340006
ENSMUSG00000059810	Rgs3	KRASi_vs_Vehicle	209.507	-0.138169	0.257943	0.256854	0.441492
ENSMUSG00000011958	Bnip2	KRASi_vs_Vehicle	1922.28	-0.138176	0.0761134	0.0509335	0.134537
ENSMUSG00000058239	Usf2	KRASi_vs_Vehicle	1074.14	-0.138305	0.0861307	0.0782453	0.186445
ENSMUSG00000030335	Mrpl51	KRASi_vs_Vehicle	1731.46	-0.13841	0.0586155	0.0136574	0.0479333
ENSMUSG00000060373	Hnrnpc	KRASi_vs_Vehicle	7780.96	-0.138473	0.0649614	0.0245652	0.0760853
ENSMUSG00000031897	Psmb10	KRASi_vs_Vehicle	331.855	-0.138488	0.165127	0.244438	0.427575
ENSMUSG00000000811	Txnrd3	KRASi_vs_Vehicle	408.21	-0.138562	0.0978199	0.110941	0.24146
ENSMUSG00000046573	Lyrm4	KRASi_vs_Vehicle	211.254	-0.138572	0.103604	0.126969	0.266526
ENSMUSG00000045503	Sys1	KRASi_vs_Vehicle	689.872	-0.138759	0.0760033	0.0496786	0.131957
ENSMUSG00000029084	Cd38	KRASi_vs_Vehicle	241.188	-0.138841	0.166566	0.244701	0.427575
ENSMUSG00000031959	Wdr59	KRASi_vs_Vehicle	669.868	-0.138908	0.0917255	0.092811	0.211714
ENSMUSG00000026933	Camsap1	KRASi_vs_Vehicle	1478.76	-0.138955	0.113495	0.151828	0.303827
ENSMUSG00000020708	Psmc5	KRASi_vs_Vehicle	3194.01	-0.138978	0.0386415	0.000247518	0.00176841
ENSMUSG00000028464	Tpm2	KRASi_vs_Vehicle	643.643	-0.138981	0.198481	0.262953	0.448668
ENSMUSG00000030064	Frmd4b	KRASi_vs_Vehicle	1009.71	-0.139021	0.116709	0.159549	0.315551
ENSMUSG00000044768	D1Ertd622e	KRASi_vs_Vehicle	1703.56	-0.139046	0.075247	0.0472788	0.126968
ENSMUSG00000090115	Usp49	KRASi_vs_Vehicle	679.306	-0.139075	0.0990416	0.113034	0.245228
ENSMUSG00000024247	Pkdcc	KRASi_vs_Vehicle	102.178	-0.139136	0.207156	0.26387	0.449464
ENSMUSG00000013822	Elof1	KRASi_vs_Vehicle	852.327	-0.139138	0.0999081	0.115277	0.248936
ENSMUSG00000039117	Taf4	KRASi_vs_Vehicle	899.417	-0.139245	0.0782609	0.0547424	0.142093
ENSMUSG00000035960	Apex1	KRASi_vs_Vehicle	3100.57	-0.139278	0.0721118	0.039226	0.110373
ENSMUSG00000025200	Cwf19l1	KRASi_vs_Vehicle	467.686	-0.139319	0.0800036	0.0592425	0.151046
ENSMUSG00000031787	Katnb1	KRASi_vs_Vehicle	582.49	-0.13935	0.137863	0.203339	0.376175
ENSMUSG00000026730	Pter	KRASi_vs_Vehicle	351.807	-0.139396	0.128142	0.184238	0.349963
ENSMUSG00000049600	Zbtb45	KRASi_vs_Vehicle	272.671	-0.139475	0.150304	0.223068	0.400846
ENSMUSG00000033669	Zfp7	KRASi_vs_Vehicle	798.875	-0.13952	0.100644	0.116313	0.250585
ENSMUSG00000022641	Bbx	KRASi_vs_Vehicle	1728.49	-0.139587	0.10846	0.137119	0.281243
ENSMUSG00000025616	Usp16	KRASi_vs_Vehicle	1389.77	-0.139619	0.142864	0.211118	0.385631
ENSMUSG00000021932	Rnaseh2b	KRASi_vs_Vehicle	424.158	-0.139629	0.0982127	0.109306	0.239072
ENSMUSG00000058290	Espl1	KRASi_vs_Vehicle	1387.05	-0.13963	0.196068	0.260242	0.445914
ENSMUSG00000052748	Swt1	KRASi_vs_Vehicle	405.099	-0.139659	0.159754	0.234726	0.415191
ENSMUSG00000027078	Ube2l6	KRASi_vs_Vehicle	99.3174	-0.139859	0.161906	0.236513	0.417614
ENSMUSG00000039195	1110008P14Rik	KRASi_vs_Vehicle	294.139	-0.140038	0.115739	0.154179	0.307537
ENSMUSG00000026526	Fh1	KRASi_vs_Vehicle	2028.09	-0.140112	0.0876162	0.0785408	0.186848
ENSMUSG00000026596	Abl2	KRASi_vs_Vehicle	3482.99	-0.140127	0.0894726	0.0836807	0.195782
ENSMUSG00000004591	Pkn2	KRASi_vs_Vehicle	4445.31	-0.140192	0.0565888	0.00988624	0.0372718
ENSMUSG00000067931	Zfp948	KRASi_vs_Vehicle	322.498	-0.140197	0.140678	0.205575	0.378933
ENSMUSG00000066684	Pilrb1	KRASi_vs_Vehicle	51.9798	-0.140198	0.273336	0.245307	0.428349
ENSMUSG00000031665	Sall1	KRASi_vs_Vehicle	61.1807	-0.140213	0.255673	0.251949	0.436248
ENSMUSG00000035247	Hectd1	KRASi_vs_Vehicle	5825.52	-0.140263	0.0776032	0.0513008	0.135432
ENSMUSG00000022992	Kansl2	KRASi_vs_Vehicle	2445.32	-0.140369	0.0640383	0.0209766	0.0671026
ENSMUSG00000054409	Tmem74	KRASi_vs_Vehicle	22.5912	-0.140482	0.248503	0.253584	0.438199
ENSMUSG00000054027	Nt5dc3	KRASi_vs_Vehicle	1174.86	-0.140565	0.150753	0.22017	0.397269
ENSMUSG00000035851	Ythdc1	KRASi_vs_Vehicle	2270.42	-0.140565	0.0696932	0.0320307	0.0941082
ENSMUSG00000026806	Ddx31	KRASi_vs_Vehicle	460.801	-0.140584	0.0785672	0.0532375	0.139151
ENSMUSG00000014771	Pdcd2	KRASi_vs_Vehicle	570.086	-0.140652	0.0969289	0.103196	0.229304
ENSMUSG00000036572	Upf3b	KRASi_vs_Vehicle	883.548	-0.140821	0.0854512	0.071112	0.173418
ENSMUSG00000001729	Akt1	KRASi_vs_Vehicle	6284.61	-0.140825	0.054966	0.00777132	0.0306375
ENSMUSG00000033055	Ankrd54	KRASi_vs_Vehicle	507.877	-0.141055	0.0893971	0.0814418	0.191901
ENSMUSG00000024565	Sall3	KRASi_vs_Vehicle	15.4554	-0.141088	0.333271	0.216262	0.392281
ENSMUSG00000024810	Il33	KRASi_vs_Vehicle	2377.97	-0.141149	0.140896	0.202915	0.375534
ENSMUSG00000020358	Hnrnpab	KRASi_vs_Vehicle	16315	-0.141435	0.0508925	0.00408388	0.0182773
ENSMUSG00000031068	Glrx3	KRASi_vs_Vehicle	2384.24	-0.141498	0.0505457	0.00383646	0.01735
ENSMUSG00000040385	Ppp1ca	KRASi_vs_Vehicle	10821.2	-0.141601	0.0402365	0.000328479	0.00224755
ENSMUSG00000022205	Sub1	KRASi_vs_Vehicle	2242.23	-0.141625	0.0608033	0.014661	0.050473
ENSMUSG00000101892	9130401M01Rik	KRASi_vs_Vehicle	743.522	-0.141703	0.0844292	0.0666208	0.165384
ENSMUSG00000044217	Aqp5	KRASi_vs_Vehicle	1063.78	-0.141774	0.145663	0.208717	0.382891
ENSMUSG00000021313	Ryr2	KRASi_vs_Vehicle	39.3785	-0.141814	0.323568	0.219371	0.396391
ENSMUSG00000036908	Unc93b1	KRASi_vs_Vehicle	121.603	-0.141819	0.197557	0.253749	0.438325
ENSMUSG00000034442	Trmt5	KRASi_vs_Vehicle	343.077	-0.141853	0.0805629	0.056199	0.144948
ENSMUSG00000033016	Nfatc1	KRASi_vs_Vehicle	543.242	-0.141883	0.107388	0.128022	0.26806
ENSMUSG00000028233	Tgs1	KRASi_vs_Vehicle	823.253	-0.141898	0.0937643	0.0915486	0.209675
ENSMUSG00000029687	Ezh2	KRASi_vs_Vehicle	2906.59	-0.141926	0.0961835	0.0980812	0.220485
ENSMUSG00000031904	Slc7a6	KRASi_vs_Vehicle	3043.91	-0.142009	0.0766208	0.046058	0.124359
ENSMUSG00000041415	Dicer1	KRASi_vs_Vehicle	1539.29	-0.14212	0.103465	0.117154	0.25194
ENSMUSG00000015126	Tsr3	KRASi_vs_Vehicle	475.569	-0.142158	0.0875398	0.0740633	0.178686
ENSMUSG00000033931	Rbm34	KRASi_vs_Vehicle	1223.45	-0.14219	0.0845329	0.0659632	0.164267
ENSMUSG00000018449	Rpain	KRASi_vs_Vehicle	192.509	-0.142242	0.158385	0.224768	0.402755
ENSMUSG00000034432	Cops8	KRASi_vs_Vehicle	1766.02	-0.142251	0.0812201	0.0571954	0.146985
ENSMUSG00000019761	Krt10	KRASi_vs_Vehicle	94.1363	-0.142305	0.148421	0.211232	0.385664
ENSMUSG00000035885	Cox8a	KRASi_vs_Vehicle	4437.74	-0.142389	0.106811	0.125181	0.264162
ENSMUSG00000023191	P3h3	KRASi_vs_Vehicle	44.7184	-0.142488	0.256667	0.24536	0.428356
ENSMUSG00000024045	Akap8	KRASi_vs_Vehicle	2125.02	-0.142505	0.0647813	0.0203718	0.0654916
ENSMUSG00000049643	2310022A10Rik	KRASi_vs_Vehicle	389.512	-0.142506	0.103434	0.116079	0.250196
ENSMUSG00000022791	Tnk2	KRASi_vs_Vehicle	2685.19	-0.142523	0.0850466	0.0666873	0.165491
ENSMUSG00000063800	Prpf38a	KRASi_vs_Vehicle	1045.94	-0.142692	0.0611176	0.0143826	0.0498399
ENSMUSG00000079084	Ccdc82	KRASi_vs_Vehicle	643.444	-0.142703	0.0789937	0.0507999	0.13431
ENSMUSG00000021178	Psmc1	KRASi_vs_Vehicle	4518.09	-0.142726	0.0436613	0.000812464	0.0048059
ENSMUSG00000031832	Taf1c	KRASi_vs_Vehicle	248.801	-0.142769	0.159143	0.223993	0.4019
ENSMUSG00000007739	Cct4	KRASi_vs_Vehicle	7784.08	-0.142784	0.0601172	0.0129144	0.0457207
ENSMUSG00000021193	Pitrm1	KRASi_vs_Vehicle	4042.11	-0.142805	0.0796358	0.052234	0.13702
ENSMUSG00000039452	Snx22	KRASi_vs_Vehicle	114.651	-0.142829	0.166598	0.231828	0.411291
ENSMUSG00000027091	Zc3h15	KRASi_vs_Vehicle	3774.08	-0.142852	0.0548713	0.00684143	0.0276533
ENSMUSG00000021175	Cdca7l	KRASi_vs_Vehicle	996.115	-0.142867	0.101673	0.110525	0.240776
ENSMUSG00000046897	Zfp740	KRASi_vs_Vehicle	2816.19	-0.143035	0.0898151	0.0783668	0.186633
ENSMUSG00000028334	Nans	KRASi_vs_Vehicle	1761.61	-0.143091	0.123493	0.163087	0.320499
ENSMUSG00000028437	Ubap1	KRASi_vs_Vehicle	1399.16	-0.143144	0.0843468	0.0636798	0.159768
ENSMUSG00000024970	Spindoc	KRASi_vs_Vehicle	548.879	-0.143148	0.0856303	0.0670296	0.165924
ENSMUSG00000062661	Ncs1	KRASi_vs_Vehicle	1064.85	-0.143188	0.0707374	0.031104	0.0917837
ENSMUSG00000073062	Zxdb	KRASi_vs_Vehicle	374.603	-0.143242	0.0921854	0.0842793	0.196988
ENSMUSG00000068744	Psrc1	KRASi_vs_Vehicle	217.245	-0.143274	0.162234	0.225903	0.404077
ENSMUSG00000062937	Mtap	KRASi_vs_Vehicle	3743.26	-0.14333	0.0377607	0.000111285	0.000902077
ENSMUSG00000042507	Elmsan1	KRASi_vs_Vehicle	858.864	-0.1435	0.0715195	0.0323757	0.0949261
ENSMUSG00000021814	Anxa7	KRASi_vs_Vehicle	2524.12	-0.143673	0.131319	0.177568	0.340265
ENSMUSG00000054836	Elp6	KRASi_vs_Vehicle	228.697	-0.143752	0.114422	0.140426	0.286453
ENSMUSG00000027479	Mapre1	KRASi_vs_Vehicle	6053.51	-0.143794	0.08234	0.0573624	0.147308
ENSMUSG00000057722	Lepr	KRASi_vs_Vehicle	511.781	-0.143926	0.199144	0.247663	0.431161
ENSMUSG00000049871	Nlrc3	KRASi_vs_Vehicle	50.828	-0.143948	0.239287	0.246388	0.42973
ENSMUSG00000028180	Zranb2	KRASi_vs_Vehicle	2764.32	-0.144037	0.0752913	0.0399712	0.111812
ENSMUSG00000037674	Rfx7	KRASi_vs_Vehicle	1441.85	-0.144078	0.0943534	0.0882301	0.203813
ENSMUSG00000015112	Slc25a13	KRASi_vs_Vehicle	1274.98	-0.144305	0.0724513	0.0333716	0.0970793
ENSMUSG00000025979	Mob4	KRASi_vs_Vehicle	1644.44	-0.144309	0.0927598	0.0835064	0.195471
ENSMUSG00000022313	Utp23	KRASi_vs_Vehicle	448.932	-0.144317	0.118398	0.148171	0.297807
ENSMUSG00000030435	U2af2	KRASi_vs_Vehicle	5069.79	-0.144334	0.0509507	0.00341845	0.0158216
ENSMUSG00000032827	Ppp1r9a	KRASi_vs_Vehicle	119.763	-0.144453	0.325499	0.212672	0.387697
ENSMUSG00000017667	Zfp334	KRASi_vs_Vehicle	431.82	-0.14455	0.0996334	0.101072	0.225533
ENSMUSG00000025646	Atrip	KRASi_vs_Vehicle	304.49	-0.144552	0.129177	0.170704	0.330759
ENSMUSG00000023951	Vegfa	KRASi_vs_Vehicle	2338.2	-0.144655	0.13997	0.19047	0.358727
ENSMUSG00000032046	Abhd12	KRASi_vs_Vehicle	2222.56	-0.144739	0.0529303	0.00460876	0.020207
ENSMUSG00000059119	Nap1l4	KRASi_vs_Vehicle	3153.03	-0.14487	0.0607187	0.012428	0.0443965
ENSMUSG00000031715	Smarca5	KRASi_vs_Vehicle	7427.55	-0.144884	0.0596068	0.011011	0.0405561
ENSMUSG00000006941	Eif1b	KRASi_vs_Vehicle	418.382	-0.144885	0.0989067	0.0983896	0.220899
ENSMUSG00000042797	Aqp11	KRASi_vs_Vehicle	102.37	-0.144914	0.234244	0.244757	0.427619
ENSMUSG00000016344	Ppdpf	KRASi_vs_Vehicle	821.83	-0.144962	0.114432	0.137144	0.281243
ENSMUSG00000020219	Timm13	KRASi_vs_Vehicle	1082.04	-0.144972	0.107299	0.119698	0.255749
ENSMUSG00000024081	Cebpz	KRASi_vs_Vehicle	2649.04	-0.14499	0.0540733	0.00539579	0.0229096
ENSMUSG00000026384	Ptpn4	KRASi_vs_Vehicle	893.836	-0.145008	0.135798	0.182042	0.346969
ENSMUSG00000030587	2200002D01Rik	KRASi_vs_Vehicle	1996.09	-0.145325	0.0908493	0.0763811	0.183006
ENSMUSG00000030852	Tacc2	KRASi_vs_Vehicle	2518.99	-0.145332	0.0909901	0.0767324	0.183662
ENSMUSG00000024914	Drap1	KRASi_vs_Vehicle	2410.53	-0.145771	0.0584351	0.009196	0.0350972
ENSMUSG00000026377	Nifk	KRASi_vs_Vehicle	1504.99	-0.145921	0.0698389	0.0263017	0.0803618
ENSMUSG00000027422	Rrbp1	KRASi_vs_Vehicle	6685.12	-0.145992	0.102401	0.104794	0.231912
ENSMUSG00000022914	Brwd1	KRASi_vs_Vehicle	1166.06	-0.146034	0.102578	0.105143	0.232431
ENSMUSG00000036894	Rap2b	KRASi_vs_Vehicle	1228.65	-0.146104	0.119414	0.14551	0.293722
ENSMUSG00000001983	Taco1	KRASi_vs_Vehicle	267.436	-0.146132	0.103363	0.106901	0.235222
ENSMUSG00000028034	Fubp1	KRASi_vs_Vehicle	3546.4	-0.146241	0.0772366	0.0413127	0.114568
ENSMUSG00000020402	Vdac1	KRASi_vs_Vehicle	8090.77	-0.146488	0.0356684	3.00028e-05	0.000292867
ENSMUSG00000029198	Grpel1	KRASi_vs_Vehicle	1713.24	-0.1465	0.0619792	0.0130912	0.0462393
ENSMUSG00000030870	Ubfd1	KRASi_vs_Vehicle	1515.33	-0.146558	0.0539305	0.00481112	0.0208756
ENSMUSG00000024735	Prpf19	KRASi_vs_Vehicle	5318.72	-0.146575	0.0454381	0.00092933	0.00537079
ENSMUSG00000003929	Zfp81	KRASi_vs_Vehicle	374.219	-0.146606	0.0998863	0.0969509	0.218903
ENSMUSG00000044254	Pcsk9	KRASi_vs_Vehicle	1850.68	-0.146634	0.151021	0.201587	0.373955
ENSMUSG00000062210	Tnfaip8	KRASi_vs_Vehicle	988.092	-0.146665	0.121232	0.147987	0.297521
ENSMUSG00000021258	Ccnk	KRASi_vs_Vehicle	1161.12	-0.146708	0.0757024	0.0373044	0.105845
ENSMUSG00000028800	Hdac1	KRASi_vs_Vehicle	3302.87	-0.146909	0.0616133	0.0123645	0.0442475
ENSMUSG00000034820	Cpsf7	KRASi_vs_Vehicle	2305.81	-0.146994	0.0550132	0.00549835	0.0232708
ENSMUSG00000020492	Ska2	KRASi_vs_Vehicle	1316.83	-0.147058	0.083779	0.0553766	0.143321
ENSMUSG00000064127	Med14	KRASi_vs_Vehicle	1957.7	-0.147157	0.0645979	0.0163373	0.0549969
ENSMUSG00000026047	Poglut2	KRASi_vs_Vehicle	796.028	-0.147159	0.093588	0.0796794	0.188874
ENSMUSG00000028393	Alad	KRASi_vs_Vehicle	612.724	-0.147178	0.111208	0.123638	0.261808
ENSMUSG00000020807	4933427D14Rik	KRASi_vs_Vehicle	472.88	-0.147208	0.12798	0.160637	0.317163
ENSMUSG00000027133	Nop10	KRASi_vs_Vehicle	1292.85	-0.147423	0.0932875	0.0783805	0.186634
ENSMUSG00000061979	Rcc1l	KRASi_vs_Vehicle	565.664	-0.147524	0.105535	0.108987	0.238486
ENSMUSG00000025857	Dnaaf5	KRASi_vs_Vehicle	678.038	-0.147634	0.0830124	0.0526013	0.137792
ENSMUSG00000051355	Commd1	KRASi_vs_Vehicle	726.933	-0.147746	0.121499	0.14561	0.293737
ENSMUSG00000031601	Cnot7	KRASi_vs_Vehicle	2626.45	-0.147782	0.0841584	0.0550913	0.142753
ENSMUSG00000089847	Timm10b	KRASi_vs_Vehicle	403.689	-0.147853	0.116608	0.134479	0.277861
ENSMUSG00000014867	Surf4	KRASi_vs_Vehicle	6070.32	-0.147866	0.0664634	0.0186588	0.0609765
ENSMUSG00000025140	Pycr1	KRASi_vs_Vehicle	244.469	-0.147898	0.172743	0.2217	0.399195
ENSMUSG00000027936	Crtc2	KRASi_vs_Vehicle	1017.42	-0.147934	0.0758062	0.0359608	0.102687
ENSMUSG00000024604	Rbm22	KRASi_vs_Vehicle	1217.85	-0.147991	0.0738907	0.031951	0.093913
ENSMUSG00000028053	Ash1l	KRASi_vs_Vehicle	2886.77	-0.148017	0.0963474	0.0848793	0.198083
ENSMUSG00000032563	Mrpl3	KRASi_vs_Vehicle	1260.38	-0.148073	0.0707775	0.0258637	0.0793816
ENSMUSG00000036698	Ago2	KRASi_vs_Vehicle	4301.09	-0.14816	0.0915293	0.0725	0.176169
ENSMUSG00000070699	Sars2	KRASi_vs_Vehicle	233.926	-0.148265	0.113468	0.126192	0.265558
ENSMUSG00000027671	Actl6a	KRASi_vs_Vehicle	2094.18	-0.148329	0.0650979	0.0162268	0.0547251
ENSMUSG00000029455	Aldh2	KRASi_vs_Vehicle	7653.83	-0.148367	0.0935808	0.0772177	0.184359
ENSMUSG00000041040	Fam117b	KRASi_vs_Vehicle	1558.64	-0.148375	0.0889936	0.0658148	0.164013
ENSMUSG00000031634	Ufsp2	KRASi_vs_Vehicle	952.653	-0.148659	0.111256	0.120022	0.256172
ENSMUSG00000018379	Srsf1	KRASi_vs_Vehicle	9046.84	-0.148854	0.0721883	0.0276865	0.0837301
ENSMUSG00000053453	Thoc7	KRASi_vs_Vehicle	1027.99	-0.148859	0.051705	0.00290066	0.0137516
ENSMUSG00000020648	Dus4l	KRASi_vs_Vehicle	142.958	-0.148861	0.142651	0.182436	0.347442
ENSMUSG00000037608	Bclaf1	KRASi_vs_Vehicle	4333.04	-0.148868	0.0549982	0.00491717	0.0212709
ENSMUSG00000041617	Ccdc74a	KRASi_vs_Vehicle	19.372	-0.148873	0.292354	0.216514	0.392658
ENSMUSG00000029173	Sepsecs	KRASi_vs_Vehicle	465.22	-0.148924	0.0913188	0.0705181	0.172235
ENSMUSG00000029250	Polr2b	KRASi_vs_Vehicle	3262.92	-0.148947	0.0613473	0.0108887	0.0401369
ENSMUSG00000035666	Gtf3c4	KRASi_vs_Vehicle	2275.27	-0.148949	0.138767	0.17574	0.337593
ENSMUSG00000048109	Rbm15	KRASi_vs_Vehicle	951.091	-0.148961	0.0741021	0.0312575	0.0921792
ENSMUSG00000031732	Phlpp2	KRASi_vs_Vehicle	566.886	-0.149035	0.0909261	0.0693443	0.170081
ENSMUSG00000059136	Olfr539	KRASi_vs_Vehicle	53.5636	-0.149051	0.181324	0.224487	0.402482
ENSMUSG00000013465	Nelfb	KRASi_vs_Vehicle	2180.72	-0.149072	0.0759912	0.034935	0.100444
ENSMUSG00000024393	Prrc2a	KRASi_vs_Vehicle	12033.9	-0.149162	0.0817909	0.0474017	0.127191
ENSMUSG00000038079	Tmem237	KRASi_vs_Vehicle	633.543	-0.149304	0.0791195	0.0412594	0.114487
ENSMUSG00000039128	Cdc123	KRASi_vs_Vehicle	2108.91	-0.149369	0.0765851	0.0357951	0.102337
ENSMUSG00000001424	Snd1	KRASi_vs_Vehicle	5462.07	-0.149389	0.0596122	0.00876104	0.0337448
ENSMUSG00000017264	Exosc10	KRASi_vs_Vehicle	1534.56	-0.149667	0.0614367	0.0106127	0.0394715
ENSMUSG00000049823	Zbtb12	KRASi_vs_Vehicle	543.562	-0.149694	0.104874	0.102279	0.227697
ENSMUSG00000021556	Golm1	KRASi_vs_Vehicle	8750.91	-0.149729	0.107451	0.108393	0.237587
ENSMUSG00000035949	Fbxw2	KRASi_vs_Vehicle	1296.66	-0.149813	0.0589074	0.00787591	0.0309281
ENSMUSG00000043131	Mob1a	KRASi_vs_Vehicle	6977.24	-0.149835	0.0419222	0.00025775	0.0018314
ENSMUSG00000055652	Klhl25	KRASi_vs_Vehicle	430.169	-0.149897	0.0849196	0.0534572	0.139546
ENSMUSG00000034595	Ppp1r18	KRASi_vs_Vehicle	1996.14	-0.150057	0.0713728	0.0249842	0.0771144
ENSMUSG00000061950	Ppp4r1	KRASi_vs_Vehicle	3232.24	-0.150084	0.0564617	0.00564673	0.0237413
ENSMUSG00000026031	Cflar	KRASi_vs_Vehicle	2222.66	-0.150091	0.0844407	0.0520432	0.136657
ENSMUSG00000057788	Ddx49	KRASi_vs_Vehicle	940.366	-0.15012	0.0738615	0.0295052	0.0881085
ENSMUSG00000074916	Chst14	KRASi_vs_Vehicle	358.479	-0.150182	0.115676	0.126373	0.265742
ENSMUSG00000056310	Tyw1	KRASi_vs_Vehicle	980.481	-0.150199	0.112953	0.12015	0.256367
ENSMUSG00000016477	E2f3	KRASi_vs_Vehicle	1165.86	-0.15021	0.0635295	0.0128422	0.0455306
ENSMUSG00000024943	Smc5	KRASi_vs_Vehicle	2468.57	-0.150229	0.0764687	0.0345064	0.0996136
ENSMUSG00000003778	Brd8	KRASi_vs_Vehicle	1714.4	-0.150233	0.0666496	0.0171245	0.0569358
ENSMUSG00000005506	Celf1	KRASi_vs_Vehicle	5018.1	-0.150285	0.0673562	0.0181462	0.0595473
ENSMUSG00000018470	Kcnab3	KRASi_vs_Vehicle	100.426	-0.150289	0.231986	0.23039	0.409506
ENSMUSG00000031105	Slc25a14	KRASi_vs_Vehicle	160.735	-0.150351	0.175428	0.216552	0.392658
ENSMUSG00000046152	Fut10	KRASi_vs_Vehicle	507.505	-0.150408	0.0930851	0.0720259	0.175196
ENSMUSG00000027353	Mcm8	KRASi_vs_Vehicle	429.619	-0.150453	0.107987	0.107966	0.236942
ENSMUSG00000054405	Dnajc8	KRASi_vs_Vehicle	2434.81	-0.150459	0.0496776	0.00177922	0.00917127
ENSMUSG00000026926	Pmpca	KRASi_vs_Vehicle	3497.84	-0.150542	0.0475292	0.00111727	0.00625775
ENSMUSG00000079444	Gm21981	KRASi_vs_Vehicle	43.0788	-0.150582	0.225778	0.230272	0.409398
ENSMUSG00000075470	Alg10b	KRASi_vs_Vehicle	5577.98	-0.150623	0.0549355	0.00439122	0.0194328
ENSMUSG00000019179	Mdh2	KRASi_vs_Vehicle	6995.95	-0.150657	0.0428719	0.000322185	0.00221407
ENSMUSG00000029267	Mtf2	KRASi_vs_Vehicle	1204.67	-0.150743	0.0802638	0.0417765	0.115517
ENSMUSG00000032113	Chek1	KRASi_vs_Vehicle	524.28	-0.150801	0.138571	0.170153	0.330145
ENSMUSG00000029231	Pdgfra	KRASi_vs_Vehicle	25.5735	-0.150807	0.331167	0.197055	0.36785
ENSMUSG00000074867	Zfp808	KRASi_vs_Vehicle	160.176	-0.150863	0.141598	0.175005	0.336577
ENSMUSG00000038323	1700066M21Rik	KRASi_vs_Vehicle	326.86	-0.150937	0.124192	0.142747	0.290059
ENSMUSG00000038880	Mrps34	KRASi_vs_Vehicle	674.461	-0.150996	0.0912317	0.0664812	0.165239
ENSMUSG00000033157	Abhd10	KRASi_vs_Vehicle	297.569	-0.151052	0.130455	0.154832	0.308493
ENSMUSG00000052962	Mrpl35	KRASi_vs_Vehicle	910.781	-0.151086	0.103524	0.0959022	0.217199
ENSMUSG00000050747	Trim15	KRASi_vs_Vehicle	23.3224	-0.151159	0.299945	0.208584	0.382891
ENSMUSG00000007594	Hapln4	KRASi_vs_Vehicle	90.5325	-0.151181	0.231601	0.228063	0.406503
ENSMUSG00000020257	Wdr82	KRASi_vs_Vehicle	2354.26	-0.151203	0.0542021	0.00378746	0.0171995
ENSMUSG00000048911	Rnf24	KRASi_vs_Vehicle	1117.34	-0.151355	0.0923969	0.0686069	0.168725
ENSMUSG00000032966	Fkbp1a	KRASi_vs_Vehicle	14483.1	-0.151428	0.0646699	0.0135651	0.0476688
ENSMUSG00000038909	Kat7	KRASi_vs_Vehicle	2214.52	-0.151542	0.0537433	0.00344698	0.0159277
ENSMUSG00000042043	Tbca	KRASi_vs_Vehicle	2231.48	-0.151568	0.0881749	0.0582921	0.149184
ENSMUSG00000031864	Ints10	KRASi_vs_Vehicle	1133.22	-0.15159	0.0619029	0.0101578	0.0381439
ENSMUSG00000040446	Rprd1a	KRASi_vs_Vehicle	1320.7	-0.151603	0.0866052	0.0546188	0.141875
ENSMUSG00000045128	Rpl18a	KRASi_vs_Vehicle	14363.4	-0.151661	0.0942445	0.0724456	0.176097
ENSMUSG00000029500	Pgam5	KRASi_vs_Vehicle	1329.67	-0.151696	0.0740548	0.0281932	0.0850098
ENSMUSG00000005470	Asf1b	KRASi_vs_Vehicle	905.951	-0.151697	0.174313	0.211765	0.386339
ENSMUSG00000039048	Foxred1	KRASi_vs_Vehicle	425.675	-0.151797	0.0926172	0.0683222	0.168171
ENSMUSG00000022074	Tnfrsf10b	KRASi_vs_Vehicle	1467.93	-0.151824	0.105201	0.098258	0.220673
ENSMUSG00000035041	Creb3l3	KRASi_vs_Vehicle	10.9316	-0.152107	0.387535	0.167116	0.326176
ENSMUSG00000021464	Ror2	KRASi_vs_Vehicle	53.8633	-0.152199	0.222836	0.226081	0.404118
ENSMUSG00000034342	Cbl	KRASi_vs_Vehicle	1756.17	-0.152301	0.109306	0.106754	0.234935
ENSMUSG00000031508	Ankrd10	KRASi_vs_Vehicle	929.321	-0.152386	0.0926508	0.0673344	0.166345
ENSMUSG00000026867	Gapvd1	KRASi_vs_Vehicle	2705.8	-0.152389	0.0799103	0.0388572	0.10953
ENSMUSG00000033392	Clasp2	KRASi_vs_Vehicle	606.567	-0.152497	0.0855782	0.0509038	0.134508
ENSMUSG00000055239	Kcmf1	KRASi_vs_Vehicle	2736.16	-0.152507	0.0661924	0.0148901	0.0511628
ENSMUSG00000012535	Tnpo3	KRASi_vs_Vehicle	4336.81	-0.152528	0.0676839	0.016958	0.0565479
ENSMUSG00000042608	Stk40	KRASi_vs_Vehicle	351.622	-0.152586	0.114495	0.117819	0.25281
ENSMUSG00000020250	Txnrd1	KRASi_vs_Vehicle	5357.35	-0.152624	0.0498037	0.00156522	0.00824741
ENSMUSG00000057469	E2f6	KRASi_vs_Vehicle	833.491	-0.152634	0.0714097	0.0226574	0.0713091
ENSMUSG00000073700	Klhl21	KRASi_vs_Vehicle	824.51	-0.152639	0.0769497	0.0326332	0.095445
ENSMUSG00000034789	Rab24	KRASi_vs_Vehicle	820.83	-0.152664	0.0890763	0.058553	0.149664
ENSMUSG00000059436	Max	KRASi_vs_Vehicle	1217.43	-0.152666	0.0931924	0.0681001	0.167769
ENSMUSG00000040699	Limd2	KRASi_vs_Vehicle	1377.37	-0.152672	0.0925606	0.06661	0.165384
ENSMUSG00000029147	Ppm1g	KRASi_vs_Vehicle	4542.07	-0.152768	0.0485453	0.00118588	0.00656457
ENSMUSG00000031202	Rab39b	KRASi_vs_Vehicle	16.0744	-0.152799	0.382834	0.16877	0.328358
ENSMUSG00000046096	Mosmo	KRASi_vs_Vehicle	609.223	-0.152801	0.119727	0.128644	0.269086
ENSMUSG00000032369	Plscr1	KRASi_vs_Vehicle	2402.64	-0.152987	0.0888461	0.0574961	0.147571
ENSMUSG00000001017	Chtop	KRASi_vs_Vehicle	3420.28	-0.153096	0.0610138	0.0085336	0.0330477
ENSMUSG00000028948	Nol9	KRASi_vs_Vehicle	1302.8	-0.153166	0.0778466	0.033766	0.0979731
ENSMUSG00000031546	Gins4	KRASi_vs_Vehicle	1209.93	-0.153211	0.084611	0.0477107	0.127911
ENSMUSG00000024231	Cul2	KRASi_vs_Vehicle	1669.6	-0.153244	0.0801705	0.0383025	0.108331
ENSMUSG00000064030	Pym1	KRASi_vs_Vehicle	422.625	-0.153309	0.0865943	0.0519238	0.136393
ENSMUSG00000079614	Seh1l	KRASi_vs_Vehicle	2608.05	-0.153346	0.0644871	0.0122028	0.0437897
ENSMUSG00000039068	Zzz3	KRASi_vs_Vehicle	3133.89	-0.153417	0.0847156	0.0476398	0.127782
ENSMUSG00000099032	Tcf24	KRASi_vs_Vehicle	297.346	-0.153506	0.112044	0.110185	0.240331
ENSMUSG00000059713	Rcan3	KRASi_vs_Vehicle	1245.39	-0.153634	0.11634	0.119347	0.25519
ENSMUSG00000070713	Gm10282	KRASi_vs_Vehicle	239.198	-0.153716	0.179505	0.209804	0.384141
ENSMUSG00000113902	Ndufb1-ps	KRASi_vs_Vehicle	723.134	-0.15417	0.142455	0.167211	0.326216
ENSMUSG00000029547	Ints1	KRASi_vs_Vehicle	2193.78	-0.154206	0.0780767	0.0330129	0.0962496
ENSMUSG00000019494	Cops6	KRASi_vs_Vehicle	2530.29	-0.154318	0.0495646	0.00131858	0.00717357
ENSMUSG00000034127	Tspan8	KRASi_vs_Vehicle	9648.57	-0.154411	0.0741957	0.0257307	0.0790415
ENSMUSG00000025795	Rassf3	KRASi_vs_Vehicle	1249.49	-0.154415	0.113531	0.111378	0.242264
ENSMUSG00000024513	Mbd2	KRASi_vs_Vehicle	2137.38	-0.154443	0.0725737	0.0229713	0.0720421
ENSMUSG00000098789	Jmjd7	KRASi_vs_Vehicle	193.132	-0.154497	0.167055	0.197427	0.368254
ENSMUSG00000003680	Taf6l	KRASi_vs_Vehicle	938.961	-0.154567	0.0800698	0.0364618	0.103826
ENSMUSG00000037286	Stag1	KRASi_vs_Vehicle	2071.98	-0.154682	0.0608551	0.00772697	0.030488
ENSMUSG00000060923	Acyp2	KRASi_vs_Vehicle	36.4173	-0.154724	0.224812	0.219321	0.396391
ENSMUSG00000054619	Mettl7a1	KRASi_vs_Vehicle	971.078	-0.154812	0.107068	0.0960548	0.217468
ENSMUSG00000003119	Cdk12	KRASi_vs_Vehicle	1494.33	-0.154865	0.0587829	0.00591696	0.0246085
ENSMUSG00000021576	Pdcd6	KRASi_vs_Vehicle	1970.85	-0.154941	0.0627994	0.00950268	0.0360454
ENSMUSG00000059762	Olfr767	KRASi_vs_Vehicle	15.8006	-0.155061	0.308144	0.197371	0.368198
ENSMUSG00000054469	Lclat1	KRASi_vs_Vehicle	437.308	-0.155129	0.120032	0.123571	0.261706
ENSMUSG00000025271	Pfkfb1	KRASi_vs_Vehicle	96.0681	-0.155146	0.152147	0.178592	0.342042
ENSMUSG00000028901	Gmeb1	KRASi_vs_Vehicle	596.249	-0.155148	0.0790648	0.0338237	0.0980823
ENSMUSG00000020847	Rph3al	KRASi_vs_Vehicle	188.104	-0.155149	0.149309	0.17472	0.336165
ENSMUSG00000024422	Dhx16	KRASi_vs_Vehicle	1517.15	-0.155202	0.0814411	0.038401	0.108545
ENSMUSG00000029034	Ints11	KRASi_vs_Vehicle	1023.14	-0.155278	0.0846128	0.044786	0.12171
ENSMUSG00000034518	Hmgxb4	KRASi_vs_Vehicle	937.654	-0.155294	0.140257	0.160676	0.317163
ENSMUSG00000066892	Fbxl12	KRASi_vs_Vehicle	276.68	-0.155316	0.117727	0.118306	0.253574
ENSMUSG00000002814	Top3a	KRASi_vs_Vehicle	483.519	-0.155338	0.103031	0.0857863	0.199528
ENSMUSG00000043424	Eif3j2	KRASi_vs_Vehicle	1498.76	-0.155353	0.109407	0.100137	0.224045
ENSMUSG00000036860	Mrpl55	KRASi_vs_Vehicle	328.277	-0.155375	0.124262	0.131554	0.273485
ENSMUSG00000027938	Creb3l4	KRASi_vs_Vehicle	19.2193	-0.155429	0.288033	0.203397	0.376186
ENSMUSG00000114797	Gm49336	KRASi_vs_Vehicle	2224.92	-0.155432	0.0623995	0.00887907	0.0341071
ENSMUSG00000015937	Macroh2a1	KRASi_vs_Vehicle	3315.02	-0.155453	0.0674442	0.0146416	0.0504428
ENSMUSG00000039252	Lgi2	KRASi_vs_Vehicle	12.0911	-0.155642	0.388972	0.161216	0.317788
ENSMUSG00000046753	Ccdc66	KRASi_vs_Vehicle	401.868	-0.15569	0.11238	0.105953	0.233788
ENSMUSG00000046668	Cxxc5	KRASi_vs_Vehicle	158.047	-0.155718	0.15826	0.184652	0.350442
ENSMUSG00000029389	Ddx55	KRASi_vs_Vehicle	442.243	-0.155796	0.0966898	0.0704916	0.1722
ENSMUSG00000031792	Usb1	KRASi_vs_Vehicle	505.914	-0.156117	0.0948181	0.0657154	0.163822
ENSMUSG00000056216	Cebpg	KRASi_vs_Vehicle	1547.03	-0.156117	0.108765	0.0970605	0.218917
ENSMUSG00000020687	Cdc27	KRASi_vs_Vehicle	3273.74	-0.156127	0.0805028	0.0354394	0.101586
ENSMUSG00000047045	Tmem164	KRASi_vs_Vehicle	2546.84	-0.156132	0.125828	0.132757	0.275462
ENSMUSG00000022565	Plec	KRASi_vs_Vehicle	8591.39	-0.15616	0.112238	0.104594	0.231506
ENSMUSG00000027261	Hao1	KRASi_vs_Vehicle	36.7335	-0.156222	0.326487	0.188418	0.355696
ENSMUSG00000021936	Mapk8	KRASi_vs_Vehicle	676.372	-0.156356	0.0843939	0.0428727	0.117679
ENSMUSG00000073838	Tufm	KRASi_vs_Vehicle	2566.88	-0.156375	0.0828658	0.0397656	0.111427
ENSMUSG00000040225	Prrc2c	KRASi_vs_Vehicle	5450.68	-0.156513	0.118285	0.116665	0.251106
ENSMUSG00000028975	Pex14	KRASi_vs_Vehicle	640.507	-0.156525	0.0680865	0.0147925	0.0508766
ENSMUSG00000025816	Sec61a2	KRASi_vs_Vehicle	435.448	-0.156539	0.12555	0.131216	0.272942
ENSMUSG00000079111	Kdelr2	KRASi_vs_Vehicle	2359.66	-0.156567	0.0769825	0.0284629	0.0856596
ENSMUSG00000059474	Mbtd1	KRASi_vs_Vehicle	1150.55	-0.15658	0.0973923	0.0706588	0.17249
ENSMUSG00000001521	Tulp3	KRASi_vs_Vehicle	1219.61	-0.156666	0.0595928	0.00596204	0.0247381
ENSMUSG00000023852	Chd1	KRASi_vs_Vehicle	3208.57	-0.156702	0.0712329	0.0190234	0.0619827
ENSMUSG00000056666	Retsat	KRASi_vs_Vehicle	1141.72	-0.156751	0.114204	0.107515	0.236171
ENSMUSG00000037960	Card19	KRASi_vs_Vehicle	769.81	-0.156791	0.101089	0.078549	0.186848
ENSMUSG00000036676	Tmtc3	KRASi_vs_Vehicle	1917.85	-0.156858	0.0808104	0.0351701	0.100977
ENSMUSG00000022772	Senp5	KRASi_vs_Vehicle	2231.03	-0.156864	0.0792044	0.032155	0.0944346
ENSMUSG00000028907	Utp11	KRASi_vs_Vehicle	1033.39	-0.156991	0.0747073	0.024187	0.0752248
ENSMUSG00000069808	Fam57a	KRASi_vs_Vehicle	745.222	-0.157023	0.0921572	0.0583287	0.149197
ENSMUSG00000020441	2310033P09Rik	KRASi_vs_Vehicle	325.945	-0.157029	0.129754	0.137966	0.282523
ENSMUSG00000039911	Spsb1	KRASi_vs_Vehicle	234.66	-0.157078	0.200233	0.210364	0.38474
ENSMUSG00000040451	Sgms1	KRASi_vs_Vehicle	1022.64	-0.15709	0.121034	0.120945	0.257754
ENSMUSG00000027411	Vps16	KRASi_vs_Vehicle	1001.15	-0.157176	0.0794345	0.0322352	0.0945919
ENSMUSG00000053768	Chchd3	KRASi_vs_Vehicle	2062.31	-0.157189	0.0548066	0.00288848	0.0137121
ENSMUSG00000040250	Ints13	KRASi_vs_Vehicle	1569.54	-0.157299	0.0717057	0.0192604	0.0625975
ENSMUSG00000062175	Tgif2	KRASi_vs_Vehicle	530.961	-0.157349	0.128864	0.135524	0.279128
ENSMUSG00000020922	Lsm12	KRASi_vs_Vehicle	1304.42	-0.157468	0.0781598	0.0296209	0.0882925
ENSMUSG00000057406	Nsd2	KRASi_vs_Vehicle	3496.24	-0.157514	0.0875445	0.0477668	0.127978
ENSMUSG00000003308	Keap1	KRASi_vs_Vehicle	1378.41	-0.157615	0.0809681	0.0345913	0.0997645
ENSMUSG00000008398	Elk3	KRASi_vs_Vehicle	2412.78	-0.157619	0.10124	0.0773159	0.184562
ENSMUSG00000031833	Mast3	KRASi_vs_Vehicle	874.287	-0.157647	0.12178	0.12113	0.257956
ENSMUSG00000028837	Psmb2	KRASi_vs_Vehicle	1650.9	-0.157664	0.0603991	0.00626115	0.0257689
ENSMUSG00000022336	Eif3e	KRASi_vs_Vehicle	5766.74	-0.157691	0.0542454	0.00254885	0.0123933
ENSMUSG00000025034	Trim8	KRASi_vs_Vehicle	2741.16	-0.157718	0.070154	0.0167523	0.05598
ENSMUSG00000040661	Rad54l2	KRASi_vs_Vehicle	1504.55	-0.157783	0.0628165	0.00828113	0.0322985
ENSMUSG00000015290	Ubl4a	KRASi_vs_Vehicle	577.693	-0.157814	0.0973775	0.0684325	0.168325
ENSMUSG00000008373	Prpf31	KRASi_vs_Vehicle	1510.1	-0.157855	0.0608627	0.00656473	0.0267323
ENSMUSG00000078931	Pdf	KRASi_vs_Vehicle	304.779	-0.157884	0.136649	0.147976	0.297521
ENSMUSG00000022009	Nufip1	KRASi_vs_Vehicle	516.771	-0.157954	0.0967923	0.0669054	0.165772
ENSMUSG00000041238	Rbbp8	KRASi_vs_Vehicle	818.023	-0.158074	0.0848723	0.0415808	0.115154
ENSMUSG00000037254	Itih2	KRASi_vs_Vehicle	981.258	-0.158078	0.190812	0.204179	0.377294
ENSMUSG00000042099	Kank3	KRASi_vs_Vehicle	130.141	-0.158094	0.182013	0.199362	0.371036
ENSMUSG00000028455	Stoml2	KRASi_vs_Vehicle	1308.83	-0.158101	0.112756	0.10146	0.226291
ENSMUSG00000055805	Fmnl1	KRASi_vs_Vehicle	541.832	-0.158106	0.0977182	0.0686681	0.168847
ENSMUSG00000028540	Dph2	KRASi_vs_Vehicle	308.533	-0.158157	0.135342	0.14507	0.293189
ENSMUSG00000028551	Cdkn2c	KRASi_vs_Vehicle	500.003	-0.158197	0.0867383	0.0451634	0.122554
ENSMUSG00000025894	Aasdhppt	KRASi_vs_Vehicle	804.812	-0.1582	0.0749122	0.0234405	0.0732988
ENSMUSG00000034575	Tent4a	KRASi_vs_Vehicle	1204.43	-0.158237	0.0537634	0.0022651	0.011252
ENSMUSG00000025047	Pdcd11	KRASi_vs_Vehicle	2577.06	-0.158248	0.0706689	0.0170892	0.0568653
ENSMUSG00000055491	Pprc1	KRASi_vs_Vehicle	2266.73	-0.158364	0.0853094	0.0420732	0.116134
ENSMUSG00000033880	Lgals3bp	KRASi_vs_Vehicle	3313.24	-0.158388	0.141558	0.154649	0.308173
ENSMUSG00000020978	Klhdc2	KRASi_vs_Vehicle	1850.91	-0.158411	0.0526668	0.00183644	0.00942891
ENSMUSG00000029642	Polr1d	KRASi_vs_Vehicle	3434.9	-0.158437	0.0699176	0.0159457	0.0539561
ENSMUSG00000020776	Fbf1	KRASi_vs_Vehicle	1648.75	-0.158488	0.0852954	0.0418838	0.115746
ENSMUSG00000014980	Tsen15	KRASi_vs_Vehicle	414.596	-0.158509	0.127723	0.130566	0.272187
ENSMUSG00000018428	Akap1	KRASi_vs_Vehicle	1484.55	-0.15862	0.0988677	0.070275	0.171707
ENSMUSG00000044408	Sptssa	KRASi_vs_Vehicle	1151.65	-0.158647	0.0858629	0.042803	0.11751
ENSMUSG00000046756	Mrps7	KRASi_vs_Vehicle	1305.21	-0.158679	0.0829998	0.0371861	0.105593
ENSMUSG00000021635	Rad17	KRASi_vs_Vehicle	713.586	-0.158743	0.0814094	0.0341282	0.0987622
ENSMUSG00000033020	Polr2f	KRASi_vs_Vehicle	1201.91	-0.158872	0.0841655	0.0391868	0.110284
ENSMUSG00000069844	Sco1	KRASi_vs_Vehicle	454.58	-0.15891	0.0867905	0.0443068	0.120638
ENSMUSG00000051518	Rps19bp1	KRASi_vs_Vehicle	546.267	-0.158913	0.101385	0.0752297	0.180765
ENSMUSG00000020253	Ppm1m	KRASi_vs_Vehicle	417.256	-0.158916	0.111717	0.097516	0.21977
ENSMUSG00000006850	Tmco6	KRASi_vs_Vehicle	242.6	-0.159041	0.0990636	0.0699573	0.171159
ENSMUSG00000115219	Eef1akmt4	KRASi_vs_Vehicle	221.113	-0.159073	0.116292	0.106742	0.234935
ENSMUSG00000041429	Nthl1	KRASi_vs_Vehicle	191.788	-0.159147	0.146624	0.160293	0.316715
ENSMUSG00000050856	Atp5k	KRASi_vs_Vehicle	978.535	-0.159271	0.11286	0.0991781	0.222319
ENSMUSG00000024170	Telo2	KRASi_vs_Vehicle	501.462	-0.159276	0.112376	0.0981502	0.220536
ENSMUSG00000020716	Nf1	KRASi_vs_Vehicle	1321.16	-0.159316	0.110452	0.093998	0.213805
ENSMUSG00000056131	Pgm3	KRASi_vs_Vehicle	461.405	-0.159319	0.109615	0.0922127	0.210789
ENSMUSG00000035478	Mbd3	KRASi_vs_Vehicle	2189.59	-0.159389	0.0793861	0.0297955	0.0887505
ENSMUSG00000029203	Ube2k	KRASi_vs_Vehicle	2566.84	-0.15947	0.0589229	0.00468192	0.0204466
ENSMUSG00000005354	Txn2	KRASi_vs_Vehicle	2383.63	-0.15968	0.0753303	0.0228184	0.0716574
ENSMUSG00000072674	Plac9b	KRASi_vs_Vehicle	38.5687	-0.15978	0.284131	0.195303	0.365731
ENSMUSG00000006005	Tpr	KRASi_vs_Vehicle	5894.4	-0.159807	0.0929084	0.055563	0.143713
ENSMUSG00000046062	Ppp1r15b	KRASi_vs_Vehicle	4413.9	-0.159821	0.0717691	0.0174919	0.057856
ENSMUSG00000019854	Reps1	KRASi_vs_Vehicle	1042.67	-0.159838	0.0910773	0.0517199	0.136181
ENSMUSG00000023088	Abcc1	KRASi_vs_Vehicle	2258.5	-0.159948	0.108356	0.0882664	0.203864
ENSMUSG00000027242	Wdr76	KRASi_vs_Vehicle	696.192	-0.160004	0.122571	0.117231	0.251987
ENSMUSG00000012609	Ttll5	KRASi_vs_Vehicle	473.1	-0.160033	0.108256	0.0878849	0.203081
ENSMUSG00000004897	Hdgf	KRASi_vs_Vehicle	16357	-0.160059	0.0543014	0.00221392	0.0110363
ENSMUSG00000037149	Ddx1	KRASi_vs_Vehicle	4943.11	-0.160068	0.088587	0.0463372	0.124995
ENSMUSG00000063445	Nmral1	KRASi_vs_Vehicle	355.493	-0.160148	0.144922	0.155254	0.308988
ENSMUSG00000017999	Ddx27	KRASi_vs_Vehicle	2496.85	-0.160211	0.0560286	0.00292431	0.0138408
ENSMUSG00000034601	2700049A03Rik	KRASi_vs_Vehicle	516.564	-0.160264	0.0992364	0.0681973	0.167921
ENSMUSG00000028843	Sh3bgrl3	KRASi_vs_Vehicle	1018.29	-0.160279	0.101964	0.0739926	0.178637
ENSMUSG00000028337	Coro2a	KRASi_vs_Vehicle	1929.4	-0.160309	0.123324	0.117989	0.253047
ENSMUSG00000037772	Mrpl23	KRASi_vs_Vehicle	77.9939	-0.160319	0.226911	0.205098	0.37825
ENSMUSG00000019471	Cdc37	KRASi_vs_Vehicle	4596.97	-0.160339	0.0486891	0.000689491	0.00418458
ENSMUSG00000039682	Lap3	KRASi_vs_Vehicle	2895.24	-0.160402	0.0715968	0.0168546	0.0562558
ENSMUSG00000021621	Zcchc9	KRASi_vs_Vehicle	504.292	-0.160432	0.103289	0.0765419	0.183299
ENSMUSG00000041836	Ptpre	KRASi_vs_Vehicle	739.747	-0.160554	0.111915	0.0945272	0.2147
ENSMUSG00000028820	Sfpq	KRASi_vs_Vehicle	7235.5	-0.160558	0.0524967	0.00153873	0.00814137
ENSMUSG00000022855	Senp2	KRASi_vs_Vehicle	1799.04	-0.160574	0.0983997	0.0658924	0.16412
ENSMUSG00000029994	Anxa4	KRASi_vs_Vehicle	21954.8	-0.160593	0.067227	0.0114326	0.0416683
ENSMUSG00000025580	Eif4a3	KRASi_vs_Vehicle	3061.38	-0.160602	0.0796427	0.0290067	0.08691
ENSMUSG00000022148	Fyb	KRASi_vs_Vehicle	38.8237	-0.160644	0.564921	0.0567991	0.146178
ENSMUSG00000050107	Haspin	KRASi_vs_Vehicle	422.299	-0.160947	0.112127	0.0941628	0.214077
ENSMUSG00000026615	Eprs	KRASi_vs_Vehicle	6377.93	-0.161105	0.0963131	0.0606351	0.153708
ENSMUSG00000062203	Gspt1	KRASi_vs_Vehicle	5417.5	-0.161106	0.0938673	0.0555685	0.143713
ENSMUSG00000031657	Heatr3	KRASi_vs_Vehicle	1956.9	-0.161159	0.0676097	0.011558	0.0419626
ENSMUSG00000019689	Fmc1	KRASi_vs_Vehicle	282.054	-0.161164	0.121275	0.112102	0.243504
ENSMUSG00000019837	Gtf3c6	KRASi_vs_Vehicle	869.56	-0.161182	0.140352	0.145725	0.293876
ENSMUSG00000026090	2010300C02Rik	KRASi_vs_Vehicle	248.606	-0.161235	0.267615	0.19659	0.36727
ENSMUSG00000015120	Ube2i	KRASi_vs_Vehicle	5991.15	-0.161271	0.0330172	7.31483e-07	1.1516e-05
ENSMUSG00000005677	Nr1i3	KRASi_vs_Vehicle	15.7001	-0.161333	0.255258	0.199124	0.370788
ENSMUSG00000036980	Taf6	KRASi_vs_Vehicle	982.805	-0.16136	0.0859092	0.0394549	0.11082
ENSMUSG00000026087	Mrpl30	KRASi_vs_Vehicle	1173.24	-0.161383	0.0823675	0.0329365	0.0960756
ENSMUSG00000036022	Fam122b	KRASi_vs_Vehicle	264.233	-0.161429	0.129105	0.126174	0.265558
ENSMUSG00000031503	Col4a2	KRASi_vs_Vehicle	4878.42	-0.161465	0.0969651	0.0614151	0.155378
ENSMUSG00000040044	Orc3	KRASi_vs_Vehicle	752.141	-0.161467	0.0703245	0.0145326	0.0502011
ENSMUSG00000027030	Stk39	KRASi_vs_Vehicle	461.665	-0.161504	0.174228	0.184775	0.350582
ENSMUSG00000063146	Clip2	KRASi_vs_Vehicle	800.956	-0.161534	0.0699604	0.0140489	0.0489218
ENSMUSG00000046794	Ppp1r3b	KRASi_vs_Vehicle	301.433	-0.16161	0.173318	0.183766	0.349531
ENSMUSG00000067722	BC003965	KRASi_vs_Vehicle	567.863	-0.161614	0.0793454	0.0275142	0.083422
ENSMUSG00000031310	Zmym3	KRASi_vs_Vehicle	1017.09	-0.161656	0.0868107	0.0407958	0.113556
ENSMUSG00000032307	Ube2q2	KRASi_vs_Vehicle	862.192	-0.16173	0.113994	0.096389	0.218059
ENSMUSG00000015165	Hnrnpl	KRASi_vs_Vehicle	7365.06	-0.161734	0.0676052	0.0112595	0.041173
ENSMUSG00000024388	Myo7b	KRASi_vs_Vehicle	133.147	-0.161818	0.234489	0.201057	0.373117
ENSMUSG00000024360	Etf1	KRASi_vs_Vehicle	5850.2	-0.161929	0.0477822	0.000485544	0.00310434
ENSMUSG00000029017	Pmpcb	KRASi_vs_Vehicle	1964.38	-0.162009	0.0611956	0.00550286	0.0232808
ENSMUSG00000024118	Tedc2	KRASi_vs_Vehicle	272.607	-0.162193	0.133745	0.132497	0.275043
ENSMUSG00000055639	Dach1	KRASi_vs_Vehicle	11.7538	-0.162212	0.363165	0.163844	0.321438
ENSMUSG00000040325	Dcaf1	KRASi_vs_Vehicle	1682.88	-0.162349	0.115547	0.0982442	0.220673
ENSMUSG00000026029	Casp8	KRASi_vs_Vehicle	1693.1	-0.162434	0.0896067	0.0451588	0.122554
ENSMUSG00000030752	Kdm8	KRASi_vs_Vehicle	146.892	-0.162461	0.163538	0.172559	0.333269
ENSMUSG00000039747	Orai2	KRASi_vs_Vehicle	468.006	-0.162497	0.149591	0.15591	0.310076
ENSMUSG00000028955	Vamp3	KRASi_vs_Vehicle	1703.94	-0.162547	0.0798988	0.0275317	0.0834393
ENSMUSG00000022091	Sorbs3	KRASi_vs_Vehicle	527.534	-0.162602	0.122462	0.111216	0.242022
ENSMUSG00000029513	Prkab1	KRASi_vs_Vehicle	1430.47	-0.162679	0.0723999	0.0163783	0.0550924
ENSMUSG00000035158	Mitf	KRASi_vs_Vehicle	26.9433	-0.162782	0.291952	0.186947	0.353534
ENSMUSG00000044827	Tlr1	KRASi_vs_Vehicle	10.9656	-0.162905	0.382346	0.154476	0.307871
ENSMUSG00000039680	Mrps6	KRASi_vs_Vehicle	1272.34	-0.162936	0.11201	0.0899337	0.206948
ENSMUSG00000005233	Spc25	KRASi_vs_Vehicle	984.534	-0.162961	0.109486	0.0847495	0.19785
ENSMUSG00000062729	Ppox	KRASi_vs_Vehicle	410.996	-0.163054	0.102316	0.0698476	0.170979
ENSMUSG00000047434	Xxylt1	KRASi_vs_Vehicle	545.733	-0.163089	0.103397	0.0720099	0.175187
ENSMUSG00000031226	Pbdc1	KRASi_vs_Vehicle	1258.67	-0.163124	0.0926655	0.0501942	0.133004
ENSMUSG00000025024	Smndc1	KRASi_vs_Vehicle	1946.11	-0.163136	0.0687804	0.0118072	0.0426282
ENSMUSG00000034557	Zfyve9	KRASi_vs_Vehicle	805.732	-0.163222	0.104906	0.0748765	0.18022
ENSMUSG00000039431	Mtmr7	KRASi_vs_Vehicle	754.456	-0.163223	0.0680349	0.010972	0.0404227
ENSMUSG00000054999	Naaladl1	KRASi_vs_Vehicle	10.7001	-0.163225	0.298757	0.184139	0.349935
ENSMUSG00000003934	Efnb3	KRASi_vs_Vehicle	25.0018	-0.163236	0.253216	0.19526	0.365697
ENSMUSG00000015289	Lage3	KRASi_vs_Vehicle	383.723	-0.163358	0.129235	0.12197	0.259125
ENSMUSG00000026036	Nif3l1	KRASi_vs_Vehicle	867.483	-0.163504	0.118815	0.102281	0.227697
ENSMUSG00000018848	Rars	KRASi_vs_Vehicle	3726.64	-0.1636	0.0616606	0.00536645	0.022819
ENSMUSG00000024726	Carnmt1	KRASi_vs_Vehicle	1566.14	-0.163637	0.0705174	0.0134818	0.0474055
ENSMUSG00000028671	Gale	KRASi_vs_Vehicle	874.835	-0.163747	0.124076	0.111747	0.242917
ENSMUSG00000075701	Selenos	KRASi_vs_Vehicle	815.705	-0.163793	0.132451	0.126564	0.266025
ENSMUSG00000015023	Ddx19a	KRASi_vs_Vehicle	2418.42	-0.163828	0.0691873	0.0118888	0.0428466
ENSMUSG00000038069	Cdkn2aip	KRASi_vs_Vehicle	621.905	-0.163845	0.0809426	0.0279944	0.0844818
ENSMUSG00000061838	Suclg2	KRASi_vs_Vehicle	3036.21	-0.163868	0.0827008	0.0308911	0.0912961
ENSMUSG00000027365	Trpm7	KRASi_vs_Vehicle	3785.16	-0.163911	0.0750622	0.0190739	0.0620904
ENSMUSG00000001158	Snrnp27	KRASi_vs_Vehicle	1121.29	-0.164086	0.0823172	0.0300254	0.0892858
ENSMUSG00000038991	Txndc5	KRASi_vs_Vehicle	5042.71	-0.164089	0.0814161	0.0285326	0.0857967
ENSMUSG00000026356	Dars	KRASi_vs_Vehicle	3054.21	-0.164263	0.063678	0.00661762	0.0269245
ENSMUSG00000024097	Srsf7	KRASi_vs_Vehicle	2826.42	-0.164302	0.0951723	0.0534416	0.13953
ENSMUSG00000024135	Srbd1	KRASi_vs_Vehicle	1020.2	-0.16431	0.0654241	0.00801996	0.0314052
ENSMUSG00000039756	Dnttip2	KRASi_vs_Vehicle	2733.2	-0.164389	0.0380535	1.08032e-05	0.000122219
ENSMUSG00000036403	Cep135	KRASi_vs_Vehicle	338.721	-0.164482	0.0905187	0.044221	0.12045
ENSMUSG00000019813	Cep57l1	KRASi_vs_Vehicle	239.051	-0.164487	0.128622	0.118351	0.253632
ENSMUSG00000059208	Hnrnpm	KRASi_vs_Vehicle	9243.14	-0.164503	0.0334481	6.07111e-07	9.8028e-06
ENSMUSG00000062981	Mrpl42	KRASi_vs_Vehicle	1110.29	-0.164504	0.118249	0.0991173	0.222246
ENSMUSG00000026072	Il1r1	KRASi_vs_Vehicle	942.148	-0.164631	0.163542	0.167075	0.326175
ENSMUSG00000021918	Nek4	KRASi_vs_Vehicle	442.333	-0.164657	0.100505	0.063505	0.159485
ENSMUSG00000079043	Fastkd5	KRASi_vs_Vehicle	550.354	-0.164667	0.083739	0.0318247	0.0935611
ENSMUSG00000034154	Ino80	KRASi_vs_Vehicle	1155.35	-0.164727	0.0653279	0.00778026	0.0306643
ENSMUSG00000017778	Cox7c	KRASi_vs_Vehicle	3151.25	-0.164773	0.0841982	0.0324953	0.0952375
ENSMUSG00000020925	Ccdc43	KRASi_vs_Vehicle	1205.35	-0.164816	0.0653166	0.00773755	0.0305213
ENSMUSG00000027531	Impa1	KRASi_vs_Vehicle	2620.67	-0.164849	0.0608864	0.00454304	0.0199681
ENSMUSG00000025189	Cnnm1	KRASi_vs_Vehicle	16.7007	-0.164945	0.462907	0.103966	0.230546
ENSMUSG00000078970	Wdr92	KRASi_vs_Vehicle	644.135	-0.164958	0.0751723	0.0184681	0.0604625
ENSMUSG00000028438	Kif24	KRASi_vs_Vehicle	207.707	-0.165416	0.183143	0.181089	0.345557
ENSMUSG00000020827	Mink1	KRASi_vs_Vehicle	3051.12	-0.165469	0.0712213	0.0132552	0.0467298
ENSMUSG00000035150	Eif2s3x	KRASi_vs_Vehicle	9455.05	-0.165518	0.0487993	0.00047209	0.00304018
ENSMUSG00000043991	Pura	KRASi_vs_Vehicle	1079.77	-0.165543	0.103323	0.0676814	0.16694
ENSMUSG00000042116	Vwa1	KRASi_vs_Vehicle	23.8039	-0.165698	0.256805	0.189249	0.357024
ENSMUSG00000037013	Ss18	KRASi_vs_Vehicle	2184.35	-0.165846	0.0543433	0.0015323	0.00811902
ENSMUSG00000023353	Agap3	KRASi_vs_Vehicle	1372.44	-0.16587	0.0649746	0.0070815	0.0284139
ENSMUSG00000051278	Zgrf1	KRASi_vs_Vehicle	275.781	-0.165905	0.127837	0.113857	0.246714
ENSMUSG00000052512	Nav2	KRASi_vs_Vehicle	385.602	-0.165929	0.168034	0.168221	0.327647
ENSMUSG00000039640	Mrpl12	KRASi_vs_Vehicle	2251.53	-0.165931	0.0883678	0.0384924	0.108774
ENSMUSG00000013701	Timm23	KRASi_vs_Vehicle	1982.83	-0.165954	0.056069	0.00206746	0.0104378
ENSMUSG00000006498	Ptbp1	KRASi_vs_Vehicle	11219.9	-0.166146	0.0473275	0.000303792	0.00210393
ENSMUSG00000029276	Glmn	KRASi_vs_Vehicle	434.284	-0.166339	0.103495	0.0667104	0.16552
ENSMUSG00000032480	Dhx30	KRASi_vs_Vehicle	1546.19	-0.166394	0.125068	0.107889	0.236809
ENSMUSG00000045679	Pqlc3	KRASi_vs_Vehicle	377.284	-0.166402	0.169999	0.168828	0.328381
ENSMUSG00000007338	Mrpl49	KRASi_vs_Vehicle	1653.02	-0.166538	0.0858753	0.0334775	0.0973144
ENSMUSG00000037664	Cdkn1c	KRASi_vs_Vehicle	51.8962	-0.166554	0.254175	0.187866	0.354886
ENSMUSG00000025156	Gps1	KRASi_vs_Vehicle	2346.82	-0.166628	0.0554765	0.00178824	0.0092044
ENSMUSG00000022847	Thpo	KRASi_vs_Vehicle	12.24	-0.166638	0.313347	0.173583	0.334748
ENSMUSG00000065990	Aurkaip1	KRASi_vs_Vehicle	950.455	-0.166654	0.0645789	0.00651686	0.0266001
ENSMUSG00000058546	Rpl23a	KRASi_vs_Vehicle	21392.9	-0.166657	0.0671585	0.00860886	0.0332396
ENSMUSG00000025583	Rptor	KRASi_vs_Vehicle	1644.7	-0.166856	0.0702972	0.0115243	0.0418772
ENSMUSG00000028189	Ctbs	KRASi_vs_Vehicle	333.982	-0.166982	0.0918493	0.0434994	0.119009
ENSMUSG00000026696	Vamp4	KRASi_vs_Vehicle	511.462	-0.167014	0.125392	0.107169	0.235774
ENSMUSG00000061079	Zfp143	KRASi_vs_Vehicle	534.073	-0.167059	0.0998373	0.0584452	0.149442
ENSMUSG00000020871	Dlx4	KRASi_vs_Vehicle	25.2568	-0.167081	0.261036	0.185553	0.35173
ENSMUSG00000035401	Emsy	KRASi_vs_Vehicle	903.004	-0.167108	0.103121	0.0647325	0.161856
ENSMUSG00000045983	Eif4g1	KRASi_vs_Vehicle	23756.9	-0.167116	0.0782608	0.0211051	0.0672745
ENSMUSG00000042323	Pbrm1	KRASi_vs_Vehicle	3497.6	-0.167182	0.0872543	0.0351301	0.100917
ENSMUSG00000041133	Smc1a	KRASi_vs_Vehicle	4248.25	-0.167233	0.0540158	0.00131368	0.00715512
ENSMUSG00000022474	Pmm1	KRASi_vs_Vehicle	523.628	-0.167279	0.137339	0.126643	0.266152
ENSMUSG00000008730	Hipk1	KRASi_vs_Vehicle	3689.69	-0.16738	0.0687328	0.00973646	0.0367851
ENSMUSG00000037761	Actr5	KRASi_vs_Vehicle	247.911	-0.167471	0.149635	0.143923	0.291598
ENSMUSG00000020124	Usp15	KRASi_vs_Vehicle	2502.07	-0.167575	0.0675104	0.00855153	0.0330901
ENSMUSG00000036850	Mrpl41	KRASi_vs_Vehicle	417.499	-0.167606	0.0878828	0.0357391	0.102239
ENSMUSG00000028676	Srsf10	KRASi_vs_Vehicle	3339.36	-0.16764	0.0582335	0.00265225	0.0127709
ENSMUSG00000001436	Slc19a1	KRASi_vs_Vehicle	435.636	-0.167765	0.127764	0.109762	0.239812
ENSMUSG00000055884	Fancm	KRASi_vs_Vehicle	514.675	-0.167824	0.194741	0.181142	0.345579
ENSMUSG00000018415	Gid4	KRASi_vs_Vehicle	855.777	-0.16787	0.0938586	0.0460383	0.12433
ENSMUSG00000036810	Cnep1r1	KRASi_vs_Vehicle	1280.7	-0.167903	0.076405	0.0180322	0.0592553
ENSMUSG00000029111	Nelfa	KRASi_vs_Vehicle	808.963	-0.168017	0.107239	0.071212	0.173543
ENSMUSG00000037197	Rbm17	KRASi_vs_Vehicle	2353.05	-0.168017	0.0757947	0.0171765	0.0570626
ENSMUSG00000020775	Mrpl38	KRASi_vs_Vehicle	1299.88	-0.168035	0.0889589	0.03711	0.105419
ENSMUSG00000020516	Rps6kb1	KRASi_vs_Vehicle	1683.37	-0.168125	0.0790885	0.0214809	0.0682566
ENSMUSG00000023033	Scn8a	KRASi_vs_Vehicle	101.655	-0.168189	0.340278	0.162784	0.320125
ENSMUSG00000042500	Ago4	KRASi_vs_Vehicle	14.7861	-0.168367	0.325921	0.166915	0.325995
ENSMUSG00000030086	Chchd6	KRASi_vs_Vehicle	256.233	-0.168451	0.129063	0.110551	0.240796
ENSMUSG00000073494	Sh2d1b2	KRASi_vs_Vehicle	13.4492	-0.168492	0.347708	0.159883	0.316036
ENSMUSG00000036315	Znrd1	KRASi_vs_Vehicle	339.02	-0.168525	0.105606	0.0672395	0.166253
ENSMUSG00000017428	Psmd11	KRASi_vs_Vehicle	3294.99	-0.168617	0.0653363	0.00644771	0.0263841
ENSMUSG00000053565	Eif3k	KRASi_vs_Vehicle	2167.1	-0.168631	0.0786841	0.0205361	0.0659155
ENSMUSG00000042042	Csgalnact2	KRASi_vs_Vehicle	1998.51	-0.168875	0.0665876	0.00730695	0.0291704
ENSMUSG00000071451	Psmg4	KRASi_vs_Vehicle	176.05	-0.168929	0.157566	0.150203	0.301082
ENSMUSG00000002372	Ranbp3	KRASi_vs_Vehicle	2004.95	-0.168945	0.0615789	0.00399259	0.0179401
ENSMUSG00000021597	Slf1	KRASi_vs_Vehicle	594.501	-0.168954	0.123709	0.100209	0.224135
ENSMUSG00000028898	Trnau1ap	KRASi_vs_Vehicle	401.834	-0.168973	0.11994	0.0933956	0.212775
ENSMUSG00000019647	Sema6a	KRASi_vs_Vehicle	48.9527	-0.169262	0.390367	0.142598	0.289921
ENSMUSG00000040466	Blvrb	KRASi_vs_Vehicle	158.921	-0.169317	0.152266	0.142989	0.290385
ENSMUSG00000062580	Timm17a	KRASi_vs_Vehicle	1492.8	-0.169389	0.0990302	0.0535178	0.139653
ENSMUSG00000028656	Cap1	KRASi_vs_Vehicle	7155.87	-0.169515	0.0855693	0.0299498	0.0891167
ENSMUSG00000040738	Ints8	KRASi_vs_Vehicle	1282.32	-0.169531	0.0692815	0.00932139	0.0354996
ENSMUSG00000031796	Cfap20	KRASi_vs_Vehicle	828.878	-0.16954	0.106279	0.0668776	0.165761
ENSMUSG00000047879	Usp14	KRASi_vs_Vehicle	2902.64	-0.169561	0.0634268	0.00490491	0.0212243
ENSMUSG00000029623	Pdap1	KRASi_vs_Vehicle	3659.89	-0.169679	0.0591289	0.00270041	0.0129576
ENSMUSG00000041570	Camsap2	KRASi_vs_Vehicle	2292.17	-0.169838	0.0989739	0.0527833	0.138217
ENSMUSG00000021710	Nln	KRASi_vs_Vehicle	1529.61	-0.169899	0.10766	0.0688939	0.169315
ENSMUSG00000025066	Sfr1	KRASi_vs_Vehicle	5168.79	-0.170096	0.0609704	0.00344919	0.0159328
ENSMUSG00000036478	Btg1	KRASi_vs_Vehicle	5363.05	-0.170238	0.0639916	0.00507785	0.0218201
ENSMUSG00000000378	Ccm2	KRASi_vs_Vehicle	1050.05	-0.170383	0.101295	0.0562831	0.145112
ENSMUSG00000022498	Txndc11	KRASi_vs_Vehicle	671.268	-0.170417	0.120501	0.0916434	0.209791
ENSMUSG00000024038	Ndufv3	KRASi_vs_Vehicle	1103.09	-0.170574	0.0952455	0.0450757	0.12238
ENSMUSG00000040495	Chrm4	KRASi_vs_Vehicle	23.16	-0.170594	0.370353	0.148905	0.298944
ENSMUSG00000002985	Apoe	KRASi_vs_Vehicle	132.423	-0.170648	0.300998	0.169752	0.329772
ENSMUSG00000018286	Psmb6	KRASi_vs_Vehicle	3191.1	-0.17072	0.0462998	0.000150956	0.0011708
ENSMUSG00000049191	Rtl5	KRASi_vs_Vehicle	43.6205	-0.170849	0.288258	0.172424	0.33308
ENSMUSG00000038766	Gabpb2	KRASi_vs_Vehicle	3111.72	-0.170986	0.0686522	0.0082036	0.0320312
ENSMUSG00000090394	4930523C07Rik	KRASi_vs_Vehicle	731.758	-0.171005	0.190325	0.171592	0.33205
ENSMUSG00000044788	Fads6	KRASi_vs_Vehicle	192.464	-0.171038	0.157788	0.145561	0.293722
ENSMUSG00000092074	Dynlt1a	KRASi_vs_Vehicle	252.509	-0.171113	0.106332	0.0644829	0.161428
ENSMUSG00000041220	Elovl6	KRASi_vs_Vehicle	3391.87	-0.171216	0.108508	0.068335	0.168173
ENSMUSG00000028655	Mfsd2a	KRASi_vs_Vehicle	115.953	-0.171227	0.224685	0.179704	0.343637
ENSMUSG00000028381	Ugcg	KRASi_vs_Vehicle	1903.66	-0.171248	0.120885	0.090758	0.208569
ENSMUSG00000029370	Rassf6	KRASi_vs_Vehicle	728.716	-0.171286	0.118252	0.0859984	0.19989
ENSMUSG00000035954	Dock4	KRASi_vs_Vehicle	984.245	-0.171297	0.148011	0.13305	0.275668
ENSMUSG00000031596	Slc7a2	KRASi_vs_Vehicle	95.9779	-0.171349	0.257876	0.177332	0.340006
ENSMUSG00000044155	Lsm8	KRASi_vs_Vehicle	1104.89	-0.171383	0.0933456	0.0407855	0.113556
ENSMUSG00000022130	Tgds	KRASi_vs_Vehicle	366.56	-0.171447	0.103584	0.0589284	0.150431
ENSMUSG00000043716	Rpl7	KRASi_vs_Vehicle	23376.3	-0.171462	0.0497885	0.000378928	0.00253426
ENSMUSG00000039630	Hnrnpu	KRASi_vs_Vehicle	18284.4	-0.171563	0.0473967	0.000195367	0.00145326
ENSMUSG00000017830	Dhx58	KRASi_vs_Vehicle	14.055	-0.171596	0.309756	0.16589	0.324485
ENSMUSG00000071072	Ptges3	KRASi_vs_Vehicle	6305.85	-0.171615	0.0631906	0.00427758	0.0190186
ENSMUSG00000052396	Mogat2	KRASi_vs_Vehicle	73.9459	-0.171626	0.275495	0.173692	0.334822
ENSMUSG00000030061	Uba3	KRASi_vs_Vehicle	3799.76	-0.171714	0.0818995	0.022578	0.0711222
ENSMUSG00000059939	9430015G10Rik	KRASi_vs_Vehicle	388.531	-0.171911	0.12784	0.101441	0.226286
ENSMUSG00000031644	Nek1	KRASi_vs_Vehicle	680.035	-0.171959	0.129015	0.103296	0.229489
ENSMUSG00000051721	Wdcp	KRASi_vs_Vehicle	233.528	-0.172004	0.151431	0.135858	0.279588
ENSMUSG00000056228	Cars2	KRASi_vs_Vehicle	288.933	-0.172098	0.10594	0.0622492	0.156969
ENSMUSG00000018841	Rad51d	KRASi_vs_Vehicle	494.169	-0.172105	0.100072	0.0516491	0.136038
ENSMUSG00000019214	Chtf18	KRASi_vs_Vehicle	757.569	-0.172111	0.133468	0.11018	0.240331
ENSMUSG00000024095	Hnrnpll	KRASi_vs_Vehicle	2435.5	-0.172175	0.0620223	0.00355781	0.016318
ENSMUSG00000023977	Ubr2	KRASi_vs_Vehicle	2223.32	-0.172431	0.082882	0.0233696	0.0731303
ENSMUSG00000022858	Tra2b	KRASi_vs_Vehicle	3448.42	-0.172448	0.0509935	0.000472794	0.00304333
ENSMUSG00000035183	Slc24a5	KRASi_vs_Vehicle	72.4867	-0.172457	0.167734	0.152421	0.304653
ENSMUSG00000034252	Senp6	KRASi_vs_Vehicle	2647.41	-0.172517	0.0716893	0.0102349	0.0383225
ENSMUSG00000031197	Vbp1	KRASi_vs_Vehicle	1601.23	-0.172613	0.0601069	0.00264152	0.0127265
ENSMUSG00000046985	Tapt1	KRASi_vs_Vehicle	955.154	-0.172629	0.0990167	0.0490808	0.13076
ENSMUSG00000033228	Scaf11	KRASi_vs_Vehicle	6147.57	-0.172656	0.0571471	0.00163616	0.00855467
ENSMUSG00000031432	Prps1	KRASi_vs_Vehicle	1189.15	-0.172662	0.114261	0.076411	0.183047
ENSMUSG00000034729	Mrps10	KRASi_vs_Vehicle	831.886	-0.172667	0.0679431	0.007055	0.0283395
ENSMUSG00000047613	A430005L14Rik	KRASi_vs_Vehicle	256.734	-0.172797	0.0946709	0.041373	0.11469
ENSMUSG00000031819	Emc8	KRASi_vs_Vehicle	1085.99	-0.172927	0.13754	0.114767	0.24827
ENSMUSG00000023953	Polh	KRASi_vs_Vehicle	850.695	-0.173028	0.0722141	0.0104951	0.0391318
ENSMUSG00000040795	Iqcc	KRASi_vs_Vehicle	276.383	-0.173115	0.181861	0.161893	0.318858
ENSMUSG00000021843	Ktn1	KRASi_vs_Vehicle	3962.76	-0.173159	0.0924346	0.0372421	0.105731
ENSMUSG00000026849	Tor1a	KRASi_vs_Vehicle	663.3	-0.173183	0.0960481	0.0432471	0.118501
ENSMUSG00000036779	Tent4b	KRASi_vs_Vehicle	1406.99	-0.173276	0.0686293	0.00736577	0.0293394
ENSMUSG00000006057	Atp5g1	KRASi_vs_Vehicle	1861.35	-0.173307	0.0781376	0.0166243	0.0556699
ENSMUSG00000024730	Ms4a8a	KRASi_vs_Vehicle	40.6429	-0.173313	0.292529	0.166998	0.32611
ENSMUSG00000021391	Cenpp	KRASi_vs_Vehicle	159.202	-0.1734	0.145493	0.125105	0.264051
ENSMUSG00000028690	Mmachc	KRASi_vs_Vehicle	330.832	-0.173443	0.088132	0.0301477	0.0895185
ENSMUSG00000028869	Gnl2	KRASi_vs_Vehicle	1444.4	-0.17366	0.0611565	0.00290376	0.0137617
ENSMUSG00000050796	B3galt6	KRASi_vs_Vehicle	175.461	-0.173671	0.138231	0.114258	0.247393
ENSMUSG00000025050	Pcgf6	KRASi_vs_Vehicle	714.163	-0.173673	0.118456	0.0820857	0.193066
ENSMUSG00000045160	Bola3	KRASi_vs_Vehicle	588.789	-0.173763	0.113143	0.0725763	0.176324
ENSMUSG00000116564	Riok2	KRASi_vs_Vehicle	1465.12	-0.173776	0.0733969	0.0112733	0.0412024
ENSMUSG00000028328	Tmod1	KRASi_vs_Vehicle	29.5311	-0.173837	0.23076	0.174265	0.335562
ENSMUSG00000056220	Pla2g4a	KRASi_vs_Vehicle	2177.71	-0.173865	0.0987297	0.0469863	0.126291
ENSMUSG00000023072	Cep89	KRASi_vs_Vehicle	571.278	-0.173936	0.0973757	0.0445856	0.121235
ENSMUSG00000038453	Srcin1	KRASi_vs_Vehicle	47.2124	-0.174027	0.429625	0.118606	0.254002
ENSMUSG00000037601	Nme1	KRASi_vs_Vehicle	2788.16	-0.174141	0.136074	0.110076	0.240297
ENSMUSG00000027679	Dnajc19	KRASi_vs_Vehicle	456.514	-0.174394	0.110865	0.0675309	0.166713
ENSMUSG00000036208	Nepro	KRASi_vs_Vehicle	543.651	-0.174463	0.0931847	0.0370352	0.105249
ENSMUSG00000079685	Ulbp1	KRASi_vs_Vehicle	987.088	-0.174567	0.191474	0.164007	0.321553
ENSMUSG00000031935	Med17	KRASi_vs_Vehicle	1093.96	-0.174647	0.0992335	0.0468591	0.126068
ENSMUSG00000037896	Rcor1	KRASi_vs_Vehicle	2157.43	-0.174753	0.0664578	0.00542107	0.0229895
ENSMUSG00000030036	Mogs	KRASi_vs_Vehicle	964.232	-0.174861	0.0924598	0.0354523	0.101602
ENSMUSG00000028811	Yars	KRASi_vs_Vehicle	1626.58	-0.174899	0.131122	0.10093	0.225252
ENSMUSG00000071645	Tut1	KRASi_vs_Vehicle	1077.92	-0.174953	0.0717854	0.00929297	0.0354103
ENSMUSG00000069678	Pcgf1	KRASi_vs_Vehicle	112.019	-0.174985	0.159818	0.138935	0.284024
ENSMUSG00000022672	Prkdc	KRASi_vs_Vehicle	596.679	-0.175022	0.121644	0.0851784	0.198568
ENSMUSG00000037058	Paip2	KRASi_vs_Vehicle	2218.68	-0.175269	0.0658584	0.00492762	0.0213029
ENSMUSG00000027288	Zfp106	KRASi_vs_Vehicle	9205.99	-0.17527	0.102326	0.0513367	0.135476
ENSMUSG00000022241	Tars	KRASi_vs_Vehicle	3745	-0.175301	0.110431	0.0653611	0.163111
ENSMUSG00000033813	Tcea1	KRASi_vs_Vehicle	4488.54	-0.175309	0.0626991	0.00329118	0.0152986
ENSMUSG00000027011	Ube2e3	KRASi_vs_Vehicle	1920.6	-0.17536	0.0815456	0.0194144	0.0630403
ENSMUSG00000025420	Katnal2	KRASi_vs_Vehicle	47.9042	-0.175437	0.236164	0.170925	0.330922
ENSMUSG00000034321	Exosc1	KRASi_vs_Vehicle	727.768	-0.175751	0.0922143	0.0341457	0.098773
ENSMUSG00000071078	Nr2c2ap	KRASi_vs_Vehicle	411.812	-0.175763	0.084453	0.0228787	0.0717835
ENSMUSG00000029817	Tra2a	KRASi_vs_Vehicle	3100.59	-0.175871	0.0634451	0.00353018	0.0162279
ENSMUSG00000001380	Hars	KRASi_vs_Vehicle	2131.44	-0.175943	0.044962	5.92764e-05	0.000525949
ENSMUSG00000033596	Rfwd3	KRASi_vs_Vehicle	3282.15	-0.17595	0.0717194	0.0088437	0.0339988
ENSMUSG00000039903	Eva1c	KRASi_vs_Vehicle	359.136	-0.176189	0.118353	0.0775911	0.185157
ENSMUSG00000021280	Exoc3l4	KRASi_vs_Vehicle	127.777	-0.176208	0.17165	0.147425	0.296684
ENSMUSG00000021546	Hnrnpk	KRASi_vs_Vehicle	20580.7	-0.17623	0.0496043	0.000246252	0.00176202
ENSMUSG00000041891	Lman1	KRASi_vs_Vehicle	2853.7	-0.176247	0.0780237	0.0147422	0.0507281
ENSMUSG00000021629	Slc30a5	KRASi_vs_Vehicle	1848.81	-0.176391	0.0545278	0.000779874	0.00464012
ENSMUSG00000026663	Atf6	KRASi_vs_Vehicle	2368.53	-0.176452	0.127216	0.0917911	0.20996
ENSMUSG00000007603	Dus3l	KRASi_vs_Vehicle	574.722	-0.176474	0.0882145	0.0274954	0.0833826
ENSMUSG00000036959	Bcorl1	KRASi_vs_Vehicle	756.799	-0.176544	0.104433	0.0532266	0.139148
ENSMUSG00000056076	Eif3b	KRASi_vs_Vehicle	8607.3	-0.176548	0.0491142	0.000209611	0.00153852
ENSMUSG00000041189	Chrnb1	KRASi_vs_Vehicle	933.735	-0.176751	0.0775144	0.0139198	0.0485674
ENSMUSG00000021144	Mta1	KRASi_vs_Vehicle	1903.32	-0.17689	0.0932819	0.0346285	0.0998444
ENSMUSG00000025782	Taf3	KRASi_vs_Vehicle	688.88	-0.177134	0.0966361	0.0396221	0.111114
ENSMUSG00000027367	Stard7	KRASi_vs_Vehicle	1915.42	-0.177192	0.0546866	0.000762531	0.00455216
ENSMUSG00000031949	Adat1	KRASi_vs_Vehicle	177.89	-0.177269	0.124356	0.0857059	0.19943
ENSMUSG00000030225	Dera	KRASi_vs_Vehicle	804.89	-0.177602	0.0925258	0.0327645	0.0957368
ENSMUSG00000060038	Dhps	KRASi_vs_Vehicle	660.963	-0.177749	0.107022	0.0559533	0.144472
ENSMUSG00000018547	Pip4k2b	KRASi_vs_Vehicle	1887.77	-0.17781	0.0553262	0.000832521	0.00489201
ENSMUSG00000072889	Nfxl1	KRASi_vs_Vehicle	910.325	-0.177873	0.0736828	0.00973088	0.0367737
ENSMUSG00000055866	Per2	KRASi_vs_Vehicle	192.305	-0.177922	0.168729	0.141204	0.287581
ENSMUSG00000025860	Xiap	KRASi_vs_Vehicle	4579.95	-0.177941	0.0785271	0.0143371	0.0497188
ENSMUSG00000008200	Fnbp4	KRASi_vs_Vehicle	1322.3	-0.177945	0.101158	0.0459708	0.124195
ENSMUSG00000006589	Aprt	KRASi_vs_Vehicle	3062.53	-0.177958	0.108607	0.0583238	0.149197
ENSMUSG00000061458	Nol10	KRASi_vs_Vehicle	1022.11	-0.178097	0.0780742	0.0137805	0.0481639
ENSMUSG00000000339	Rtca	KRASi_vs_Vehicle	921.035	-0.178134	0.0704083	0.0070653	0.0283648
ENSMUSG00000021575	Ahrr	KRASi_vs_Vehicle	28.8126	-0.178242	0.362197	0.141369	0.287876
ENSMUSG00000006732	Mettl1	KRASi_vs_Vehicle	337.375	-0.178354	0.132202	0.0960727	0.217468
ENSMUSG00000073542	Cep76	KRASi_vs_Vehicle	450.007	-0.178359	0.135851	0.101495	0.2263
ENSMUSG00000024260	Sap130	KRASi_vs_Vehicle	943.292	-0.178408	0.0731728	0.00908851	0.0347429
ENSMUSG00000031485	Plpbp	KRASi_vs_Vehicle	1136.4	-0.178427	0.106006	0.0533376	0.13931
ENSMUSG00000022999	Lmbr1l	KRASi_vs_Vehicle	289.763	-0.178437	0.159477	0.13118	0.272907
ENSMUSG00000032637	Atxn2l	KRASi_vs_Vehicle	2880.4	-0.178447	0.0708741	0.00729776	0.0291501
ENSMUSG00000020251	Glt8d2	KRASi_vs_Vehicle	20.2756	-0.178867	0.320457	0.151486	0.303312
ENSMUSG00000028016	Ints12	KRASi_vs_Vehicle	994.757	-0.178947	0.0545467	0.000655485	0.00400897
ENSMUSG00000038845	Phb	KRASi_vs_Vehicle	3617.48	-0.179098	0.0681555	0.00531827	0.0226684
ENSMUSG00000014355	Anapc1	KRASi_vs_Vehicle	6061.79	-0.179158	0.0582925	0.00133026	0.00722055
ENSMUSG00000029635	Cdk8	KRASi_vs_Vehicle	1580.81	-0.179234	0.0823681	0.0178251	0.0587101
ENSMUSG00000021140	Pcnx	KRASi_vs_Vehicle	768.598	-0.179302	0.15807	0.127888	0.267898
ENSMUSG00000031691	Tnpo2	KRASi_vs_Vehicle	3822.03	-0.179417	0.0854054	0.0213673	0.0679399
ENSMUSG00000018740	Slc25a35	KRASi_vs_Vehicle	39.9574	-0.179473	0.268289	0.160369	0.316819
ENSMUSG00000067995	Gtf2f2	KRASi_vs_Vehicle	537.603	-0.179551	0.0820445	0.0172539	0.0572497
ENSMUSG00000035047	Kri1	KRASi_vs_Vehicle	718.159	-0.179637	0.0915986	0.0294898	0.0881085
ENSMUSG00000021215	Net1	KRASi_vs_Vehicle	5387.52	-0.179813	0.0925447	0.030678	0.0908279
ENSMUSG00000048720	Tbc1d12	KRASi_vs_Vehicle	587.056	-0.179873	0.0897674	0.0267328	0.0814692
ENSMUSG00000029836	Cbx3	KRASi_vs_Vehicle	7631.55	-0.179925	0.0480704	0.000115576	0.000928258
ENSMUSG00000020802	Ube2o	KRASi_vs_Vehicle	892.009	-0.179962	0.0562645	0.00086764	0.00506699
ENSMUSG00000017221	Psmd3	KRASi_vs_Vehicle	4336.67	-0.180011	0.0591789	0.00146995	0.00785296
ENSMUSG00000044465	Fam160a2	KRASi_vs_Vehicle	918.135	-0.180122	0.120019	0.0739045	0.178515
ENSMUSG00000022314	Rad21	KRASi_vs_Vehicle	10033.2	-0.180197	0.0407369	6.21956e-06	7.63076e-05
ENSMUSG00000040236	Trappc5	KRASi_vs_Vehicle	722.869	-0.180198	0.0794655	0.0140894	0.0490391
ENSMUSG00000036693	Nop14	KRASi_vs_Vehicle	2157.19	-0.180216	0.0464604	6.67176e-05	0.000582888
ENSMUSG00000032035	Ets1	KRASi_vs_Vehicle	2228.03	-0.180391	0.0883542	0.0244149	0.0757594
ENSMUSG00000020706	Ftsj3	KRASi_vs_Vehicle	3474.82	-0.1804	0.063177	0.00266394	0.0128042
ENSMUSG00000028991	Mtor	KRASi_vs_Vehicle	1079.29	-0.18043	0.122332	0.0771032	0.184209
ENSMUSG00000040888	Gfer	KRASi_vs_Vehicle	549.122	-0.180548	0.101832	0.0439372	0.119802
ENSMUSG00000034297	Med13	KRASi_vs_Vehicle	3631.89	-0.180551	0.114709	0.064657	0.161779
ENSMUSG00000042215	Bag2	KRASi_vs_Vehicle	1234.49	-0.180605	0.0623971	0.00235518	0.0116264
ENSMUSG00000022185	Acin1	KRASi_vs_Vehicle	4167.3	-0.180678	0.0884437	0.0243053	0.075494
ENSMUSG00000068856	Sf3b4	KRASi_vs_Vehicle	2271.91	-0.180726	0.0852094	0.020198	0.06508
ENSMUSG00000042709	Atpaf2	KRASi_vs_Vehicle	660.382	-0.180873	0.106998	0.0517396	0.136181
ENSMUSG00000066278	Vps37b	KRASi_vs_Vehicle	1004.06	-0.181098	0.0913124	0.0277987	0.084016
ENSMUSG00000068101	Cenpm	KRASi_vs_Vehicle	265.161	-0.181139	0.185655	0.146682	0.295482
ENSMUSG00000015804	Med28	KRASi_vs_Vehicle	1258.73	-0.181284	0.0834475	0.0177636	0.0585349
ENSMUSG00000003038	Hmgn2	KRASi_vs_Vehicle	5213.6	-0.181286	0.0833045	0.0176004	0.0581316
ENSMUSG00000029777	Gars	KRASi_vs_Vehicle	7023.23	-0.181377	0.0760897	0.010341	0.0386496
ENSMUSG00000023025	Larp4	KRASi_vs_Vehicle	4507.92	-0.181408	0.0776811	0.0117475	0.0424772
ENSMUSG00000027300	Ubox5	KRASi_vs_Vehicle	270.084	-0.18144	0.0991199	0.0387572	0.109325
ENSMUSG00000030693	Klk10	KRASi_vs_Vehicle	35.246	-0.181451	0.285953	0.154238	0.307567
ENSMUSG00000020823	Sec14l1	KRASi_vs_Vehicle	3915.42	-0.181484	0.0870643	0.0219339	0.0694158
ENSMUSG00000022100	Xpo7	KRASi_vs_Vehicle	2860.53	-0.181592	0.0592709	0.00135532	0.00732861
ENSMUSG00000038729	Pakap	KRASi_vs_Vehicle	1255.44	-0.181602	0.156638	0.121676	0.258624
ENSMUSG00000027642	Rpn2	KRASi_vs_Vehicle	6494.34	-0.181703	0.0415018	7.59745e-06	9.04828e-05
ENSMUSG00000037470	Uggt1	KRASi_vs_Vehicle	2890.66	-0.181758	0.0927813	0.0292427	0.0875434
ENSMUSG00000020696	Rffl	KRASi_vs_Vehicle	383.968	-0.181973	0.100629	0.0404623	0.112869
ENSMUSG00000022568	Scrib	KRASi_vs_Vehicle	2743.91	-0.182031	0.0737701	0.0082151	0.0320673
ENSMUSG00000037262	Kin	KRASi_vs_Vehicle	362.886	-0.182087	0.0801364	0.0137706	0.048153
ENSMUSG00000057147	Dph6	KRASi_vs_Vehicle	666.935	-0.18213	0.0716202	0.00665835	0.0270207
ENSMUSG00000062753	AI413582	KRASi_vs_Vehicle	259.719	-0.182301	0.165586	0.129247	0.270149
ENSMUSG00000024037	Wdr4	KRASi_vs_Vehicle	777.448	-0.182405	0.0891499	0.0238705	0.0744685
ENSMUSG00000053128	Rnf26	KRASi_vs_Vehicle	1272.93	-0.182616	0.0950291	0.0315994	0.0930141
ENSMUSG00000021123	Rdh12	KRASi_vs_Vehicle	11.2156	-0.182694	0.464999	0.0934539	0.212853
ENSMUSG00000018433	Nol11	KRASi_vs_Vehicle	1952.01	-0.182898	0.0569401	0.000814554	0.00481308
ENSMUSG00000040620	Dhx33	KRASi_vs_Vehicle	1046.63	-0.182984	0.102783	0.0425996	0.11711
ENSMUSG00000005566	Trim28	KRASi_vs_Vehicle	7747.35	-0.182986	0.0971936	0.0343259	0.0991729
ENSMUSG00000024661	Fth1	KRASi_vs_Vehicle	25912.1	-0.183056	0.0579224	0.000971855	0.00556597
ENSMUSG00000035397	Klf16	KRASi_vs_Vehicle	696.647	-0.183063	0.0821365	0.0152811	0.0522413
ENSMUSG00000027716	Trpc3	KRASi_vs_Vehicle	11.1042	-0.183071	0.509879	0.0690129	0.169519
ENSMUSG00000023805	Synj2	KRASi_vs_Vehicle	1043.1	-0.183102	0.102644	0.042256	0.11648
ENSMUSG00000048416	Mlf1	KRASi_vs_Vehicle	121.626	-0.1833	0.213862	0.153034	0.305681
ENSMUSG00000002833	Hdgfl2	KRASi_vs_Vehicle	2044.94	-0.183327	0.064395	0.0026909	0.0129163
ENSMUSG00000059842	Zfp341	KRASi_vs_Vehicle	78.1505	-0.183387	0.185287	0.141839	0.288708
ENSMUSG00000035198	Tubg1	KRASi_vs_Vehicle	1389.64	-0.183513	0.0891775	0.0230635	0.0722778
ENSMUSG00000022952	Runx1	KRASi_vs_Vehicle	1880.3	-0.183594	0.0941376	0.0294756	0.0881085
ENSMUSG00000072582	Ptrh2	KRASi_vs_Vehicle	834.595	-0.183627	0.0947084	0.0302266	0.0897153
ENSMUSG00000004328	Hif3a	KRASi_vs_Vehicle	52.8713	-0.183735	0.441455	0.105106	0.232423
ENSMUSG00000028465	Tln1	KRASi_vs_Vehicle	5813.91	-0.183902	0.0722092	0.00652	0.0266013
ENSMUSG00000023084	Lrrc71	KRASi_vs_Vehicle	25.6406	-0.183976	0.261318	0.153181	0.305906
ENSMUSG00000023262	Acy1	KRASi_vs_Vehicle	297.778	-0.183981	0.122119	0.0711665	0.173491
ENSMUSG00000031146	Plp2	KRASi_vs_Vehicle	5296.68	-0.183983	0.0495436	0.000126986	0.0010074
ENSMUSG00000029790	Cep41	KRASi_vs_Vehicle	316.744	-0.183983	0.130562	0.0837596	0.195935
ENSMUSG00000027884	Clcc1	KRASi_vs_Vehicle	879.273	-0.183992	0.102442	0.0409646	0.113869
ENSMUSG00000025899	Alkbh8	KRASi_vs_Vehicle	888.557	-0.18405	0.135799	0.0910957	0.208974
ENSMUSG00000095098	Ccdc85b	KRASi_vs_Vehicle	355.189	-0.184155	0.118288	0.065036	0.162465
ENSMUSG00000046230	Vps13a	KRASi_vs_Vehicle	1628.21	-0.18433	0.112758	0.0562599	0.145079
ENSMUSG00000035007	Rundc1	KRASi_vs_Vehicle	621.261	-0.184342	0.126937	0.0778503	0.18562
ENSMUSG00000072980	Oip5	KRASi_vs_Vehicle	316.349	-0.184357	0.140108	0.0964146	0.218068
ENSMUSG00000020988	L2hgdh	KRASi_vs_Vehicle	637.252	-0.18437	0.0796471	0.0121735	0.0437177
ENSMUSG00000038671	Arfrp1	KRASi_vs_Vehicle	468.886	-0.184411	0.0863561	0.0190698	0.0620904
ENSMUSG00000026278	Bok	KRASi_vs_Vehicle	966.78	-0.18442	0.103945	0.0427268	0.117414
ENSMUSG00000038717	Atp5l	KRASi_vs_Vehicle	1962.61	-0.18451	0.0735632	0.00723766	0.0289506
ENSMUSG00000063550	Nup98	KRASi_vs_Vehicle	2379.44	-0.184562	0.0668288	0.00346862	0.0159919
ENSMUSG00000021431	Snrnp48	KRASi_vs_Vehicle	655.984	-0.184622	0.0707839	0.00545112	0.0231031
ENSMUSG00000021548	Ccnh	KRASi_vs_Vehicle	609.959	-0.184658	0.0952789	0.0300815	0.0893928
ENSMUSG00000061315	Naca	KRASi_vs_Vehicle	10346.7	-0.184705	0.0620324	0.00176546	0.00910694
ENSMUSG00000030718	Ppme1	KRASi_vs_Vehicle	1261.35	-0.184821	0.121928	0.0696043	0.170501
ENSMUSG00000030795	Fus	KRASi_vs_Vehicle	7617.93	-0.184822	0.0354421	1.15737e-07	2.26882e-06
ENSMUSG00000026511	Srp9	KRASi_vs_Vehicle	1693.54	-0.184831	0.0753748	0.00842765	0.0327622
ENSMUSG00000033983	Coil	KRASi_vs_Vehicle	345.554	-0.184833	0.0992477	0.0354356	0.101586
ENSMUSG00000027010	Slc25a12	KRASi_vs_Vehicle	825.181	-0.184926	0.142845	0.0989714	0.22196
ENSMUSG00000031971	Ccsap	KRASi_vs_Vehicle	102.194	-0.185092	0.17032	0.127823	0.267802
ENSMUSG00000021537	Cetn3	KRASi_vs_Vehicle	1555.46	-0.18517	0.110417	0.0515899	0.13597
ENSMUSG00000093904	Tomm20	KRASi_vs_Vehicle	6612.66	-0.185219	0.112755	0.0550811	0.142753
ENSMUSG00000020156	Pwwp3a	KRASi_vs_Vehicle	943.125	-0.185294	0.0806387	0.0126494	0.0449952
ENSMUSG00000022052	Ppp2r2a	KRASi_vs_Vehicle	2499.76	-0.185301	0.0698233	0.00475776	0.0207169
ENSMUSG00000027867	Spag17	KRASi_vs_Vehicle	16.6533	-0.185389	0.501078	0.0727918	0.176727
ENSMUSG00000036941	Elac1	KRASi_vs_Vehicle	133.435	-0.185417	0.139007	0.0930862	0.212172
ENSMUSG00000090266	Mettl23	KRASi_vs_Vehicle	399.917	-0.185765	0.101283	0.037394	0.106035
ENSMUSG00000006456	Rbm14	KRASi_vs_Vehicle	1561.42	-0.185786	0.0838962	0.015576	0.0530585
ENSMUSG00000033106	Slc7a6os	KRASi_vs_Vehicle	692.889	-0.185845	0.0733484	0.00668677	0.0270974
ENSMUSG00000037628	Cdkn3	KRASi_vs_Vehicle	294.522	-0.185864	0.109233	0.048947	0.130501
ENSMUSG00000020630	Rnaseh1	KRASi_vs_Vehicle	257.869	-0.185884	0.141457	0.095485	0.216427
ENSMUSG00000044934	Zfp367	KRASi_vs_Vehicle	1032.12	-0.185914	0.151382	0.107531	0.236171
ENSMUSG00000025735	Rhbdl1	KRASi_vs_Vehicle	19.8309	-0.18597	0.330881	0.138841	0.283907
ENSMUSG00000063787	Chchd1	KRASi_vs_Vehicle	876.118	-0.186019	0.0769217	0.00917181	0.0350143
ENSMUSG00000000131	Xpo6	KRASi_vs_Vehicle	1785.73	-0.186097	0.0447038	1.94341e-05	0.000202035
ENSMUSG00000039108	Lsm14b	KRASi_vs_Vehicle	1381.78	-0.186106	0.0625106	0.00175351	0.0090584
ENSMUSG00000038005	Hpf1	KRASi_vs_Vehicle	891.929	-0.186122	0.112939	0.0541865	0.140932
ENSMUSG00000113786	Gm49384	KRASi_vs_Vehicle	109.059	-0.186158	0.184411	0.135776	0.279525
ENSMUSG00000024054	Smchd1	KRASi_vs_Vehicle	3114.71	-0.186206	0.0581281	0.000824028	0.00485212
ENSMUSG00000060032	H2aj	KRASi_vs_Vehicle	1148.45	-0.186334	0.111211	0.0513268	0.135475
ENSMUSG00000041762	Gpr155	KRASi_vs_Vehicle	57.729	-0.186404	0.221142	0.148328	0.298038
ENSMUSG00000063052	Lrrc40	KRASi_vs_Vehicle	1200.45	-0.186411	0.0831674	0.0145045	0.0501525
ENSMUSG00000027905	Ddx20	KRASi_vs_Vehicle	969.174	-0.186509	0.0802005	0.0116878	0.0423152
ENSMUSG00000032114	Slc37a4	KRASi_vs_Vehicle	374.727	-0.186741	0.110633	0.049963	0.13248
ENSMUSG00000029201	Ugdh	KRASi_vs_Vehicle	15373.2	-0.186766	0.0743474	0.00706475	0.0283648
ENSMUSG00000022401	Xpnpep3	KRASi_vs_Vehicle	799.991	-0.18687	0.105978	0.0429754	0.117892
ENSMUSG00000021820	Camk2g	KRASi_vs_Vehicle	803.669	-0.186965	0.13386	0.0835036	0.195471
ENSMUSG00000000295	Hddc2	KRASi_vs_Vehicle	453.474	-0.186971	0.119758	0.0632319	0.158884
ENSMUSG00000028093	Acp6	KRASi_vs_Vehicle	589.049	-0.187028	0.0920236	0.0239328	0.0745711
ENSMUSG00000035242	Oaz1	KRASi_vs_Vehicle	4578.35	-0.187045	0.0709779	0.00497106	0.0214583
ENSMUSG00000042508	Dmtf1	KRASi_vs_Vehicle	1201.49	-0.187095	0.105214	0.0416237	0.115206
ENSMUSG00000033099	Nol12	KRASi_vs_Vehicle	743.583	-0.187159	0.0978362	0.0312798	0.0922066
ENSMUSG00000025231	Sufu	KRASi_vs_Vehicle	1157.91	-0.187376	0.0721274	0.00552592	0.0233506
ENSMUSG00000022556	Hsf1	KRASi_vs_Vehicle	1072.74	-0.187404	0.0727946	0.0059067	0.0245802
ENSMUSG00000000384	Tbrg4	KRASi_vs_Vehicle	1389.68	-0.18778	0.0945038	0.0264218	0.0806595
ENSMUSG00000060121	Gemin2	KRASi_vs_Vehicle	328.113	-0.187807	0.124449	0.0688943	0.169315
ENSMUSG00000021149	Gtpbp4	KRASi_vs_Vehicle	2666.36	-0.188032	0.0626702	0.00160891	0.0084277
ENSMUSG00000061479	Snrpa	KRASi_vs_Vehicle	1602.35	-0.188136	0.0967516	0.0289945	0.0868919
ENSMUSG00000052301	Doc2a	KRASi_vs_Vehicle	20.5551	-0.188187	0.273933	0.14482	0.292892
ENSMUSG00000036611	Eepd1	KRASi_vs_Vehicle	419.197	-0.188388	0.131283	0.0776779	0.185302
ENSMUSG00000038046	Mrm3	KRASi_vs_Vehicle	169.793	-0.188448	0.152435	0.104108	0.230753
ENSMUSG00000074934	Grem1	KRASi_vs_Vehicle	32.8091	-0.188492	0.37717	0.124613	0.263247
ENSMUSG00000034848	Ttc21b	KRASi_vs_Vehicle	1281.85	-0.188519	0.0703115	0.00430899	0.0191284
ENSMUSG00000059772	Slx1b	KRASi_vs_Vehicle	164.704	-0.18852	0.144996	0.0953382	0.216128
ENSMUSG00000006412	Pfdn2	KRASi_vs_Vehicle	1549.95	-0.188555	0.118224	0.0588107	0.150181
ENSMUSG00000028964	Park7	KRASi_vs_Vehicle	2729.39	-0.188625	0.0766916	0.00807403	0.0315686
ENSMUSG00000022426	Josd1	KRASi_vs_Vehicle	1740.93	-0.188641	0.0546257	0.000333448	0.00227281
ENSMUSG00000015335	Zdhhc12	KRASi_vs_Vehicle	533.157	-0.188804	0.0971384	0.0289233	0.08677
ENSMUSG00000031392	Irak1	KRASi_vs_Vehicle	1903.35	-0.188816	0.072129	0.00517426	0.0221874
ENSMUSG00000040621	Gemin8	KRASi_vs_Vehicle	269.719	-0.188845	0.115636	0.0546728	0.141944
ENSMUSG00000031982	Arv1	KRASi_vs_Vehicle	125.281	-0.188878	0.15152	0.102324	0.227758
ENSMUSG00000016619	Nup50	KRASi_vs_Vehicle	3060.72	-0.188895	0.0605473	0.00107854	0.0060672
ENSMUSG00000035840	Lysmd3	KRASi_vs_Vehicle	907.624	-0.188903	0.111831	0.049099	0.13077
ENSMUSG00000034673	Pbx2	KRASi_vs_Vehicle	1017.31	-0.188927	0.116693	0.0560989	0.144795
ENSMUSG00000008690	Ncaph2	KRASi_vs_Vehicle	4730.08	-0.188957	0.0721909	0.00517419	0.0221874
ENSMUSG00000024949	Sf1	KRASi_vs_Vehicle	5818.59	-0.188986	0.0499901	9.47147e-05	0.000786453
ENSMUSG00000019808	Adat2	KRASi_vs_Vehicle	133.763	-0.189076	0.149792	0.100024	0.223863
ENSMUSG00000037361	Sf3b6	KRASi_vs_Vehicle	1230.38	-0.189084	0.10174	0.0347369	0.100096
ENSMUSG00000097487	Ptges3l	KRASi_vs_Vehicle	61.2873	-0.189335	0.265767	0.143725	0.291422
ENSMUSG00000027665	Pik3ca	KRASi_vs_Vehicle	2569.78	-0.189377	0.117739	0.0570235	0.146623
ENSMUSG00000002221	Paxip1	KRASi_vs_Vehicle	1079.15	-0.189396	0.0951634	0.0259569	0.0795057
ENSMUSG00000057963	Itpk1	KRASi_vs_Vehicle	446.379	-0.189409	0.132097	0.0772098	0.184359
ENSMUSG00000010554	Mettl16	KRASi_vs_Vehicle	1822.3	-0.189417	0.0652823	0.00218997	0.0109322
ENSMUSG00000024829	Mrpl21	KRASi_vs_Vehicle	1112.27	-0.189428	0.0725746	0.00526969	0.022495
ENSMUSG00000075502	Kbtbd6	KRASi_vs_Vehicle	30.0254	-0.189484	0.28025	0.142049	0.289013
ENSMUSG00000075054	Yae1d1	KRASi_vs_Vehicle	857.986	-0.189529	0.102918	0.0359	0.102555
ENSMUSG00000044763	Trmt10c	KRASi_vs_Vehicle	952.555	-0.189582	0.0816179	0.0115512	0.0419487
ENSMUSG00000041130	Zfp598	KRASi_vs_Vehicle	1421.78	-0.18961	0.0632314	0.00160283	0.00841262
ENSMUSG00000024384	Iws1	KRASi_vs_Vehicle	1696.34	-0.189626	0.0659843	0.00238601	0.0117449
ENSMUSG00000042622	Maff	KRASi_vs_Vehicle	888.146	-0.189686	0.110626	0.0464556	0.125219
ENSMUSG00000051730	Mettl5	KRASi_vs_Vehicle	210.793	-0.189702	0.107261	0.0417019	0.115344
ENSMUSG00000023277	Twf2	KRASi_vs_Vehicle	588.817	-0.189711	0.122284	0.0630788	0.158555
ENSMUSG00000010277	2610507B11Rik	KRASi_vs_Vehicle	12266.1	-0.189976	0.0656644	0.00224111	0.0111562
ENSMUSG00000063838	Cdc42ep5	KRASi_vs_Vehicle	710.585	-0.189986	0.098336	0.0294478	0.0880649
ENSMUSG00000010095	Slc3a2	KRASi_vs_Vehicle	3632.83	-0.189993	0.103649	0.036435	0.103792
ENSMUSG00000032478	Nme6	KRASi_vs_Vehicle	235.778	-0.189998	0.135461	0.0807916	0.190842
ENSMUSG00000028851	Nudc	KRASi_vs_Vehicle	3524.32	-0.190193	0.0818505	0.0114817	0.0418076
ENSMUSG00000041747	Utp15	KRASi_vs_Vehicle	1444.87	-0.190198	0.0601604	0.000929473	0.00537079
ENSMUSG00000056124	B4galt6	KRASi_vs_Vehicle	2542	-0.190339	0.0719503	0.00473261	0.0206293
ENSMUSG00000028619	Tceanc2	KRASi_vs_Vehicle	404.644	-0.19035	0.124828	0.0657747	0.163942
ENSMUSG00000030232	Aebp2	KRASi_vs_Vehicle	2590.24	-0.190536	0.108371	0.0423446	0.116702
ENSMUSG00000030521	Mphosph10	KRASi_vs_Vehicle	1128.82	-0.190647	0.088253	0.0172694	0.0572775
ENSMUSG00000021040	Slirp	KRASi_vs_Vehicle	603.24	-0.190687	0.178715	0.123459	0.261518
ENSMUSG00000043065	Spice1	KRASi_vs_Vehicle	273.512	-0.190837	0.176817	0.121858	0.258925
ENSMUSG00000071172	Srsf3	KRASi_vs_Vehicle	8882.28	-0.190917	0.0564964	0.000431225	0.0028191
ENSMUSG00000022092	Ppp3cc	KRASi_vs_Vehicle	97.9135	-0.190921	0.191976	0.130778	0.272497
ENSMUSG00000020411	Nipal4	KRASi_vs_Vehicle	89.4435	-0.190987	0.300484	0.137126	0.281243
ENSMUSG00000002733	Plekha3	KRASi_vs_Vehicle	1033.79	-0.191084	0.0814574	0.0107776	0.0398303
ENSMUSG00000044749	Abca6	KRASi_vs_Vehicle	21.0312	-0.191246	0.34305	0.12939	0.270328
ENSMUSG00000013483	Card14	KRASi_vs_Vehicle	41.24	-0.191258	0.277722	0.139563	0.284974
ENSMUSG00000027774	Gfm1	KRASi_vs_Vehicle	2226.51	-0.191265	0.0536769	0.000217828	0.00158707
ENSMUSG00000074796	Slc4a11	KRASi_vs_Vehicle	790.103	-0.191273	0.180673	0.12368	0.26185
ENSMUSG00000038594	Cep85l	KRASi_vs_Vehicle	62.7683	-0.191285	0.204504	0.135242	0.278886
ENSMUSG00000015748	Prpf3	KRASi_vs_Vehicle	1402.81	-0.191293	0.0863385	0.0150064	0.0514443
ENSMUSG00000028702	Rad54l	KRASi_vs_Vehicle	506.661	-0.191322	0.137095	0.0808372	0.190887
ENSMUSG00000066042	Med18	KRASi_vs_Vehicle	151.311	-0.191333	0.175306	0.119854	0.255927
ENSMUSG00000019988	Nedd1	KRASi_vs_Vehicle	1257.3	-0.191364	0.0758442	0.0066629	0.0270315
ENSMUSG00000032641	Gpr19	KRASi_vs_Vehicle	160.487	-0.191442	0.147648	0.0935098	0.212933
ENSMUSG00000020850	Prpf8	KRASi_vs_Vehicle	8035.05	-0.191484	0.0889292	0.0174724	0.0578312
ENSMUSG00000040570	Rundc3b	KRASi_vs_Vehicle	503.032	-0.191538	0.132618	0.0746667	0.179867
ENSMUSG00000024913	Lrp5	KRASi_vs_Vehicle	4590.86	-0.191566	0.0577136	0.00053268	0.00337387
ENSMUSG00000029385	Ccng2	KRASi_vs_Vehicle	2261.96	-0.191591	0.123763	0.0625759	0.157513
ENSMUSG00000028809	Srrm1	KRASi_vs_Vehicle	3901.06	-0.191652	0.0799031	0.00934248	0.0355609
ENSMUSG00000016257	Prelid3b	KRASi_vs_Vehicle	1419.23	-0.191699	0.0475506	3.31625e-05	0.000319546
ENSMUSG00000044894	Uqcrq	KRASi_vs_Vehicle	1528.29	-0.191856	0.0573474	0.000484264	0.00309755
ENSMUSG00000032044	Rpusd4	KRASi_vs_Vehicle	421.198	-0.191934	0.0835976	0.0122001	0.0437897
ENSMUSG00000050910	Cdr2l	KRASi_vs_Vehicle	442.364	-0.19197	0.116839	0.0524704	0.13755
ENSMUSG00000002997	Prkar2b	KRASi_vs_Vehicle	542.91	-0.192086	0.124234	0.0625522	0.157481
ENSMUSG00000036977	Anapc10	KRASi_vs_Vehicle	341.569	-0.192101	0.155992	0.101475	0.226291
ENSMUSG00000056812	St8sia3	KRASi_vs_Vehicle	13.2705	-0.192126	0.455088	0.0933873	0.212775
ENSMUSG00000018566	Slc2a4	KRASi_vs_Vehicle	10.2999	-0.192248	0.431197	0.103388	0.229589
ENSMUSG00000007570	Fance	KRASi_vs_Vehicle	363.903	-0.192442	0.11416	0.0482064	0.128889
ENSMUSG00000057561	Eif1a	KRASi_vs_Vehicle	4283.28	-0.192498	0.0603245	0.000829081	0.00487783
ENSMUSG00000026662	Sephs1	KRASi_vs_Vehicle	1931.43	-0.192649	0.0753051	0.00599027	0.0248191
ENSMUSG00000037617	Spag1	KRASi_vs_Vehicle	69.1125	-0.192858	0.230745	0.137851	0.282328
ENSMUSG00000061559	Wdr61	KRASi_vs_Vehicle	857.121	-0.193124	0.0656581	0.00188792	0.00964423
ENSMUSG00000003808	Farsa	KRASi_vs_Vehicle	1403.76	-0.193242	0.0537864	0.000192488	0.00143504
ENSMUSG00000022427	Tomm22	KRASi_vs_Vehicle	3367.79	-0.193326	0.0470204	2.33252e-05	0.00023661
ENSMUSG00000057858	Fam204a	KRASi_vs_Vehicle	498.967	-0.193348	0.101746	0.0308562	0.0912417
ENSMUSG00000002129	Sf3a1	KRASi_vs_Vehicle	2609.73	-0.193471	0.129177	0.0673057	0.16633
ENSMUSG00000074797	Itpa	KRASi_vs_Vehicle	1172.12	-0.193475	0.0807973	0.00933557	0.0355441
ENSMUSG00000035165	Kcne3	KRASi_vs_Vehicle	25.6526	-0.193667	0.305487	0.132609	0.275195
ENSMUSG00000016494	Cd34	KRASi_vs_Vehicle	53.183	-0.194015	0.290306	0.134058	0.277272
ENSMUSG00000053414	Hunk	KRASi_vs_Vehicle	117.56	-0.194044	0.281349	0.13497	0.278511
ENSMUSG00000020380	Rad50	KRASi_vs_Vehicle	1500.04	-0.194135	0.0893443	0.0163728	0.0550868
ENSMUSG00000038047	Haus6	KRASi_vs_Vehicle	1133.98	-0.194165	0.139168	0.0790526	0.187795
ENSMUSG00000063851	Rnf183	KRASi_vs_Vehicle	107.79	-0.194194	0.211363	0.132062	0.27434
ENSMUSG00000000440	Pparg	KRASi_vs_Vehicle	1796.08	-0.194299	0.11031	0.0409786	0.113885
ENSMUSG00000027823	Gmps	KRASi_vs_Vehicle	4007.82	-0.194299	0.0540141	0.000188112	0.0014098
ENSMUSG00000023259	Slc26a6	KRASi_vs_Vehicle	51.2582	-0.194413	0.240694	0.135924	0.279588
ENSMUSG00000022407	Adsl	KRASi_vs_Vehicle	1847.07	-0.194419	0.0966104	0.0238759	0.074469
ENSMUSG00000024369	Nelfe	KRASi_vs_Vehicle	1312.35	-0.194552	0.0614881	0.000898135	0.00521512
ENSMUSG00000022797	Tfrc	KRASi_vs_Vehicle	17285.4	-0.194758	0.125128	0.0601991	0.15291
ENSMUSG00000028613	Lrp8	KRASi_vs_Vehicle	993.036	-0.194984	0.149863	0.0901704	0.207286
ENSMUSG00000069020	Urm1	KRASi_vs_Vehicle	905.179	-0.195016	0.110519	0.0405131	0.112989
ENSMUSG00000028345	Tex10	KRASi_vs_Vehicle	1307.35	-0.19504	0.0762746	0.00592175	0.0246165
ENSMUSG00000029366	Dck	KRASi_vs_Vehicle	1647.36	-0.19514	0.086193	0.0129676	0.0458749
ENSMUSG00000029174	Tbc1d1	KRASi_vs_Vehicle	1423.39	-0.195297	0.111063	0.0409318	0.113844
ENSMUSG00000066148	Prpf4	KRASi_vs_Vehicle	870.563	-0.195343	0.0907545	0.017073	0.0568515
ENSMUSG00000001056	Nhp2	KRASi_vs_Vehicle	2261.61	-0.195403	0.0877228	0.0141894	0.0493389
ENSMUSG00000041765	Ubac2	KRASi_vs_Vehicle	675.787	-0.195451	0.139006	0.0769212	0.183911
ENSMUSG00000071652	Ints5	KRASi_vs_Vehicle	1884.24	-0.195523	0.0700174	0.00296003	0.0139771
ENSMUSG00000016946	Kctd5	KRASi_vs_Vehicle	1907.5	-0.195535	0.0689117	0.00257834	0.0125025
ENSMUSG00000027185	Nat10	KRASi_vs_Vehicle	1233.33	-0.195558	0.119951	0.05234	0.137259
ENSMUSG00000021286	Zfyve21	KRASi_vs_Vehicle	305.525	-0.195754	0.132915	0.0689378	0.169393
ENSMUSG00000032171	Pin1	KRASi_vs_Vehicle	1170.45	-0.195829	0.0884086	0.0145964	0.0503479
ENSMUSG00000024312	Wdr46	KRASi_vs_Vehicle	1354.18	-0.196048	0.0827673	0.00983691	0.0371153
ENSMUSG00000058331	Zfp85	KRASi_vs_Vehicle	64.4078	-0.196066	0.189135	0.120043	0.256179
ENSMUSG00000037012	Hk1	KRASi_vs_Vehicle	4979.55	-0.196099	0.0903635	0.0162741	0.0548457
ENSMUSG00000027636	Sla2	KRASi_vs_Vehicle	79.4542	-0.196145	0.205272	0.126819	0.266356
ENSMUSG00000042305	Tmem183a	KRASi_vs_Vehicle	2620.57	-0.196198	0.108922	0.0372831	0.105805
ENSMUSG00000000253	Gmpr	KRASi_vs_Vehicle	160.74	-0.196294	0.156854	0.095294	0.216062
ENSMUSG00000017299	Dnttip1	KRASi_vs_Vehicle	737.492	-0.196294	0.082031	0.00921058	0.035134
ENSMUSG00000050705	2310061I04Rik	KRASi_vs_Vehicle	505.326	-0.196346	0.0973404	0.023318	0.0729858
ENSMUSG00000031948	Kars	KRASi_vs_Vehicle	4641.78	-0.196416	0.0516519	8.30185e-05	0.000704124
ENSMUSG00000074825	Itpripl1	KRASi_vs_Vehicle	362.841	-0.196469	0.107935	0.0357827	0.10233
ENSMUSG00000022120	Rnf219	KRASi_vs_Vehicle	465.82	-0.196517	0.103424	0.0302057	0.0896721
ENSMUSG00000040904	Gm21988	KRASi_vs_Vehicle	135.284	-0.196539	0.186808	0.117952	0.253005
ENSMUSG00000020738	Sumo2	KRASi_vs_Vehicle	6392.16	-0.196547	0.0660606	0.00165887	0.00863536
ENSMUSG00000024593	Megf10	KRASi_vs_Vehicle	61.1654	-0.196614	0.356077	0.120383	0.256749
ENSMUSG00000029066	Mrpl20	KRASi_vs_Vehicle	929.157	-0.196645	0.0709437	0.00312988	0.0146528
ENSMUSG00000015714	Cers2	KRASi_vs_Vehicle	5257.25	-0.1967	0.0539958	0.000155605	0.00120096
ENSMUSG00000029701	Rbm28	KRASi_vs_Vehicle	2393.22	-0.196791	0.0816714	0.00878342	0.0337945
ENSMUSG00000039693	Msantd3	KRASi_vs_Vehicle	295.976	-0.196795	0.157426	0.0950355	0.215511
ENSMUSG00000039771	Polr2j	KRASi_vs_Vehicle	848.911	-0.196805	0.122156	0.0537261	0.140022
ENSMUSG00000036019	Tmtc2	KRASi_vs_Vehicle	297.829	-0.196853	0.229326	0.130933	0.272633
ENSMUSG00000044244	Il20rb	KRASi_vs_Vehicle	51.7707	-0.196936	0.226098	0.130358	0.271919
ENSMUSG00000033581	Igf2bp2	KRASi_vs_Vehicle	2697.24	-0.197041	0.0770488	0.00584355	0.0243887
ENSMUSG00000074300	Smim31	KRASi_vs_Vehicle	358.236	-0.19719	0.143535	0.0796641	0.188869
ENSMUSG00000028207	Asph	KRASi_vs_Vehicle	2667.23	-0.197251	0.0566065	0.000282502	0.00198155
ENSMUSG00000032399	Rpl4	KRASi_vs_Vehicle	31919.4	-0.197501	0.0299839	2.6522e-11	1.35777e-09
ENSMUSG00000022602	Arc	KRASi_vs_Vehicle	34.761	-0.197577	0.263606	0.130894	0.27259
ENSMUSG00000034269	Setd5	KRASi_vs_Vehicle	4198.8	-0.197586	0.0749309	0.00463952	0.0202872
ENSMUSG00000030697	Ppp4c	KRASi_vs_Vehicle	1827.68	-0.197601	0.0538719	0.000140426	0.00110152
ENSMUSG00000046733	Gprc5a	KRASi_vs_Vehicle	6797.88	-0.197629	0.107597	0.0342919	0.0990948
ENSMUSG00000037152	Ndufc1	KRASi_vs_Vehicle	850.023	-0.197634	0.104814	0.0309244	0.0913356
ENSMUSG00000027787	Nmd3	KRASi_vs_Vehicle	1598.45	-0.197648	0.0475784	1.89092e-05	0.000197299
ENSMUSG00000091537	Tma7	KRASi_vs_Vehicle	2225.04	-0.197656	0.0908016	0.0158477	0.0537395
ENSMUSG00000027076	Timm10	KRASi_vs_Vehicle	257.433	-0.197704	0.101358	0.0268313	0.081717
ENSMUSG00000041911	Dlx1	KRASi_vs_Vehicle	36.6265	-0.197915	0.242745	0.130331	0.271919
ENSMUSG00000096740	Lbhd1	KRASi_vs_Vehicle	291.098	-0.198182	0.201097	0.121819	0.258881
ENSMUSG00000051034	Zfp11	KRASi_vs_Vehicle	90.5346	-0.198247	0.16043	0.0955285	0.216456
ENSMUSG00000019891	Dcbld1	KRASi_vs_Vehicle	583.528	-0.198472	0.181985	0.111788	0.242971
ENSMUSG00000026098	Pms1	KRASi_vs_Vehicle	262.341	-0.198507	0.149617	0.0843797	0.197191
ENSMUSG00000037331	Larp1	KRASi_vs_Vehicle	5934.58	-0.198725	0.0504722	4.72574e-05	0.000434475
ENSMUSG00000034758	Tle6	KRASi_vs_Vehicle	145.027	-0.19874	0.2534	0.129305	0.270231
ENSMUSG00000002107	Celf2	KRASi_vs_Vehicle	2384.68	-0.199041	0.10349	0.0282234	0.0850827
ENSMUSG00000030041	M1ap	KRASi_vs_Vehicle	12.0626	-0.199044	0.368995	0.115121	0.248789
ENSMUSG00000042686	Jph1	KRASi_vs_Vehicle	66.1943	-0.199114	0.229827	0.127296	0.267163
ENSMUSG00000044783	Hjurp	KRASi_vs_Vehicle	4408.68	-0.199131	0.0890972	0.0135909	0.047736
ENSMUSG00000039985	Sinhcaf	KRASi_vs_Vehicle	2699.01	-0.199154	0.0798199	0.00685913	0.0276946
ENSMUSG00000033147	Slc22a15	KRASi_vs_Vehicle	184.646	-0.199192	0.144914	0.0782506	0.186445
ENSMUSG00000015627	Gata5	KRASi_vs_Vehicle	684.014	-0.199222	0.158961	0.0926051	0.211461
ENSMUSG00000000561	Wdr77	KRASi_vs_Vehicle	2713.17	-0.199245	0.0879828	0.0126064	0.0448699
ENSMUSG00000043687	1190005I06Rik	KRASi_vs_Vehicle	63.8831	-0.199264	0.224483	0.126266	0.265596
ENSMUSG00000040213	Kyat3	KRASi_vs_Vehicle	113.459	-0.199282	0.194832	0.117327	0.252083
ENSMUSG00000020472	Zkscan17	KRASi_vs_Vehicle	1187.87	-0.199333	0.0723945	0.00325387	0.0151485
ENSMUSG00000013275	Slc41a1	KRASi_vs_Vehicle	699.14	-0.199588	0.0800542	0.00687571	0.0277446
ENSMUSG00000032782	Cntrob	KRASi_vs_Vehicle	530.514	-0.199651	0.154202	0.0873406	0.202218
ENSMUSG00000005674	Tomm40l	KRASi_vs_Vehicle	718.286	-0.199698	0.0992614	0.0230667	0.0722778
ENSMUSG00000060147	Serpinb6a	KRASi_vs_Vehicle	11247.6	-0.199996	0.0992026	0.0228007	0.0716335
ENSMUSG00000024269	Tpgs2	KRASi_vs_Vehicle	291.177	-0.200061	0.117467	0.0440938	0.12015
ENSMUSG00000069565	Dazap1	KRASi_vs_Vehicle	2125.35	-0.200123	0.0439189	2.98224e-06	3.97037e-05
ENSMUSG00000017210	Med24	KRASi_vs_Vehicle	1459	-0.200192	0.105426	0.0295183	0.0881085
ENSMUSG00000036537	Rnf113a1	KRASi_vs_Vehicle	67.7215	-0.200233	0.219527	0.12376	0.261912
ENSMUSG00000015889	Lta4h	KRASi_vs_Vehicle	2284.97	-0.200255	0.0718141	0.0029093	0.0137833
ENSMUSG00000008307	1700109H08Rik	KRASi_vs_Vehicle	14.7581	-0.200436	0.382751	0.110748	0.241078
ENSMUSG00000029521	Chek2	KRASi_vs_Vehicle	651.137	-0.200541	0.161288	0.0926597	0.211539
ENSMUSG00000027901	Dennd2d	KRASi_vs_Vehicle	307.185	-0.200571	0.120864	0.0477395	0.127929
ENSMUSG00000014633	Cmc2	KRASi_vs_Vehicle	326.497	-0.200755	0.143019	0.0738978	0.178515
ENSMUSG00000045377	Tmem88	KRASi_vs_Vehicle	49.4063	-0.200958	0.218965	0.122467	0.260025
ENSMUSG00000021555	Naa35	KRASi_vs_Vehicle	1657.93	-0.200995	0.124145	0.0512946	0.135432
ENSMUSG00000025764	Jade1	KRASi_vs_Vehicle	1483.92	-0.200999	0.111337	0.0357245	0.102218
ENSMUSG00000035704	Alg8	KRASi_vs_Vehicle	666.996	-0.201367	0.107089	0.0304577	0.0902507
ENSMUSG00000054237	Fra10ac1	KRASi_vs_Vehicle	400.269	-0.201395	0.104469	0.0274901	0.0833826
ENSMUSG00000003438	Timm50	KRASi_vs_Vehicle	1094.01	-0.201513	0.0725131	0.00297111	0.0140063
ENSMUSG00000003810	Mast2	KRASi_vs_Vehicle	2828.42	-0.201532	0.136596	0.0655362	0.163416
ENSMUSG00000044628	Rnf208	KRASi_vs_Vehicle	64.2395	-0.201589	0.397649	0.106157	0.233947
ENSMUSG00000079555	Haus3	KRASi_vs_Vehicle	654.55	-0.201656	0.128762	0.0561172	0.144816
ENSMUSG00000028677	Rnf220	KRASi_vs_Vehicle	979.986	-0.201667	0.0955069	0.0180516	0.0593053
ENSMUSG00000020392	Cdkn2aipnl	KRASi_vs_Vehicle	2068.92	-0.201669	0.0593128	0.000375116	0.00250994
ENSMUSG00000025135	Anapc11	KRASi_vs_Vehicle	1220.08	-0.20172	0.0707351	0.00237379	0.0117061
ENSMUSG00000017550	Atad5	KRASi_vs_Vehicle	813.255	-0.201911	0.117862	0.0426573	0.117246
ENSMUSG00000056459	Zbtb25	KRASi_vs_Vehicle	195.809	-0.202049	0.146558	0.0759138	0.18207
ENSMUSG00000030042	Pole4	KRASi_vs_Vehicle	799.928	-0.202191	0.110645	0.0338441	0.0981025
ENSMUSG00000020712	Tcam1	KRASi_vs_Vehicle	21.031	-0.202199	0.370355	0.111583	0.242636
ENSMUSG00000004864	Mapk13	KRASi_vs_Vehicle	503.438	-0.20223	0.272407	0.12376	0.261912
ENSMUSG00000036834	Plch1	KRASi_vs_Vehicle	1380.08	-0.202283	0.0877262	0.011122	0.0408695
ENSMUSG00000049588	Ccdc69	KRASi_vs_Vehicle	13.3455	-0.202313	0.362036	0.113029	0.245228
ENSMUSG00000022742	Cpox	KRASi_vs_Vehicle	1017.84	-0.202404	0.10021	0.022233	0.0701908
ENSMUSG00000028128	F3	KRASi_vs_Vehicle	1185.27	-0.202706	0.19186	0.110269	0.240439
ENSMUSG00000005804	Bloc1s6	KRASi_vs_Vehicle	846.345	-0.202755	0.117015	0.0407963	0.113556
ENSMUSG00000043155	Hpdl	KRASi_vs_Vehicle	60.3651	-0.202781	0.222902	0.120357	0.256732
ENSMUSG00000025823	Pdia4	KRASi_vs_Vehicle	4804.75	-0.202799	0.0916471	0.0140134	0.0488221
ENSMUSG00000008450	Nutf2	KRASi_vs_Vehicle	1795.62	-0.202873	0.123773	0.0487298	0.130019
ENSMUSG00000030615	Tmem126a	KRASi_vs_Vehicle	809.652	-0.202892	0.0659264	0.00114162	0.0063616
ENSMUSG00000048490	Nrip1	KRASi_vs_Vehicle	1593.83	-0.202911	0.0952605	0.0171264	0.0569358
ENSMUSG00000051517	Arhgef39	KRASi_vs_Vehicle	131.116	-0.20292	0.160764	0.0885256	0.20433
ENSMUSG00000031826	Usp10	KRASi_vs_Vehicle	2860.88	-0.202973	0.0897199	0.012369	0.0442524
ENSMUSG00000035632	Cnot3	KRASi_vs_Vehicle	1443.13	-0.203094	0.124936	0.0498706	0.132319
ENSMUSG00000041459	Tardbp	KRASi_vs_Vehicle	7016.28	-0.203122	0.0688028	0.0017147	0.00888374
ENSMUSG00000068921	Dap3	KRASi_vs_Vehicle	2283.03	-0.20321	0.0748903	0.00357756	0.0163927
ENSMUSG00000009535	Rnmt	KRASi_vs_Vehicle	1444.44	-0.203312	0.0503079	2.97073e-05	0.000290381
ENSMUSG00000046731	Kctd11	KRASi_vs_Vehicle	427.453	-0.203414	0.166981	0.0930426	0.212107
ENSMUSG00000022551	Cyc1	KRASi_vs_Vehicle	3097.89	-0.203528	0.0752957	0.00368178	0.0168
ENSMUSG00000030357	Fkbp4	KRASi_vs_Vehicle	9920.49	-0.203579	0.0665469	0.00120797	0.00667382
ENSMUSG00000022338	Eny2	KRASi_vs_Vehicle	1791.74	-0.203649	0.0775103	0.00458826	0.0201322
ENSMUSG00000002565	Scin	KRASi_vs_Vehicle	71.7022	-0.203836	0.229011	0.119743	0.255806
ENSMUSG00000020262	Adarb1	KRASi_vs_Vehicle	234.159	-0.204015	0.153548	0.0802022	0.189828
ENSMUSG00000072437	Nanos1	KRASi_vs_Vehicle	325.143	-0.204106	0.136712	0.0623464	0.157074
ENSMUSG00000027079	Clp1	KRASi_vs_Vehicle	488.754	-0.204145	0.0886592	0.0110768	0.0407319
ENSMUSG00000058354	Krt6a	KRASi_vs_Vehicle	19.3045	-0.204165	0.450146	0.0884468	0.204214
ENSMUSG00000030583	Sipa1l3	KRASi_vs_Vehicle	3201.46	-0.204215	0.0983965	0.0193111	0.0627479
ENSMUSG00000022020	Naa16	KRASi_vs_Vehicle	468.732	-0.204235	0.107353	0.0284589	0.0856596
ENSMUSG00000028884	Rpa2	KRASi_vs_Vehicle	803.523	-0.204243	0.119747	0.0425268	0.116968
ENSMUSG00000030751	Psma1	KRASi_vs_Vehicle	3010.37	-0.204289	0.0444617	2.42662e-06	3.29539e-05
ENSMUSG00000068335	Dok1	KRASi_vs_Vehicle	682.37	-0.204344	0.107568	0.0286077	0.0859547
ENSMUSG00000019738	Polr2i	KRASi_vs_Vehicle	247.026	-0.204573	0.150907	0.0768198	0.183779
ENSMUSG00000052926	Rnaseh2a	KRASi_vs_Vehicle	998.119	-0.204768	0.098078	0.018688	0.0610577
ENSMUSG00000039067	Psmd7	KRASi_vs_Vehicle	4176.76	-0.204794	0.0524339	5.19116e-05	0.000469679
ENSMUSG00000030505	Prmt3	KRASi_vs_Vehicle	954.45	-0.204803	0.110356	0.0312939	0.0922291
ENSMUSG00000003873	Bax	KRASi_vs_Vehicle	1363.81	-0.204819	0.0887608	0.0108872	0.0401369
ENSMUSG00000061024	Rrs1	KRASi_vs_Vehicle	1364.02	-0.204908	0.0606363	0.000396432	0.002634
ENSMUSG00000022945	Chaf1b	KRASi_vs_Vehicle	781.015	-0.2051	0.135997	0.0603042	0.15304
ENSMUSG00000022582	Ly6g	KRASi_vs_Vehicle	12.5749	-0.20521	0.478057	0.0771652	0.184295
ENSMUSG00000049957	Ccdc137	KRASi_vs_Vehicle	632.481	-0.205223	0.178988	0.0989616	0.22196
ENSMUSG00000022913	Psmg1	KRASi_vs_Vehicle	512.046	-0.205326	0.0915556	0.0127901	0.0454051
ENSMUSG00000039046	Usp6nl	KRASi_vs_Vehicle	2487.33	-0.205924	0.0904569	0.0116969	0.0423373
ENSMUSG00000022678	Nde1	KRASi_vs_Vehicle	2072.81	-0.206023	0.0743734	0.00296504	0.0139869
ENSMUSG00000030929	Eri2	KRASi_vs_Vehicle	524.703	-0.206061	0.119951	0.040961	0.113869
ENSMUSG00000021975	Ints9	KRASi_vs_Vehicle	568.687	-0.206067	0.0800038	0.00523469	0.022381
ENSMUSG00000040263	Klhdc4	KRASi_vs_Vehicle	1161.14	-0.206086	0.0719885	0.00223111	0.0111103
ENSMUSG00000109771	Gm35315	KRASi_vs_Vehicle	155.385	-0.206256	0.182358	0.0994755	0.22281
ENSMUSG00000054568	Usp17la	KRASi_vs_Vehicle	37.2058	-0.206258	0.403549	0.100694	0.224902
ENSMUSG00000060950	Trmt61a	KRASi_vs_Vehicle	227.853	-0.20647	0.136091	0.0587375	0.150027
ENSMUSG00000040998	Npnt	KRASi_vs_Vehicle	10177.3	-0.206636	0.0729694	0.00244664	0.0119864
ENSMUSG00000026134	Prim2	KRASi_vs_Vehicle	714.705	-0.206815	0.135556	0.0577359	0.14804
ENSMUSG00000001441	Npepps	KRASi_vs_Vehicle	4315.79	-0.206861	0.0823689	0.0062343	0.0256881
ENSMUSG00000018583	G3bp1	KRASi_vs_Vehicle	9137.7	-0.206998	0.052725	4.71087e-05	0.000433668
ENSMUSG00000024805	Pcgf5	KRASi_vs_Vehicle	1110.51	-0.207104	0.0864926	0.00854456	0.0330803
ENSMUSG00000066149	Cdc26	KRASi_vs_Vehicle	735.317	-0.207123	0.102717	0.0216693	0.0687007
ENSMUSG00000035575	Utp6	KRASi_vs_Vehicle	2234.18	-0.20718	0.0563459	0.000127937	0.0010138
ENSMUSG00000046139	Patl1	KRASi_vs_Vehicle	1825.03	-0.20725	0.0530212	5.04905e-05	0.000458864
ENSMUSG00000032212	Sltm	KRASi_vs_Vehicle	2288.96	-0.20728	0.0625357	0.000492309	0.00314195
ENSMUSG00000005397	Nid1	KRASi_vs_Vehicle	4110.47	-0.207548	0.240873	0.115626	0.249483
ENSMUSG00000037316	Bag4	KRASi_vs_Vehicle	1118.3	-0.207668	0.0652114	0.000772482	0.00460769
ENSMUSG00000029427	Zcchc8	KRASi_vs_Vehicle	1239.03	-0.207681	0.0821609	0.0059255	0.0246224
ENSMUSG00000041046	Ramp3	KRASi_vs_Vehicle	27.5286	-0.207704	0.308345	0.114169	0.247275
ENSMUSG00000033083	Tbc1d4	KRASi_vs_Vehicle	182.272	-0.207709	0.159806	0.0806912	0.190669
ENSMUSG00000078440	Dohh	KRASi_vs_Vehicle	797.583	-0.207772	0.0782623	0.0041252	0.0184274
ENSMUSG00000064254	Ethe1	KRASi_vs_Vehicle	444.787	-0.207774	0.105281	0.0237505	0.0741918
ENSMUSG00000023036	Pcdhgc4	KRASi_vs_Vehicle	334.755	-0.207807	0.287356	0.115567	0.249393
ENSMUSG00000006527	Sfmbt1	KRASi_vs_Vehicle	239.945	-0.20783	0.163153	0.0833634	0.195329
ENSMUSG00000031918	Mtmr2	KRASi_vs_Vehicle	2243.9	-0.208302	0.0734325	0.00238464	0.0117433
ENSMUSG00000042961	Egflam	KRASi_vs_Vehicle	10.8113	-0.208311	0.39549	0.100763	0.224985
ENSMUSG00000021037	Ahsa1	KRASi_vs_Vehicle	2482.36	-0.208341	0.0583457	0.000190991	0.00142537
ENSMUSG00000050022	Amz1	KRASi_vs_Vehicle	23.8336	-0.208399	0.274192	0.11533	0.248982
ENSMUSG00000045102	Poln	KRASi_vs_Vehicle	16.1103	-0.208403	0.370674	0.105393	0.232911
ENSMUSG00000049658	Bdp1	KRASi_vs_Vehicle	1466.22	-0.208434	0.10161	0.0198236	0.0641495
ENSMUSG00000022142	Nup155	KRASi_vs_Vehicle	2538.38	-0.208451	0.0903972	0.010665	0.0395968
ENSMUSG00000000884	Gnb1l	KRASi_vs_Vehicle	127.037	-0.208459	0.193841	0.102246	0.227689
ENSMUSG00000020657	Dnajc27	KRASi_vs_Vehicle	108.021	-0.208596	0.195488	0.102793	0.228586
ENSMUSG00000034259	Exosc4	KRASi_vs_Vehicle	556.589	-0.20867	0.12353	0.0424126	0.116776
ENSMUSG00000051235	Gen1	KRASi_vs_Vehicle	503.881	-0.208683	0.208103	0.107517	0.236171
ENSMUSG00000033405	Nudt15	KRASi_vs_Vehicle	79.1511	-0.208789	0.161527	0.0806498	0.190602
ENSMUSG00000027601	Mtfr1	KRASi_vs_Vehicle	2270.91	-0.208957	0.0862306	0.00781523	0.0307689
ENSMUSG00000022234	Cct5	KRASi_vs_Vehicle	11474	-0.209237	0.0487945	9.75094e-06	0.000112278
ENSMUSG00000027323	Rad51	KRASi_vs_Vehicle	1415.31	-0.209242	0.125181	0.0436575	0.119212
ENSMUSG00000050379	Septin6	KRASi_vs_Vehicle	844.513	-0.209355	0.115292	0.0328662	0.0959294
ENSMUSG00000033439	Trmt13	KRASi_vs_Vehicle	230.719	-0.209361	0.111453	0.0288515	0.0865728
ENSMUSG00000026475	Rgs16	KRASi_vs_Vehicle	40.552	-0.209446	0.360128	0.106062	0.233845
ENSMUSG00000038214	Bend3	KRASi_vs_Vehicle	724.076	-0.20965	0.0986858	0.0165623	0.0555424
ENSMUSG00000033411	Ctdspl2	KRASi_vs_Vehicle	1064.73	-0.209666	0.0926859	0.0118215	0.0426651
ENSMUSG00000044390	Tigd3	KRASi_vs_Vehicle	22.3348	-0.209699	0.263902	0.113704	0.246434
ENSMUSG00000031161	Hdac6	KRASi_vs_Vehicle	1147.22	-0.209886	0.109725	0.0267069	0.0814076
ENSMUSG00000004980	Hnrnpa2b1	KRASi_vs_Vehicle	25963.1	-0.209888	0.0377095	1.42401e-08	3.58066e-07
ENSMUSG00000049307	Fut4	KRASi_vs_Vehicle	124.263	-0.210031	0.151762	0.0702689	0.171707
ENSMUSG00000025236	Adpgk	KRASi_vs_Vehicle	683.981	-0.210054	0.0951121	0.013474	0.0473956
ENSMUSG00000031633	Slc25a4	KRASi_vs_Vehicle	11279.5	-0.210196	0.0476006	5.42282e-06	6.79979e-05
ENSMUSG00000010830	Kdelr3	KRASi_vs_Vehicle	168.319	-0.21024	0.188399	0.0968996	0.218831
ENSMUSG00000041471	Shld2	KRASi_vs_Vehicle	223.674	-0.210515	0.171383	0.0859211	0.199776
ENSMUSG00000036944	Tmem71	KRASi_vs_Vehicle	132.026	-0.210599	0.316279	0.110085	0.240297
ENSMUSG00000038893	Fam117a	KRASi_vs_Vehicle	251.946	-0.210614	0.156068	0.0734367	0.177868
ENSMUSG00000014294	Ndufa2	KRASi_vs_Vehicle	1523.99	-0.211081	0.0973628	0.0147678	0.0508039
ENSMUSG00000051118	Olfr77	KRASi_vs_Vehicle	112.841	-0.211103	0.213318	0.105533	0.233147
ENSMUSG00000033475	Tomm6	KRASi_vs_Vehicle	1949.11	-0.211316	0.0617881	0.000328397	0.00224755
ENSMUSG00000001785	Pwp1	KRASi_vs_Vehicle	1134.35	-0.211369	0.090669	0.00979399	0.0369828
ENSMUSG00000021890	Eaf1	KRASi_vs_Vehicle	2036.47	-0.211511	0.0979203	0.0150082	0.0514443
ENSMUSG00000063273	Naa15	KRASi_vs_Vehicle	4801.07	-0.211535	0.0669272	0.0008173	0.00482048
ENSMUSG00000032263	Bckdhb	KRASi_vs_Vehicle	130.717	-0.211736	0.174293	0.0862399	0.200321
ENSMUSG00000033852	Gm28042	KRASi_vs_Vehicle	58.8346	-0.211926	0.289457	0.110352	0.24055
ENSMUSG00000029196	Tada2b	KRASi_vs_Vehicle	661.646	-0.211961	0.0852266	0.00644164	0.0263668
ENSMUSG00000030498	Gas2	KRASi_vs_Vehicle	260.8	-0.212092	0.177658	0.0879664	0.203237
ENSMUSG00000102918	Pcdhgc3	KRASi_vs_Vehicle	1657.37	-0.212103	0.119369	0.034822	0.10026
ENSMUSG00000027327	1700037H04Rik	KRASi_vs_Vehicle	1081.59	-0.212108	0.122203	0.0377631	0.10699
ENSMUSG00000037722	Gnpnat1	KRASi_vs_Vehicle	724.882	-0.21211	0.12597	0.0417056	0.115344
ENSMUSG00000020196	Cabin1	KRASi_vs_Vehicle	1096.94	-0.212113	0.154996	0.0705307	0.172236
ENSMUSG00000027651	Rprd1b	KRASi_vs_Vehicle	1137.01	-0.212187	0.0662108	0.000700144	0.00423119
ENSMUSG00000032403	2300009A05Rik	KRASi_vs_Vehicle	73.0235	-0.212403	0.20444	0.100814	0.225028
ENSMUSG00000018362	Kpna2	KRASi_vs_Vehicle	8284.17	-0.21248	0.0881212	0.00787763	0.0309281
ENSMUSG00000057388	Mrpl18	KRASi_vs_Vehicle	1494	-0.212613	0.0764125	0.00273522	0.0131026
ENSMUSG00000031487	Brf2	KRASi_vs_Vehicle	356.093	-0.212629	0.0978755	0.0144491	0.0499976
ENSMUSG00000023008	Fmnl3	KRASi_vs_Vehicle	1954.67	-0.212699	0.0721475	0.0016332	0.00854548
ENSMUSG00000043183	Simc1	KRASi_vs_Vehicle	164.659	-0.21278	0.196335	0.0970391	0.218903
ENSMUSG00000040112	Mrps35	KRASi_vs_Vehicle	1147.98	-0.212801	0.104952	0.0202779	0.0652495
ENSMUSG00000042719	Naa25	KRASi_vs_Vehicle	2104.87	-0.212861	0.0712577	0.00143916	0.00771504
ENSMUSG00000056501	Cebpb	KRASi_vs_Vehicle	616.888	-0.212884	0.145638	0.0608997	0.154304
ENSMUSG00000079523	Tmsb10	KRASi_vs_Vehicle	27104.4	-0.212886	0.119895	0.0346992	0.100008
ENSMUSG00000047412	Zbtb44	KRASi_vs_Vehicle	795.434	-0.212929	0.109035	0.0239379	0.0745711
ENSMUSG00000025402	Nab2	KRASi_vs_Vehicle	504.787	-0.212953	0.0941972	0.0115932	0.0420486
ENSMUSG00000068882	Ssb	KRASi_vs_Vehicle	5422.62	-0.213072	0.0693946	0.0010949	0.00614698
ENSMUSG00000003299	Mrpl4	KRASi_vs_Vehicle	639.199	-0.213116	0.107856	0.0227188	0.0714412
ENSMUSG00000023944	Hsp90ab1	KRASi_vs_Vehicle	87169.9	-0.213205	0.0308841	2.73571e-12	1.67821e-10
ENSMUSG00000042594	Sh2b3	KRASi_vs_Vehicle	779.455	-0.213271	0.128212	0.0429243	0.117775
ENSMUSG00000029348	Asphd2	KRASi_vs_Vehicle	26.5847	-0.213297	0.459689	0.0802515	0.189913
ENSMUSG00000034617	Mtrr	KRASi_vs_Vehicle	538.703	-0.213449	0.124923	0.0393669	0.110629
ENSMUSG00000059796	Eif4a1	KRASi_vs_Vehicle	26126	-0.213737	0.0361444	1.79107e-09	5.70257e-08
ENSMUSG00000032423	Syncrip	KRASi_vs_Vehicle	6267.47	-0.213827	0.0585198	0.000134117	0.00105631
ENSMUSG00000031231	Cox7b	KRASi_vs_Vehicle	2128.22	-0.213918	0.0731163	0.00173945	0.0089923
ENSMUSG00000021764	Ndufs4	KRASi_vs_Vehicle	1071.18	-0.213971	0.101965	0.0170703	0.0568515
ENSMUSG00000032484	Ngp	KRASi_vs_Vehicle	42.636	-0.214095	1.21013	0.024699	0.0764167
ENSMUSG00000024436	Mrps18b	KRASi_vs_Vehicle	1045.17	-0.214135	0.0708242	0.00126857	0.00695999
ENSMUSG00000025264	Tsr2	KRASi_vs_Vehicle	329.223	-0.214153	0.112821	0.0266927	0.0813818
ENSMUSG00000026975	Dph7	KRASi_vs_Vehicle	238.662	-0.214162	0.189292	0.0917459	0.209958
ENSMUSG00000015943	Bola1	KRASi_vs_Vehicle	330.321	-0.21443	0.137252	0.0509319	0.134537
ENSMUSG00000018882	Mrpl45	KRASi_vs_Vehicle	2204.6	-0.214433	0.0498923	9.03175e-06	0.000105102
ENSMUSG00000060591	Ifitm2	KRASi_vs_Vehicle	996.348	-0.214605	0.0964333	0.0125126	0.0446424
ENSMUSG00000078762	Haus5	KRASi_vs_Vehicle	368.049	-0.214672	0.136476	0.0499041	0.132383
ENSMUSG00000030978	Rrm1	KRASi_vs_Vehicle	4924.65	-0.214714	0.0796579	0.00349652	0.016094
ENSMUSG00000020132	Rab21	KRASi_vs_Vehicle	2592.9	-0.215008	0.0947166	0.0111613	0.0409086
ENSMUSG00000038009	Dnajc22	KRASi_vs_Vehicle	929.51	-0.215022	0.108953	0.0225177	0.0709478
ENSMUSG00000047721	Bola2	KRASi_vs_Vehicle	578.529	-0.215141	0.109303	0.0227587	0.0715332
ENSMUSG00000024999	Noc3l	KRASi_vs_Vehicle	1503.89	-0.215282	0.0561302	6.47636e-05	0.000567997
ENSMUSG00000020681	Ace	KRASi_vs_Vehicle	78.6965	-0.215327	0.329214	0.103776	0.230196
ENSMUSG00000041313	Slc7a1	KRASi_vs_Vehicle	3228.53	-0.21533	0.153531	0.0652253	0.162857
ENSMUSG00000033751	Gadd45gip1	KRASi_vs_Vehicle	886.061	-0.215375	0.107288	0.0208233	0.066702
ENSMUSG00000030866	Ern2	KRASi_vs_Vehicle	30.8786	-0.215418	0.36019	0.100292	0.224216
ENSMUSG00000067771	Gm14685	KRASi_vs_Vehicle	42.161	-0.215497	0.449285	0.0822711	0.19343
ENSMUSG00000020608	Smc6	KRASi_vs_Vehicle	2714.87	-0.215544	0.0709507	0.00119868	0.00662768
ENSMUSG00000030401	Rtn2	KRASi_vs_Vehicle	101.399	-0.215549	0.188708	0.0895276	0.206241
ENSMUSG00000000881	Dlg3	KRASi_vs_Vehicle	778.901	-0.215657	0.113645	0.0264196	0.0806595
ENSMUSG00000037458	Azin1	KRASi_vs_Vehicle	2876.25	-0.21566	0.105224	0.018886	0.0616056
ENSMUSG00000026496	Parp1	KRASi_vs_Vehicle	3320.1	-0.215746	0.0988975	0.0138214	0.0482716
ENSMUSG00000038446	Cdc40	KRASi_vs_Vehicle	1110.74	-0.215774	0.0599001	0.000161578	0.00123633
ENSMUSG00000009108	Gnat2	KRASi_vs_Vehicle	28.961	-0.215782	0.305044	0.105076	0.232415
ENSMUSG00000028771	Ptpn12	KRASi_vs_Vehicle	2316.94	-0.215822	0.0945732	0.0107639	0.0398039
ENSMUSG00000055725	Paqr3	KRASi_vs_Vehicle	99.1049	-0.215992	0.172565	0.0792754	0.188229
ENSMUSG00000030878	Cdr2	KRASi_vs_Vehicle	487.716	-0.216041	0.088023	0.00684441	0.0276575
ENSMUSG00000039853	Trim14	KRASi_vs_Vehicle	89.4072	-0.216074	0.207068	0.0965849	0.218224
ENSMUSG00000027828	Ssr3	KRASi_vs_Vehicle	11945.4	-0.216216	0.0874765	0.00652196	0.0266013
ENSMUSG00000044149	Nkrf	KRASi_vs_Vehicle	362.55	-0.21659	0.104843	0.0180663	0.0593397
ENSMUSG00000029156	Sgcb	KRASi_vs_Vehicle	470.454	-0.216616	0.101311	0.0152457	0.0521454
ENSMUSG00000031538	Plat	KRASi_vs_Vehicle	1157.12	-0.21662	0.140314	0.0515947	0.13597
ENSMUSG00000026880	Stom	KRASi_vs_Vehicle	3271.27	-0.216947	0.12748	0.0387805	0.109357
ENSMUSG00000047534	Mis18bp1	KRASi_vs_Vehicle	722.845	-0.216964	0.11067	0.0228394	0.0717028
ENSMUSG00000004655	Aqp1	KRASi_vs_Vehicle	2645.75	-0.216988	0.254714	0.103957	0.230546
ENSMUSG00000007050	Lsm2	KRASi_vs_Vehicle	1273.44	-0.216998	0.116185	0.0278528	0.0841343
ENSMUSG00000028331	Trmo	KRASi_vs_Vehicle	60.7904	-0.217084	0.192127	0.0891334	0.205499
ENSMUSG00000078427	Sarnp	KRASi_vs_Vehicle	2057.14	-0.21724	0.0636858	0.000326364	0.00223523
ENSMUSG00000026921	Egfl7	KRASi_vs_Vehicle	82.9176	-0.217241	0.244042	0.102755	0.228574
ENSMUSG00000021650	Ptcd2	KRASi_vs_Vehicle	735.088	-0.217283	0.0704302	0.0010142	0.0057829
ENSMUSG00000018293	Pfn1	KRASi_vs_Vehicle	18714.3	-0.217339	0.0698926	0.000934261	0.00539189
ENSMUSG00000071866	Ppia	KRASi_vs_Vehicle	38594.8	-0.217364	0.0657735	0.000477506	0.0030612
ENSMUSG00000054079	Utp18	KRASi_vs_Vehicle	1380.56	-0.217519	0.0861988	0.00560643	0.0236207
ENSMUSG00000020720	Psmd12	KRASi_vs_Vehicle	3465.51	-0.217547	0.0450463	7.08239e-07	1.12622e-05
ENSMUSG00000029610	Aimp2	KRASi_vs_Vehicle	935.352	-0.217597	0.0925502	0.0089025	0.034151
ENSMUSG00000041498	Kif14	KRASi_vs_Vehicle	742.595	-0.217653	0.150189	0.0595552	0.151653
ENSMUSG00000094870	Zfp131	KRASi_vs_Vehicle	913.945	-0.217861	0.0623372	0.000238879	0.0017179
ENSMUSG00000000916	Nsun5	KRASi_vs_Vehicle	323.746	-0.217876	0.122339	0.0330165	0.0962496
ENSMUSG00000044948	Cfap43	KRASi_vs_Vehicle	1133.43	-0.217894	0.181822	0.0826123	0.193952
ENSMUSG00000037894	H2az1	KRASi_vs_Vehicle	14802.7	-0.217899	0.0918581	0.00840934	0.0327089
ENSMUSG00000040688	Tbl3	KRASi_vs_Vehicle	1401.16	-0.218104	0.0838132	0.00447417	0.01973
ENSMUSG00000039476	Prrx2	KRASi_vs_Vehicle	343.498	-0.218143	0.124524	0.0348901	0.100357
ENSMUSG00000031730	Dhodh	KRASi_vs_Vehicle	392.593	-0.218162	0.123712	0.0340974	0.0987166
ENSMUSG00000031902	Nfatc3	KRASi_vs_Vehicle	2661.11	-0.218209	0.0864452	0.00556706	0.0234966
ENSMUSG00000020649	Rrm2	KRASi_vs_Vehicle	4483.15	-0.218268	0.109594	0.0211107	0.0672745
ENSMUSG00000033356	Pus7l	KRASi_vs_Vehicle	266.735	-0.218311	0.120113	0.0305697	0.0905637
ENSMUSG00000022982	Sod1	KRASi_vs_Vehicle	5733.03	-0.218343	0.064681	0.00036831	0.00247138
ENSMUSG00000023031	Cela1	KRASi_vs_Vehicle	81.8472	-0.218421	0.232832	0.0997419	0.223266
ENSMUSG00000056201	Cfl1	KRASi_vs_Vehicle	30909.3	-0.218602	0.038366	6.28289e-09	1.74645e-07
ENSMUSG00000029346	Srrd	KRASi_vs_Vehicle	172.698	-0.218748	0.13775	0.0469829	0.126291
ENSMUSG00000032413	Rasa2	KRASi_vs_Vehicle	1105.37	-0.218767	0.154543	0.0620284	0.156606
ENSMUSG00000030417	Pdcd5	KRASi_vs_Vehicle	834.575	-0.218988	0.0998103	0.0130933	0.0462393
ENSMUSG00000030224	Strap	KRASi_vs_Vehicle	6867.76	-0.218996	0.0369522	1.60081e-09	5.19883e-08
ENSMUSG00000032434	Cmtm6	KRASi_vs_Vehicle	1201.92	-0.219023	0.111728	0.0224918	0.070882
ENSMUSG00000043998	Mgat2	KRASi_vs_Vehicle	1654.39	-0.219026	0.0746791	0.00164281	0.00858313
ENSMUSG00000020231	Dip2a	KRASi_vs_Vehicle	1354.48	-0.219039	0.0680179	0.000634083	0.00390058
ENSMUSG00000035941	Ibtk	KRASi_vs_Vehicle	1761.88	-0.219048	0.121851	0.0316351	0.0930998
ENSMUSG00000026575	Nme7	KRASi_vs_Vehicle	652.543	-0.219159	0.0930181	0.00869049	0.0334912
ENSMUSG00000019917	Septin10	KRASi_vs_Vehicle	1407.05	-0.21918	0.0868696	0.00554695	0.0234256
ENSMUSG00000029036	Atad3a	KRASi_vs_Vehicle	1250.85	-0.219284	0.102558	0.0149485	0.0513013
ENSMUSG00000041840	Haus1	KRASi_vs_Vehicle	455.002	-0.2193	0.109099	0.0200988	0.064819
ENSMUSG00000060579	Fhit	KRASi_vs_Vehicle	15.7316	-0.219365	0.430148	0.0848943	0.198083
ENSMUSG00000001305	Rrp15	KRASi_vs_Vehicle	924.385	-0.21937	0.0891342	0.00656462	0.0267323
ENSMUSG00000001150	Mcm3ap	KRASi_vs_Vehicle	1399.24	-0.219522	0.152018	0.0590318	0.150563
ENSMUSG00000040187	Arntl2	KRASi_vs_Vehicle	101.999	-0.219633	0.256666	0.100805	0.225028
ENSMUSG00000038335	Tsr1	KRASi_vs_Vehicle	3245.31	-0.219649	0.0618437	0.000190834	0.00142495
ENSMUSG00000027170	Eif3m	KRASi_vs_Vehicle	4017.9	-0.219651	0.0651062	0.000367679	0.00246948
ENSMUSG00000030322	Mbd4	KRASi_vs_Vehicle	281.374	-0.219742	0.132729	0.0413074	0.114568
ENSMUSG00000020840	Blmh	KRASi_vs_Vehicle	1301.64	-0.219767	0.0967201	0.0107265	0.0397136
ENSMUSG00000002257	Def6	KRASi_vs_Vehicle	197.197	-0.219775	0.158003	0.0637014	0.159768
ENSMUSG00000028798	Eif3i	KRASi_vs_Vehicle	2871.83	-0.219807	0.0635564	0.000269814	0.00190571
ENSMUSG00000032279	Idh3a	KRASi_vs_Vehicle	2338.38	-0.219949	0.0539746	2.31683e-05	0.000235522
ENSMUSG00000040599	Mis12	KRASi_vs_Vehicle	1325.46	-0.220031	0.0637296	0.000275303	0.00194062
ENSMUSG00000006930	Hap1	KRASi_vs_Vehicle	133.864	-0.220198	0.163312	0.0673353	0.166345
ENSMUSG00000028970	Abcb1b	KRASi_vs_Vehicle	1638.62	-0.220213	0.11091	0.021084	0.0672714
ENSMUSG00000053205	Styx	KRASi_vs_Vehicle	1072.46	-0.220229	0.115331	0.0248681	0.0768394
ENSMUSG00000014504	Srp19	KRASi_vs_Vehicle	970.803	-0.220256	0.0837125	0.00405819	0.0181737
ENSMUSG00000024491	Rbm27	KRASi_vs_Vehicle	1302.59	-0.22032	0.0903061	0.00690839	0.0278291
ENSMUSG00000034525	Ice1	KRASi_vs_Vehicle	1969.88	-0.220323	0.0842148	0.00423326	0.018851
ENSMUSG00000027552	E2f5	KRASi_vs_Vehicle	330.554	-0.220701	0.122419	0.0309003	0.0912961
ENSMUSG00000002274	Metrn	KRASi_vs_Vehicle	415.67	-0.22073	0.152165	0.0578138	0.148135
ENSMUSG00000040929	Rfx3	KRASi_vs_Vehicle	339.975	-0.220917	0.110676	0.0204852	0.0658115
ENSMUSG00000029012	Orc5	KRASi_vs_Vehicle	534.059	-0.221434	0.0913706	0.00715788	0.0286718
ENSMUSG00000016526	Dyrk3	KRASi_vs_Vehicle	299.147	-0.221659	0.118418	0.0266264	0.0812146
ENSMUSG00000104063	Pcdhgb7	KRASi_vs_Vehicle	41.1738	-0.221753	0.243311	0.097017	0.218903
ENSMUSG00000034640	Tiparp	KRASi_vs_Vehicle	761.806	-0.221921	0.126607	0.0337756	0.097981
ENSMUSG00000025575	Cant1	KRASi_vs_Vehicle	2864.31	-0.221987	0.0601899	0.000111302	0.000902077
ENSMUSG00000015806	Qdpr	KRASi_vs_Vehicle	1421.86	-0.222048	0.083155	0.00357743	0.0163927
ENSMUSG00000058355	Abce1	KRASi_vs_Vehicle	7547.99	-0.22211	0.0698673	0.000715526	0.00431316
ENSMUSG00000022702	Hira	KRASi_vs_Vehicle	1832.99	-0.222123	0.0981573	0.0107914	0.0398712
ENSMUSG00000026037	Orc2	KRASi_vs_Vehicle	1610.66	-0.222185	0.133543	0.0398729	0.111597
ENSMUSG00000039509	Nup133	KRASi_vs_Vehicle	1891.33	-0.222189	0.0902936	0.00644039	0.0263668
ENSMUSG00000030726	Pold3	KRASi_vs_Vehicle	775.334	-0.222254	0.0966497	0.00982797	0.0371012
ENSMUSG00000026566	Mpzl1	KRASi_vs_Vehicle	1371.2	-0.222338	0.105759	0.0159007	0.0538934
ENSMUSG00000020929	Eftud2	KRASi_vs_Vehicle	4384.74	-0.222358	0.0686463	0.000580818	0.00361918
ENSMUSG00000074364	Ehd2	KRASi_vs_Vehicle	4130.79	-0.222394	0.0855819	0.0043866	0.0194184
ENSMUSG00000025956	Mettl21a	KRASi_vs_Vehicle	307.871	-0.222456	0.115173	0.0233183	0.0729858
ENSMUSG00000025374	Nabp2	KRASi_vs_Vehicle	974.517	-0.222524	0.0760244	0.00163394	0.00854622
ENSMUSG00000002728	Naa20	KRASi_vs_Vehicle	1102.97	-0.222562	0.09424	0.00835724	0.0325418
ENSMUSG00000031016	Wee1	KRASi_vs_Vehicle	605.201	-0.222601	0.10561	0.0156676	0.0533065
ENSMUSG00000051146	Camk2n2	KRASi_vs_Vehicle	39.9687	-0.222625	0.209405	0.0887345	0.204745
ENSMUSG00000024811	Tnks2	KRASi_vs_Vehicle	10540.4	-0.222663	0.0631637	0.000206613	0.001522
ENSMUSG00000003865	Gys1	KRASi_vs_Vehicle	1479.86	-0.222829	0.138705	0.043941	0.119802
ENSMUSG00000049878	Rlf	KRASi_vs_Vehicle	925.9	-0.222941	0.10287	0.0135694	0.0476722
ENSMUSG00000038542	Pcid2	KRASi_vs_Vehicle	998.918	-0.223183	0.0647846	0.000277134	0.00194967
ENSMUSG00000026856	Dolpp1	KRASi_vs_Vehicle	316.643	-0.223255	0.104253	0.0143975	0.0498554
ENSMUSG00000018160	Med1	KRASi_vs_Vehicle	1816.86	-0.223375	0.0786071	0.0021204	0.0106484
ENSMUSG00000091337	Eid1	KRASi_vs_Vehicle	1905.67	-0.223591	0.0962525	0.00916764	0.0350077
ENSMUSG00000079658	Eloc	KRASi_vs_Vehicle	1778.58	-0.223738	0.0704273	0.000712856	0.00429888
ENSMUSG00000020131	Pcsk4	KRASi_vs_Vehicle	75.1257	-0.2238	0.204404	0.0855429	0.199163
ENSMUSG00000026755	Arpc5l	KRASi_vs_Vehicle	1385.85	-0.223888	0.0556336	2.80071e-05	0.000275464
ENSMUSG00000031314	Taf1	KRASi_vs_Vehicle	2217.59	-0.224043	0.12468	0.0304357	0.0902042
ENSMUSG00000040667	Nup88	KRASi_vs_Vehicle	2580.44	-0.224234	0.0624993	0.000161384	0.00123551
ENSMUSG00000016253	Nelfcd	KRASi_vs_Vehicle	1122.4	-0.224255	0.0935392	0.00751463	0.0298106
ENSMUSG00000027509	Rae1	KRASi_vs_Vehicle	1329.12	-0.224338	0.0733148	0.00105037	0.00594153
ENSMUSG00000014786	Slc9a5	KRASi_vs_Vehicle	339.236	-0.224569	0.117673	0.0240936	0.0749837
ENSMUSG00000024472	Dcp2	KRASi_vs_Vehicle	1683.52	-0.224596	0.125396	0.0306545	0.090777
ENSMUSG00000030846	Tial1	KRASi_vs_Vehicle	1510.58	-0.224701	0.0564418	3.34102e-05	0.00032128
ENSMUSG00000024007	Ppil1	KRASi_vs_Vehicle	1559.06	-0.224762	0.0937752	0.00749923	0.0297627
ENSMUSG00000029014	Dnajc2	KRASi_vs_Vehicle	2508.2	-0.224935	0.0877438	0.00475622	0.0207169
ENSMUSG00000020689	Itgb3	KRASi_vs_Vehicle	1304.22	-0.224939	0.109635	0.0175208	0.0579224
ENSMUSG00000001285	Myg1	KRASi_vs_Vehicle	901.327	-0.225041	0.0794588	0.00215782	0.0108143
ENSMUSG00000022983	Scaf4	KRASi_vs_Vehicle	1085.84	-0.225129	0.0638072	0.000200844	0.0014848
ENSMUSG00000027858	Tspan2	KRASi_vs_Vehicle	408.022	-0.225184	0.196087	0.0805338	0.190391
ENSMUSG00000054280	Prr14l	KRASi_vs_Vehicle	1062.87	-0.225665	0.20182	0.0822811	0.19343
ENSMUSG00000046949	Nqo2	KRASi_vs_Vehicle	1317.55	-0.226083	0.10203	0.0117754	0.0425458
ENSMUSG00000000693	Loxl3	KRASi_vs_Vehicle	83.3703	-0.226169	0.239785	0.0912607	0.209218
ENSMUSG00000056917	Sipa1	KRASi_vs_Vehicle	734.726	-0.226281	0.0885998	0.0048381	0.0209607
ENSMUSG00000021048	Mthfd1	KRASi_vs_Vehicle	2706.35	-0.226289	0.107445	0.0152938	0.0522721
ENSMUSG00000063558	Aox1	KRASi_vs_Vehicle	285.037	-0.226922	0.173221	0.0663601	0.164996
ENSMUSG00000039275	Foxk2	KRASi_vs_Vehicle	2982.52	-0.226931	0.0594225	6.40703e-05	0.000563217
ENSMUSG00000029674	Limk1	KRASi_vs_Vehicle	427.567	-0.227054	0.104131	0.0127406	0.045261
ENSMUSG00000064023	Klk8	KRASi_vs_Vehicle	18.7135	-0.22713	0.390435	0.0865022	0.200766
ENSMUSG00000044847	Lsm11	KRASi_vs_Vehicle	339.489	-0.227159	0.142922	0.0435984	0.119137
ENSMUSG00000039774	Galnt12	KRASi_vs_Vehicle	179.581	-0.227307	0.110288	0.0168406	0.0562355
ENSMUSG00000035227	Spcs2	KRASi_vs_Vehicle	2946.87	-0.227417	0.0759662	0.00127595	0.0069951
ENSMUSG00000026270	Capn10	KRASi_vs_Vehicle	344.934	-0.227568	0.103422	0.0120921	0.0434581
ENSMUSG00000021400	Wrnip1	KRASi_vs_Vehicle	1105.43	-0.227676	0.0719179	0.000720296	0.00433788
ENSMUSG00000031984	2810004N23Rik	KRASi_vs_Vehicle	1507.13	-0.227757	0.0514797	4.65615e-06	5.89034e-05
ENSMUSG00000037295	Ldlrap1	KRASi_vs_Vehicle	1339.05	-0.227902	0.140889	0.0412493	0.114481
ENSMUSG00000020680	Taf15	KRASi_vs_Vehicle	4049.48	-0.227998	0.0719188	0.000707923	0.00427276
ENSMUSG00000020561	Twistnb	KRASi_vs_Vehicle	856.177	-0.228033	0.105036	0.0129376	0.0457803
ENSMUSG00000021326	Trim27	KRASi_vs_Vehicle	1525.29	-0.228086	0.0722809	0.000743546	0.00445564
ENSMUSG00000035246	Pcyt1b	KRASi_vs_Vehicle	341.678	-0.228336	0.177087	0.0671204	0.166045
ENSMUSG00000029169	Dhx15	KRASi_vs_Vehicle	6341.93	-0.228422	0.0535084	9.38254e-06	0.000109006
ENSMUSG00000019797	Mtres1	KRASi_vs_Vehicle	273.315	-0.228528	0.120403	0.0238611	0.0744685
ENSMUSG00000001415	Smg5	KRASi_vs_Vehicle	3359.38	-0.228608	0.0706158	0.000559843	0.00351728
ENSMUSG00000029128	Rab28	KRASi_vs_Vehicle	656.527	-0.228626	0.0742709	0.000959464	0.00551275
ENSMUSG00000005125	Ndrg1	KRASi_vs_Vehicle	2681.77	-0.228672	0.0870156	0.00385608	0.0174221
ENSMUSG00000048924	Ccdc125	KRASi_vs_Vehicle	383.637	-0.228773	0.0943795	0.00677478	0.0274073
ENSMUSG00000074182	Znhit6	KRASi_vs_Vehicle	693.027	-0.228964	0.110169	0.0159788	0.0540168
ENSMUSG00000033732	Sf3b3	KRASi_vs_Vehicle	5215.58	-0.229031	0.065539	0.000221702	0.00160901
ENSMUSG00000024645	Timm21	KRASi_vs_Vehicle	379.518	-0.229037	0.110197	0.0159641	0.053985
ENSMUSG00000033845	Mrpl15	KRASi_vs_Vehicle	1228.23	-0.229071	0.0767044	0.00129094	0.00705824
ENSMUSG00000041571	Selenow	KRASi_vs_Vehicle	831.386	-0.22943	0.110311	0.0158632	0.0537792
ENSMUSG00000031618	Nr3c2	KRASi_vs_Vehicle	518.367	-0.229505	0.129538	0.0305817	0.0905805
ENSMUSG00000110206	Flt3l	KRASi_vs_Vehicle	58.9659	-0.229577	0.261981	0.0897552	0.206632
ENSMUSG00000022211	Carmil3	KRASi_vs_Vehicle	16.0453	-0.229646	0.406993	0.0823889	0.193579
ENSMUSG00000032412	Atp1b3	KRASi_vs_Vehicle	2836.65	-0.22971	0.0417439	1.79668e-08	4.34132e-07
ENSMUSG00000029993	Nfu1	KRASi_vs_Vehicle	845.2	-0.23002	0.0939252	0.00627788	0.0258302
ENSMUSG00000037876	Jmjd1c	KRASi_vs_Vehicle	1783.58	-0.230031	0.117865	0.0210263	0.0672009
ENSMUSG00000027843	Ptpn22	KRASi_vs_Vehicle	158.168	-0.230103	0.203967	0.077828	0.185598
ENSMUSG00000029591	Ung	KRASi_vs_Vehicle	270.903	-0.230303	0.179184	0.0661434	0.164587
ENSMUSG00000091721	Gimd1	KRASi_vs_Vehicle	175.432	-0.230318	0.297738	0.090062	0.207103
ENSMUSG00000046295	Ankle1	KRASi_vs_Vehicle	150.212	-0.230428	0.163058	0.0558655	0.144323
ENSMUSG00000092060	Bend4	KRASi_vs_Vehicle	62.5173	-0.230435	0.273197	0.0894863	0.206179
ENSMUSG00000030527	Crtc3	KRASi_vs_Vehicle	516.134	-0.230597	0.1019	0.0101256	0.0380531
ENSMUSG00000026135	Zfp142	KRASi_vs_Vehicle	522.119	-0.230683	0.108944	0.0143942	0.0498554
ENSMUSG00000019775	Rgs17	KRASi_vs_Vehicle	64.7624	-0.231117	0.268044	0.0885096	0.204326
ENSMUSG00000018425	Dhx40	KRASi_vs_Vehicle	2257.46	-0.231203	0.0993553	0.00857074	0.0331284
ENSMUSG00000031365	Zfp275	KRASi_vs_Vehicle	1077.5	-0.23136	0.0944144	0.00619031	0.0255216
ENSMUSG00000075266	Cenpw	KRASi_vs_Vehicle	315.505	-0.231508	0.111461	0.0157088	0.0534098
ENSMUSG00000022246	Rai14	KRASi_vs_Vehicle	3984.21	-0.231636	0.0790322	0.00151322	0.00804188
ENSMUSG00000060639	H4c9	KRASi_vs_Vehicle	161.12	-0.231682	0.170845	0.0596995	0.151939
ENSMUSG00000032014	Oaf	KRASi_vs_Vehicle	638.956	-0.23186	0.156231	0.0496136	0.131809
ENSMUSG00000045092	S1pr1	KRASi_vs_Vehicle	11.6074	-0.231879	0.468985	0.0689578	0.169413
ENSMUSG00000036992	Nxt1	KRASi_vs_Vehicle	523.794	-0.232044	0.135336	0.033385	0.0970854
ENSMUSG00000020918	Kat2a	KRASi_vs_Vehicle	1565.67	-0.232227	0.0916678	0.00490483	0.0212243
ENSMUSG00000020601	Trib2	KRASi_vs_Vehicle	101.366	-0.2323	0.25923	0.0866321	0.201035
ENSMUSG00000041308	Sntb2	KRASi_vs_Vehicle	1332.84	-0.232308	0.1075	0.0128203	0.0454894
ENSMUSG00000031353	Rbbp7	KRASi_vs_Vehicle	6441.87	-0.232404	0.044225	6.97053e-08	1.46536e-06
ENSMUSG00000027566	Psma7	KRASi_vs_Vehicle	3901.68	-0.232445	0.0528108	5.00776e-06	6.30154e-05
ENSMUSG00000020430	Pes1	KRASi_vs_Vehicle	3185.87	-0.232612	0.0796767	0.00155796	0.00821826
ENSMUSG00000010067	Rassf1	KRASi_vs_Vehicle	655.779	-0.23274	0.100058	0.00849231	0.0329057
ENSMUSG00000060803	Gstp1	KRASi_vs_Vehicle	2429.9	-0.232759	0.092552	0.00514092	0.0220711
ENSMUSG00000021594	Srd5a1	KRASi_vs_Vehicle	804.811	-0.232817	0.129834	0.0285181	0.0857711
ENSMUSG00000024486	Hbegf	KRASi_vs_Vehicle	1773.78	-0.232918	0.104071	0.0105814	0.0393919
ENSMUSG00000097239	Gm27029	KRASi_vs_Vehicle	36.6601	-0.232965	0.36487	0.0847101	0.1978
ENSMUSG00000071648	Rom1	KRASi_vs_Vehicle	325.974	-0.233044	0.226034	0.0809031	0.190979
ENSMUSG00000052833	Sae1	KRASi_vs_Vehicle	3650.16	-0.233054	0.0426121	2.12425e-08	5.03869e-07
ENSMUSG00000020718	Polg2	KRASi_vs_Vehicle	125.031	-0.233076	0.158079	0.0497861	0.132169
ENSMUSG00000033970	Rfc3	KRASi_vs_Vehicle	572.391	-0.233158	0.134269	0.0317295	0.0933392
ENSMUSG00000027883	Gpsm2	KRASi_vs_Vehicle	1662.93	-0.233237	0.164632	0.0541184	0.140808
ENSMUSG00000045817	Zfp36l2	KRASi_vs_Vehicle	5235.34	-0.233357	0.0918284	0.00475854	0.0207169
ENSMUSG00000049960	Mrps16	KRASi_vs_Vehicle	614.687	-0.233553	0.0827146	0.0020838	0.0104898
ENSMUSG00000030216	Wbp11	KRASi_vs_Vehicle	3036.73	-0.233678	0.0862031	0.00292147	0.0138364
ENSMUSG00000020886	Dlg4	KRASi_vs_Vehicle	341.4	-0.233761	0.188069	0.0670206	0.165924
ENSMUSG00000020303	Stc2	KRASi_vs_Vehicle	431.167	-0.233981	0.198833	0.0715186	0.174129
ENSMUSG00000025779	Ly96	KRASi_vs_Vehicle	104.137	-0.233998	0.176518	0.0606891	0.153797
ENSMUSG00000039782	Cpeb2	KRASi_vs_Vehicle	216.514	-0.234031	0.231379	0.0809493	0.191025
ENSMUSG00000048351	Coa7	KRASi_vs_Vehicle	261.423	-0.234066	0.166735	0.0546752	0.141944
ENSMUSG00000036745	Ttll7	KRASi_vs_Vehicle	1515.07	-0.234129	0.167313	0.0549843	0.142617
ENSMUSG00000009566	Fpgs	KRASi_vs_Vehicle	541.55	-0.234152	0.120632	0.0208052	0.066659
ENSMUSG00000036672	Cenpt	KRASi_vs_Vehicle	602.314	-0.234341	0.0970203	0.00664707	0.026998
ENSMUSG00000041959	S100a10	KRASi_vs_Vehicle	9094.5	-0.234544	0.0778019	0.00113298	0.00632835
ENSMUSG00000016984	Etaa1	KRASi_vs_Vehicle	635.977	-0.234551	0.0920764	0.00463651	0.0202849
ENSMUSG00000021962	Dcp1a	KRASi_vs_Vehicle	818.023	-0.234604	0.0926071	0.00481864	0.0209018
ENSMUSG00000023057	Fabp2	KRASi_vs_Vehicle	18.9366	-0.234628	0.286002	0.0857209	0.19943
ENSMUSG00000063785	Utp14a	KRASi_vs_Vehicle	986.577	-0.234728	0.0758704	0.000872381	0.0050905
ENSMUSG00000021079	Timm9	KRASi_vs_Vehicle	372.256	-0.234735	0.0954748	0.00590414	0.0245767
ENSMUSG00000020526	Znhit3	KRASi_vs_Vehicle	351.553	-0.234793	0.151662	0.0436293	0.119181
ENSMUSG00000012443	Kif11	KRASi_vs_Vehicle	3624.63	-0.234838	0.106192	0.011129	0.0408695
ENSMUSG00000068196	Col8a1	KRASi_vs_Vehicle	1292.92	-0.234959	0.311478	0.0855676	0.199182
ENSMUSG00000031434	Morc4	KRASi_vs_Vehicle	1525.49	-0.235117	0.256961	0.0834905	0.195471
ENSMUSG00000022109	Med4	KRASi_vs_Vehicle	593.533	-0.235301	0.0895048	0.00366174	0.0167139
ENSMUSG00000022636	Alcam	KRASi_vs_Vehicle	4396.34	-0.235434	0.0806223	0.00152262	0.00807975
ENSMUSG00000022860	Chodl	KRASi_vs_Vehicle	10.3938	-0.235796	0.389351	0.0803378	0.190054
ENSMUSG00000002068	Ccne1	KRASi_vs_Vehicle	437.483	-0.236086	0.167021	0.0528988	0.138443
ENSMUSG00000040549	Ckap5	KRASi_vs_Vehicle	4333.65	-0.236168	0.0903256	0.00378961	0.0172038
ENSMUSG00000060098	Prmt7	KRASi_vs_Vehicle	1409.83	-0.236264	0.116004	0.0165759	0.0555469
ENSMUSG00000063200	Nol7	KRASi_vs_Vehicle	1896.39	-0.236439	0.0675115	0.000204552	0.0015076
ENSMUSG00000047466	8030462N17Rik	KRASi_vs_Vehicle	504.739	-0.236695	0.0998563	0.007348	0.0293014
ENSMUSG00000022698	Naa50	KRASi_vs_Vehicle	6443.28	-0.236699	0.0906199	0.003803	0.017237
ENSMUSG00000021069	Pygl	KRASi_vs_Vehicle	101.973	-0.236715	0.427826	0.0747741	0.180065
ENSMUSG00000068580	Zfyve19	KRASi_vs_Vehicle	424.252	-0.236834	0.167535	0.0525085	0.1376
ENSMUSG00000022231	Sema5a	KRASi_vs_Vehicle	181.53	-0.236896	0.260654	0.0820371	0.193016
ENSMUSG00000020697	Lig3	KRASi_vs_Vehicle	1410.98	-0.236898	0.0797593	0.00128528	0.00703542
ENSMUSG00000024301	Kifc5b	KRASi_vs_Vehicle	286.601	-0.236922	0.143981	0.0362732	0.103434
ENSMUSG00000035310	Lin54	KRASi_vs_Vehicle	713.75	-0.236925	0.106434	0.0105644	0.039349
ENSMUSG00000063953	Amd2	KRASi_vs_Vehicle	670.533	-0.236995	0.0980864	0.00649965	0.0265737
ENSMUSG00000019866	Crybg1	KRASi_vs_Vehicle	3208.43	-0.237329	0.112759	0.0140673	0.0489739
ENSMUSG00000003500	Impdh1	KRASi_vs_Vehicle	1392.27	-0.23737	0.0854429	0.00232582	0.0115054
ENSMUSG00000025912	Mybl1	KRASi_vs_Vehicle	206.107	-0.237484	0.216417	0.0736929	0.178337
ENSMUSG00000074088	Snrnp40	KRASi_vs_Vehicle	1108.09	-0.237571	0.100242	0.00730563	0.0291704
ENSMUSG00000046441	Cmtr2	KRASi_vs_Vehicle	623.613	-0.237587	0.0865928	0.00257396	0.0124856
ENSMUSG00000029507	Pus1	KRASi_vs_Vehicle	904.369	-0.23763	0.080427	0.0013435	0.00727854
ENSMUSG00000034120	Srsf2	KRASi_vs_Vehicle	6635.69	-0.237694	0.0585821	2.21284e-05	0.000226081
ENSMUSG00000027569	Mrgbp	KRASi_vs_Vehicle	410.024	-0.237766	0.156541	0.0444874	0.121014
ENSMUSG00000016018	Mtrex	KRASi_vs_Vehicle	3027.68	-0.237775	0.0511966	1.53695e-06	2.21171e-05
ENSMUSG00000031585	Gtf2e2	KRASi_vs_Vehicle	1302.36	-0.237836	0.141845	0.0340286	0.0985541
ENSMUSG00000035171	1110059E24Rik	KRASi_vs_Vehicle	895.405	-0.237994	0.0655104	0.000123365	0.000981956
ENSMUSG00000021699	Pde4d	KRASi_vs_Vehicle	473.802	-0.238235	0.102174	0.00802342	0.0314052
ENSMUSG00000015759	Cnih1	KRASi_vs_Vehicle	2495.46	-0.238239	0.0622516	5.73098e-05	0.00051169
ENSMUSG00000020021	Fgd6	KRASi_vs_Vehicle	1145.1	-0.238427	0.0773446	0.000881185	0.00513555
ENSMUSG00000004562	Arhgef40	KRASi_vs_Vehicle	4538.81	-0.238655	0.123335	0.0203056	0.0653083
ENSMUSG00000031158	Timm17b	KRASi_vs_Vehicle	398.657	-0.238692	0.182823	0.0593396	0.151239
ENSMUSG00000032849	Abcc4	KRASi_vs_Vehicle	1631.7	-0.238694	0.160591	0.0463785	0.125073
ENSMUSG00000042729	Wdr74	KRASi_vs_Vehicle	919.672	-0.238704	0.0711827	0.000346258	0.00234552
ENSMUSG00000032383	Ppib	KRASi_vs_Vehicle	4348.03	-0.238736	0.0484264	3.69635e-07	6.27013e-06
ENSMUSG00000026088	Mitd1	KRASi_vs_Vehicle	351.115	-0.239077	0.108117	0.010767	0.0398039
ENSMUSG00000041852	Tcf20	KRASi_vs_Vehicle	3562.93	-0.239348	0.0769498	0.00079801	0.00473023
ENSMUSG00000038482	Tfdp1	KRASi_vs_Vehicle	4224.15	-0.239456	0.073961	0.000517553	0.00328978
ENSMUSG00000024158	Hagh	KRASi_vs_Vehicle	702.206	-0.239496	0.0975793	0.00575797	0.0241235
ENSMUSG00000022094	Slc39a14	KRASi_vs_Vehicle	1091.4	-0.239534	0.149716	0.0383353	0.108381
ENSMUSG00000022322	Shcbp1	KRASi_vs_Vehicle	1159.43	-0.239604	0.074185	0.00053107	0.00336667
ENSMUSG00000046707	Csnk2a2	KRASi_vs_Vehicle	2218.36	-0.239616	0.0758727	0.000678516	0.00412854
ENSMUSG00000068184	Ndufaf2	KRASi_vs_Vehicle	408.754	-0.239883	0.106214	0.00952594	0.0361024
ENSMUSG00000046909	Tefm	KRASi_vs_Vehicle	269.375	-0.240212	0.143347	0.0333761	0.0970793
ENSMUSG00000021176	Efcab11	KRASi_vs_Vehicle	126.633	-0.240298	0.180446	0.0565594	0.145621
ENSMUSG00000028669	Pithd1	KRASi_vs_Vehicle	485.004	-0.240304	0.100202	0.00664347	0.0269911
ENSMUSG00000001517	Foxm1	KRASi_vs_Vehicle	3113.63	-0.240399	0.0974425	0.00552549	0.0233506
ENSMUSG00000016554	Eif3d	KRASi_vs_Vehicle	4526.81	-0.240467	0.0475771	1.92057e-07	3.53147e-06
ENSMUSG00000017868	Sgk2	KRASi_vs_Vehicle	107.273	-0.240652	0.230618	0.0738873	0.178515
ENSMUSG00000030057	Cnbp	KRASi_vs_Vehicle	12397.2	-0.240671	0.0393071	4.11943e-10	1.57077e-08
ENSMUSG00000021728	Emb	KRASi_vs_Vehicle	136.297	-0.240856	0.249764	0.0769074	0.183911
ENSMUSG00000038827	Abitram	KRASi_vs_Vehicle	418.749	-0.240871	0.121447	0.0179626	0.0590947
ENSMUSG00000021832	Psmc6	KRASi_vs_Vehicle	3815.38	-0.241037	0.0707221	0.000279438	0.00196102
ENSMUSG00000018666	Cbx1	KRASi_vs_Vehicle	2265.46	-0.241049	0.059479	2.20495e-05	0.000225437
ENSMUSG00000073468	Sft2d1	KRASi_vs_Vehicle	470.704	-0.24115	0.118267	0.0158438	0.0537391
ENSMUSG00000030960	Eef1akmt2	KRASi_vs_Vehicle	274.836	-0.241158	0.11956	0.0166392	0.0556934
ENSMUSG00000026565	Pou2f1	KRASi_vs_Vehicle	1324.52	-0.241303	0.118815	0.0161139	0.0544089
ENSMUSG00000001440	Kpnb1	KRASi_vs_Vehicle	18987.8	-0.241369	0.058864	1.79342e-05	0.000188927
ENSMUSG00000029992	Gfpt1	KRASi_vs_Vehicle	3919.89	-0.24143	0.132433	0.0249778	0.0771115
ENSMUSG00000017548	Suz12	KRASi_vs_Vehicle	4221.6	-0.241437	0.0572817	1.08889e-05	0.000122798
ENSMUSG00000028312	Smc2	KRASi_vs_Vehicle	3644	-0.241506	0.0966441	0.00502483	0.0216445
ENSMUSG00000038295	Atg9b	KRASi_vs_Vehicle	501.573	-0.241557	0.163849	0.0459611	0.124192
ENSMUSG00000034686	Prr7	KRASi_vs_Vehicle	14.9404	-0.241579	0.312708	0.079769	0.188992
ENSMUSG00000042050	Wdr60	KRASi_vs_Vehicle	478.03	-0.2416	0.208537	0.0670812	0.166006
ENSMUSG00000029467	Atp2a2	KRASi_vs_Vehicle	13667.5	-0.241606	0.0936387	0.00400844	0.0180019
ENSMUSG00000045896	Paip2b	KRASi_vs_Vehicle	2364.52	-0.241633	0.0571513	1.02646e-05	0.000116963
ENSMUSG00000098274	Rpl24	KRASi_vs_Vehicle	10094.1	-0.241712	0.0656826	0.0001001	0.000823784
ENSMUSG00000039254	Pomt1	KRASi_vs_Vehicle	548.297	-0.241731	0.133191	0.0253167	0.0779719
ENSMUSG00000026864	Hspa5	KRASi_vs_Vehicle	18799.3	-0.24183	0.213542	0.0684148	0.168311
ENSMUSG00000001964	Emd	KRASi_vs_Vehicle	1152.75	-0.241831	0.0652083	8.94464e-05	0.00075059
ENSMUSG00000021375	Kif13a	KRASi_vs_Vehicle	878.838	-0.241851	0.125424	0.020053	0.0647154
ENSMUSG00000060275	Nrg2	KRASi_vs_Vehicle	49.461	-0.241902	0.186894	0.0582022	0.148981
ENSMUSG00000040102	Klhl42	KRASi_vs_Vehicle	549.659	-0.242124	0.0912971	0.0032538	0.0151485
ENSMUSG00000048668	Rhno1	KRASi_vs_Vehicle	820.905	-0.242241	0.0868514	0.0021689	0.0108402
ENSMUSG00000032264	Zw10	KRASi_vs_Vehicle	707.251	-0.242279	0.0883293	0.00249053	0.0121611
ENSMUSG00000069744	Psmb3	KRASi_vs_Vehicle	2740.07	-0.242418	0.0647263	7.7089e-05	0.000660922
ENSMUSG00000026283	Ing5	KRASi_vs_Vehicle	877.267	-0.242427	0.0671602	0.000130607	0.00103209
ENSMUSG00000038539	Atf5	KRASi_vs_Vehicle	860.652	-0.24244	0.164265	0.045461	0.123144
ENSMUSG00000024446	Rpp21	KRASi_vs_Vehicle	374.197	-0.24251	0.122067	0.0175895	0.0581147
ENSMUSG00000021811	Dnajc9	KRASi_vs_Vehicle	1199.61	-0.242524	0.10977	0.0105222	0.0392225
ENSMUSG00000049409	Prokr1	KRASi_vs_Vehicle	87.8721	-0.242582	0.279891	0.0780179	0.185988
ENSMUSG00000030022	Adamts9	KRASi_vs_Vehicle	533.749	-0.242682	0.24934	0.0750848	0.180554
ENSMUSG00000034022	Cpsf1	KRASi_vs_Vehicle	2463.33	-0.242919	0.0871125	0.00216144	0.0108143
ENSMUSG00000028069	Gpatch4	KRASi_vs_Vehicle	1167.52	-0.242951	0.0780893	0.000775034	0.00462098
ENSMUSG00000027254	Map1a	KRASi_vs_Vehicle	11.1735	-0.243083	0.430878	0.0707491	0.172651
ENSMUSG00000029229	Chic2	KRASi_vs_Vehicle	775.843	-0.243121	0.166018	0.0459389	0.124181
ENSMUSG00000020185	E2f7	KRASi_vs_Vehicle	552.369	-0.243154	0.13534	0.0259212	0.0794571
ENSMUSG00000025626	Phf6	KRASi_vs_Vehicle	2093.82	-0.243155	0.0645701	7.06981e-05	0.000612435
ENSMUSG00000062310	Glrp1	KRASi_vs_Vehicle	44.0125	-0.243298	0.362869	0.0770506	0.184147
ENSMUSG00000036427	Gpi1	KRASi_vs_Vehicle	9680.41	-0.243408	0.0629735	4.72961e-05	0.00043455
ENSMUSG00000070738	Dgkd	KRASi_vs_Vehicle	2356.61	-0.24366	0.0780687	0.000745859	0.00446574
ENSMUSG00000020255	D10Wsu102e	KRASi_vs_Vehicle	1963.51	-0.243773	0.0697192	0.000198093	0.00146989
ENSMUSG00000044340	Phlpp1	KRASi_vs_Vehicle	1353.69	-0.24385	0.11086	0.0106593	0.0395886
ENSMUSG00000028394	Pole3	KRASi_vs_Vehicle	1076.9	-0.244016	0.0852144	0.00170454	0.00883751
ENSMUSG00000039737	Prkrip1	KRASi_vs_Vehicle	459.505	-0.244018	0.142624	0.0302588	0.0897734
ENSMUSG00000002845	Tmem39a	KRASi_vs_Vehicle	569.177	-0.244024	0.137805	0.0270408	0.0822494
ENSMUSG00000022013	Dnajc15	KRASi_vs_Vehicle	219.854	-0.244049	0.250651	0.0739657	0.178602
ENSMUSG00000038957	Edc3	KRASi_vs_Vehicle	843.821	-0.244227	0.0782218	0.00073987	0.00443735
ENSMUSG00000025878	Uimc1	KRASi_vs_Vehicle	1079.77	-0.244278	0.127146	0.0199376	0.0644011
ENSMUSG00000039840	Epg5	KRASi_vs_Vehicle	640.032	-0.244316	0.135553	0.0253716	0.0781239
ENSMUSG00000024966	Stip1	KRASi_vs_Vehicle	10090.5	-0.244397	0.0403764	6.2041e-10	2.23218e-08
ENSMUSG00000022674	Ube2v2	KRASi_vs_Vehicle	1292.96	-0.244397	0.0872191	0.00205146	0.0103607
ENSMUSG00000040354	Mars1	KRASi_vs_Vehicle	2497.04	-0.244404	0.137386	0.026531	0.0809584
ENSMUSG00000008999	Bmp7	KRASi_vs_Vehicle	720.949	-0.244411	0.157463	0.0396449	0.111156
ENSMUSG00000056271	Lman1l	KRASi_vs_Vehicle	13.4052	-0.244563	0.408495	0.0726344	0.176435
ENSMUSG00000021694	Ercc8	KRASi_vs_Vehicle	154.198	-0.24461	0.167107	0.0453236	0.122866
ENSMUSG00000029775	Klhdc10	KRASi_vs_Vehicle	2719.15	-0.244781	0.0811694	0.00104667	0.00592552
ENSMUSG00000032803	Cdv3	KRASi_vs_Vehicle	6113.79	-0.244892	0.0844597	0.00151404	0.00804322
ENSMUSG00000022469	Rapgef3	KRASi_vs_Vehicle	376.548	-0.245007	0.208106	0.0636205	0.159691
ENSMUSG00000038943	Prc1	KRASi_vs_Vehicle	3103.11	-0.245113	0.0896732	0.00250684	0.0122224
ENSMUSG00000030888	Rrp8	KRASi_vs_Vehicle	705.372	-0.245185	0.123261	0.0171061	0.0568971
ENSMUSG00000021282	Eif5	KRASi_vs_Vehicle	11463.5	-0.245403	0.0642766	5.64504e-05	0.000506878
ENSMUSG00000031480	Thsd1	KRASi_vs_Vehicle	36.5444	-0.245427	0.27466	0.0751342	0.180627
ENSMUSG00000022462	Slc38a2	KRASi_vs_Vehicle	10116.9	-0.245584	0.0668592	9.99299e-05	0.00082351
ENSMUSG00000032657	Fam189b	KRASi_vs_Vehicle	918.897	-0.245679	0.0949052	0.00379227	0.0172103
ENSMUSG00000024177	Nme4	KRASi_vs_Vehicle	206.07	-0.246018	0.181579	0.0518662	0.136368
ENSMUSG00000020869	Lrrc59	KRASi_vs_Vehicle	6922.24	-0.246018	0.0746548	0.000402973	0.00267122
ENSMUSG00000032294	Pkm	KRASi_vs_Vehicle	66955	-0.24604	0.0636421	4.62503e-05	0.000427703
ENSMUSG00000039660	Spout1	KRASi_vs_Vehicle	608.632	-0.246113	0.0976156	0.00455962	0.0200286
ENSMUSG00000035378	Shq1	KRASi_vs_Vehicle	470.49	-0.246122	0.0935421	0.00334996	0.0155349
ENSMUSG00000026728	Vim	KRASi_vs_Vehicle	42300.3	-0.246188	0.11246	0.0107263	0.0397136
ENSMUSG00000025408	Ddit3	KRASi_vs_Vehicle	308.592	-0.246193	0.265471	0.0736826	0.178337
ENSMUSG00000021596	Mctp1	KRASi_vs_Vehicle	15.1771	-0.246351	0.445655	0.0668992	0.165772
ENSMUSG00000024346	Pfdn1	KRASi_vs_Vehicle	2106.85	-0.246354	0.0746046	0.000392556	0.00260946
ENSMUSG00000030309	Caprin2	KRASi_vs_Vehicle	222.305	-0.246399	0.175439	0.0484189	0.129359
ENSMUSG00000020413	Hus1	KRASi_vs_Vehicle	605.43	-0.246534	0.122905	0.0163042	0.054925
ENSMUSG00000038812	Trmt112	KRASi_vs_Vehicle	1473.53	-0.24657	0.0917472	0.00283682	0.0134984
ENSMUSG00000029499	Pxmp2	KRASi_vs_Vehicle	73.6889	-0.246916	0.207613	0.0616621	0.155859
ENSMUSG00000116275	Zc3h11a	KRASi_vs_Vehicle	1427.97	-0.246933	0.186306	0.0532922	0.139217
ENSMUSG00000058192	Zfp846	KRASi_vs_Vehicle	196.065	-0.247091	0.136328	0.0242741	0.0754411
ENSMUSG00000025762	Larp1b	KRASi_vs_Vehicle	620.544	-0.24716	0.11973	0.014237	0.0494439
ENSMUSG00000037533	Rapgef6	KRASi_vs_Vehicle	2072.51	-0.247311	0.0884094	0.00203523	0.0103021
ENSMUSG00000023104	Rfc2	KRASi_vs_Vehicle	1188.86	-0.24742	0.107462	0.00803442	0.0314374
ENSMUSG00000089862	Umad1	KRASi_vs_Vehicle	248.203	-0.247455	0.127938	0.0188802	0.0616008
ENSMUSG00000042275	Pelo	KRASi_vs_Vehicle	485.979	-0.247513	0.111184	0.00969991	0.0366762
ENSMUSG00000036197	Gxylt1	KRASi_vs_Vehicle	1207.21	-0.247622	0.0933661	0.00311706	0.0146072
ENSMUSG00000029910	Mad2l1	KRASi_vs_Vehicle	2781.91	-0.24764	0.0988447	0.00470561	0.0205179
ENSMUSG00000057506	Bloc1s2	KRASi_vs_Vehicle	718.3	-0.24776	0.0859158	0.00155582	0.00821004
ENSMUSG00000040189	Ccdc114	KRASi_vs_Vehicle	67.0726	-0.247768	0.211878	0.0622237	0.156932
ENSMUSG00000055762	Eef1d	KRASi_vs_Vehicle	5458.77	-0.247863	0.0612224	2.13549e-05	0.000219597
ENSMUSG00000060036	Rpl3	KRASi_vs_Vehicle	29538	-0.247945	0.0543144	2.09006e-06	2.88513e-05
ENSMUSG00000040548	Tex2	KRASi_vs_Vehicle	1181.8	-0.247955	0.124894	0.0168487	0.0562494
ENSMUSG00000020514	Mrpl22	KRASi_vs_Vehicle	584.898	-0.248138	0.0854331	0.00145419	0.00778339
ENSMUSG00000054091	1810037I17Rik	KRASi_vs_Vehicle	1546.38	-0.248364	0.115881	0.0117474	0.0424772
ENSMUSG00000039130	Zc3hc1	KRASi_vs_Vehicle	1103.79	-0.24837	0.0819141	0.000965674	0.00553949
ENSMUSG00000011257	Pabpc4	KRASi_vs_Vehicle	4473.65	-0.248484	0.0851037	0.00138228	0.00745175
ENSMUSG00000039814	Xkr5	KRASi_vs_Vehicle	171.786	-0.248493	0.199369	0.0573213	0.147256
ENSMUSG00000092118	Fancf	KRASi_vs_Vehicle	125.955	-0.248674	0.164527	0.0405779	0.113147
ENSMUSG00000041147	Brca2	KRASi_vs_Vehicle	518.697	-0.248844	0.194043	0.0549324	0.142534
ENSMUSG00000023826	Prkn	KRASi_vs_Vehicle	16.7444	-0.248902	0.346435	0.0736385	0.178321
ENSMUSG00000023094	Msrb2	KRASi_vs_Vehicle	126.276	-0.248996	0.184748	0.0507776	0.1343
ENSMUSG00000041346	Wrap53	KRASi_vs_Vehicle	325.698	-0.24921	0.107645	0.00766775	0.0302795
ENSMUSG00000022041	Chrna2	KRASi_vs_Vehicle	15.1268	-0.249583	0.344047	0.0731995	0.177414
ENSMUSG00000007836	Hnrnpa0	KRASi_vs_Vehicle	6487.95	-0.249828	0.0567609	4.42583e-06	5.64412e-05
ENSMUSG00000035237	Lcat	KRASi_vs_Vehicle	11.7777	-0.249862	0.336333	0.0731152	0.1773
ENSMUSG00000041084	Ostc	KRASi_vs_Vehicle	1968.68	-0.249919	0.10261	0.00557594	0.0235201
ENSMUSG00000063888	Rpl7l1	KRASi_vs_Vehicle	3607.52	-0.250103	0.078279	0.000553319	0.00348444
ENSMUSG00000048186	Bend7	KRASi_vs_Vehicle	117.839	-0.250214	0.220171	0.0623417	0.157074
ENSMUSG00000062075	Lmnb2	KRASi_vs_Vehicle	960.188	-0.250322	0.0743057	0.000300607	0.00208695
ENSMUSG00000001175	Calm1	KRASi_vs_Vehicle	24356.3	-0.25051	0.0812777	0.000806037	0.00477185
ENSMUSG00000068329	Htra2	KRASi_vs_Vehicle	1090.6	-0.250513	0.11419	0.0102333	0.0383225
ENSMUSG00000031107	Rbmx2	KRASi_vs_Vehicle	351.79	-0.250595	0.117432	0.0117852	0.0425703
ENSMUSG00000035443	Thyn1	KRASi_vs_Vehicle	685.341	-0.250676	0.0813573	0.000807609	0.00477916
ENSMUSG00000096916	Zfp850	KRASi_vs_Vehicle	250.487	-0.250682	0.14813	0.0294601	0.0880831
ENSMUSG00000030528	Blm	KRASi_vs_Vehicle	578.747	-0.250953	0.149711	0.0302405	0.0897379
ENSMUSG00000042389	Tsen2	KRASi_vs_Vehicle	376.403	-0.251127	0.135492	0.0215935	0.068552
ENSMUSG00000032033	Barx2	KRASi_vs_Vehicle	16.7398	-0.251247	0.39209	0.0699847	0.171197
ENSMUSG00000025732	Mcrip2	KRASi_vs_Vehicle	122.673	-0.251278	0.148409	0.0292551	0.0875623
ENSMUSG00000015176	Nolc1	KRASi_vs_Vehicle	4987.89	-0.251307	0.0874707	0.00156487	0.00824741
ENSMUSG00000025060	Slk	KRASi_vs_Vehicle	7072.71	-0.25135	0.0936225	0.00275471	0.013187
ENSMUSG00000020024	Cep83	KRASi_vs_Vehicle	667.893	-0.251668	0.101184	0.00478674	0.0208078
ENSMUSG00000045005	Fzd5	KRASi_vs_Vehicle	1706.92	-0.251674	0.107934	0.00720416	0.028833
ENSMUSG00000010406	Mrpl52	KRASi_vs_Vehicle	487.697	-0.251699	0.128698	0.0173862	0.0575709
ENSMUSG00000027854	Sike1	KRASi_vs_Vehicle	982.12	-0.251877	0.158593	0.0348428	0.10028
ENSMUSG00000061607	Mdc1	KRASi_vs_Vehicle	1909.87	-0.25197	0.11777	0.0114994	0.0418458
ENSMUSG00000027236	Eif3j1	KRASi_vs_Vehicle	1860.33	-0.252004	0.0790887	0.000561703	0.00352136
ENSMUSG00000026479	Lamc2	KRASi_vs_Vehicle	6104.24	-0.252321	0.180193	0.0458932	0.124126
ENSMUSG00000031848	Lsm4	KRASi_vs_Vehicle	1645.63	-0.252335	0.101046	0.00463341	0.0202776
ENSMUSG00000068749	Psma5	KRASi_vs_Vehicle	3580.29	-0.252681	0.0485213	7.80049e-08	1.60429e-06
ENSMUSG00000027498	Cstf1	KRASi_vs_Vehicle	1073.84	-0.252802	0.0796194	0.00057998	0.00361574
ENSMUSG00000030346	Rad51ap1	KRASi_vs_Vehicle	559.718	-0.252807	0.116926	0.0108273	0.0399724
ENSMUSG00000068039	Tcp1	KRASi_vs_Vehicle	12529.9	-0.252956	0.0553099	1.93521e-06	2.70284e-05
ENSMUSG00000048327	Ckap2l	KRASi_vs_Vehicle	1962.07	-0.253034	0.0832428	0.000908697	0.00526785
ENSMUSG00000004929	Thop1	KRASi_vs_Vehicle	1603.48	-0.253064	0.0865738	0.00132014	0.00717929
ENSMUSG00000050244	Heatr1	KRASi_vs_Vehicle	1991.41	-0.253075	0.0958339	0.00308502	0.0144761
ENSMUSG00000020263	Appl2	KRASi_vs_Vehicle	909.342	-0.25314	0.16563	0.0378653	0.107222
ENSMUSG00000024349	Sting1	KRASi_vs_Vehicle	89.8254	-0.253534	0.21863	0.0590197	0.150559
ENSMUSG00000023015	Racgap1	KRASi_vs_Vehicle	4306.05	-0.253538	0.0803529	0.000616714	0.00381115
ENSMUSG00000045624	Esf1	KRASi_vs_Vehicle	1657.02	-0.253545	0.0817376	0.000737388	0.00442806
ENSMUSG00000041974	Spidr	KRASi_vs_Vehicle	767.77	-0.253592	0.101837	0.00467545	0.0204302
ENSMUSG00000031558	Slit2	KRASi_vs_Vehicle	499.573	-0.253608	0.258522	0.0665064	0.165244
ENSMUSG00000032288	Imp3	KRASi_vs_Vehicle	769.957	-0.253731	0.0979294	0.00353502	0.0162445
ENSMUSG00000026708	Cenpl	KRASi_vs_Vehicle	403.151	-0.253793	0.146618	0.0266844	0.0813741
ENSMUSG00000030619	Eed	KRASi_vs_Vehicle	979.793	-0.253843	0.0778377	0.000427992	0.00280441
ENSMUSG00000027889	Ampd2	KRASi_vs_Vehicle	1446.47	-0.253938	0.100122	0.00410981	0.0183702
ENSMUSG00000041360	Pum3	KRASi_vs_Vehicle	3363.87	-0.254139	0.046932	2.47788e-08	5.79068e-07
ENSMUSG00000019951	Uhrf1bp1l	KRASi_vs_Vehicle	2339.46	-0.254403	0.0936498	0.00244978	0.0119977
ENSMUSG00000026687	Aldh9a1	KRASi_vs_Vehicle	2473.15	-0.254634	0.0657312	4.20125e-05	0.000393781
ENSMUSG00000090362	Vmn2r79	KRASi_vs_Vehicle	27.599	-0.254816	0.305785	0.0690704	0.16961
ENSMUSG00000032526	Ss18l2	KRASi_vs_Vehicle	174.377	-0.255255	0.170527	0.0389037	0.109618
ENSMUSG00000056305	Usp39	KRASi_vs_Vehicle	2108.44	-0.255343	0.0633511	2.17948e-05	0.000223798
ENSMUSG00000038936	Sccpdh	KRASi_vs_Vehicle	608.286	-0.255367	0.118459	0.0107558	0.0397983
ENSMUSG00000024251	Thada	KRASi_vs_Vehicle	691.255	-0.255424	0.113627	0.00861298	0.0332465
ENSMUSG00000024974	Smc3	KRASi_vs_Vehicle	5358.13	-0.255469	0.0561048	2.0886e-06	2.88513e-05
ENSMUSG00000028609	Magoh	KRASi_vs_Vehicle	1205.38	-0.255605	0.083984	0.000879723	0.00513124
ENSMUSG00000038718	Pbx3	KRASi_vs_Vehicle	428.715	-0.255716	0.0854384	0.00103525	0.00587468
ENSMUSG00000035842	Ddx11	KRASi_vs_Vehicle	778.297	-0.256162	0.129433	0.0159052	0.0538958
ENSMUSG00000079036	Alkbh1	KRASi_vs_Vehicle	278.412	-0.256354	0.13151	0.0169201	0.056448
ENSMUSG00000049225	Pdp1	KRASi_vs_Vehicle	552.428	-0.256437	0.102738	0.00449625	0.0198175
ENSMUSG00000040331	Nsmce4a	KRASi_vs_Vehicle	1268.83	-0.25651	0.0806073	0.000550114	0.00346886
ENSMUSG00000035754	Wdr18	KRASi_vs_Vehicle	1231.38	-0.25663	0.118463	0.0103783	0.0387775
ENSMUSG00000030680	Pagr1a	KRASi_vs_Vehicle	140.32	-0.256721	0.429941	0.0637593	0.15987
ENSMUSG00000056296	Synpr	KRASi_vs_Vehicle	17.5704	-0.25673	0.465065	0.0593698	0.151289
ENSMUSG00000028187	Rpf1	KRASi_vs_Vehicle	951.638	-0.256753	0.0610343	1.00855e-05	0.000115198
ENSMUSG00000048921	Zfp689	KRASi_vs_Vehicle	69.3368	-0.256839	0.220902	0.0568344	0.14619
ENSMUSG00000033222	Ttf2	KRASi_vs_Vehicle	1269.28	-0.257509	0.071658	0.000124012	0.000986554
ENSMUSG00000028689	Ccdc163	KRASi_vs_Vehicle	107.688	-0.257581	0.168013	0.0359971	0.10275
ENSMUSG00000050628	Ubald2	KRASi_vs_Vehicle	1382.44	-0.257709	0.134665	0.0180112	0.0592134
ENSMUSG00000001829	Clpb	KRASi_vs_Vehicle	843.839	-0.257997	0.0891195	0.00138677	0.0074676
ENSMUSG00000027067	Ssrp1	KRASi_vs_Vehicle	8256.42	-0.258136	0.0562324	1.716e-06	2.42765e-05
ENSMUSG00000046791	Riox1	KRASi_vs_Vehicle	363.39	-0.258292	0.113894	0.00800488	0.0313585
ENSMUSG00000020330	Hmmr	KRASi_vs_Vehicle	2858.53	-0.258314	0.0612768	9.58659e-06	0.000110744
ENSMUSG00000029253	Cenpc1	KRASi_vs_Vehicle	1070.19	-0.258334	0.0779538	0.000343581	0.0023296
ENSMUSG00000024181	Mrpl28	KRASi_vs_Vehicle	1549.65	-0.258422	0.0751377	0.000218868	0.0015925
ENSMUSG00000033031	Cip2a	KRASi_vs_Vehicle	2980.82	-0.258487	0.106765	0.00540259	0.0229179
ENSMUSG00000019806	Aig1	KRASi_vs_Vehicle	300.885	-0.258594	0.183048	0.0423718	0.116712
ENSMUSG00000024217	Snrpc	KRASi_vs_Vehicle	1594.26	-0.258814	0.0745304	0.000193119	0.00143899
ENSMUSG00000028089	Chd1l	KRASi_vs_Vehicle	827.641	-0.258986	0.0869668	0.00105854	0.00597352
ENSMUSG00000036529	Sbf1	KRASi_vs_Vehicle	4059.57	-0.25905	0.0731308	0.000148754	0.00115687
ENSMUSG00000109511	Nup62	KRASi_vs_Vehicle	1460.25	-0.259061	0.0878178	0.00115657	0.00643485
ENSMUSG00000038418	Egr1	KRASi_vs_Vehicle	390.656	-0.259163	0.272092	0.0635581	0.159562
ENSMUSG00000028064	Sema4a	KRASi_vs_Vehicle	187.88	-0.259348	0.217422	0.0538822	0.140323
ENSMUSG00000028842	Ago3	KRASi_vs_Vehicle	478.947	-0.259479	0.167012	0.0342251	0.0989419
ENSMUSG00000036552	Ermard	KRASi_vs_Vehicle	217.286	-0.259513	0.179781	0.0402604	0.112468
ENSMUSG00000021240	Abcd4	KRASi_vs_Vehicle	468.964	-0.259682	0.106187	0.00501424	0.0216147
ENSMUSG00000017146	Brca1	KRASi_vs_Vehicle	1377.3	-0.259723	0.106751	0.0051821	0.022201
ENSMUSG00000031669	Gins3	KRASi_vs_Vehicle	259.883	-0.259787	0.142196	0.0210486	0.0672421
ENSMUSG00000014592	Camta1	KRASi_vs_Vehicle	143.175	-0.259866	0.237944	0.0581779	0.148945
ENSMUSG00000022635	Zcrb1	KRASi_vs_Vehicle	1083.02	-0.259869	0.0708314	9.121e-05	0.00076135
ENSMUSG00000025995	Wdr75	KRASi_vs_Vehicle	1980.09	-0.259973	0.0772533	0.000282688	0.00198188
ENSMUSG00000041763	Tpp2	KRASi_vs_Vehicle	3424.88	-0.260129	0.113887	0.00756975	0.0299674
ENSMUSG00000022471	Xrcc6	KRASi_vs_Vehicle	1420.72	-0.260229	0.0704861	8.3152e-05	0.000704416
ENSMUSG00000039512	Uhrf1bp1	KRASi_vs_Vehicle	1120.6	-0.260241	0.122992	0.0113167	0.0413186
ENSMUSG00000004264	Phb2	KRASi_vs_Vehicle	6136.75	-0.26025	0.0693247	6.51254e-05	0.000570729
ENSMUSG00000059278	Naa38	KRASi_vs_Vehicle	695.115	-0.260368	0.130843	0.0149727	0.0513473
ENSMUSG00000049511	Htr1b	KRASi_vs_Vehicle	177.401	-0.260378	0.220516	0.0538831	0.140323
ENSMUSG00000021275	Tecpr2	KRASi_vs_Vehicle	413.512	-0.260407	0.110717	0.00636208	0.0261238
ENSMUSG00000000934	Top1mt	KRASi_vs_Vehicle	255.248	-0.26053	0.14612	0.0227534	0.0715324
ENSMUSG00000001524	Gtf2h4	KRASi_vs_Vehicle	684.472	-0.260571	0.0969799	0.0025423	0.0123657
ENSMUSG00000020895	Tmem107	KRASi_vs_Vehicle	196.476	-0.260721	0.135344	0.0170774	0.0568527
ENSMUSG00000028330	Ncbp1	KRASi_vs_Vehicle	2577.65	-0.260785	0.0696532	6.74766e-05	0.000588435
ENSMUSG00000022332	Khdrbs3	KRASi_vs_Vehicle	275.151	-0.261153	0.265253	0.0613035	0.155161
ENSMUSG00000030275	Etnk1	KRASi_vs_Vehicle	4268.41	-0.261292	0.0688132	5.44303e-05	0.000490286
ENSMUSG00000036202	Rif1	KRASi_vs_Vehicle	2414.41	-0.261366	0.105272	0.00447501	0.01973
ENSMUSG00000042793	Lgr6	KRASi_vs_Vehicle	721.537	-0.261482	0.368744	0.0648115	0.162023
ENSMUSG00000038683	Pak1ip1	KRASi_vs_Vehicle	1796.65	-0.261521	0.0764397	0.000228145	0.00165239
ENSMUSG00000017404	Rpl19	KRASi_vs_Vehicle	21417.9	-0.261661	0.0530824	3.13478e-07	5.42092e-06
ENSMUSG00000024528	Srfbp1	KRASi_vs_Vehicle	355.724	-0.261729	0.102573	0.00369593	0.0168429
ENSMUSG00000031754	Nudt21	KRASi_vs_Vehicle	2576.41	-0.261775	0.0805501	0.000418447	0.0027571
ENSMUSG00000067288	Rps28	KRASi_vs_Vehicle	7528.23	-0.261873	0.087539	0.000990562	0.00566172
ENSMUSG00000031608	Galnt7	KRASi_vs_Vehicle	2079.63	-0.261961	0.0861249	0.000841591	0.00493715
ENSMUSG00000026622	Nek2	KRASi_vs_Vehicle	1654.12	-0.261972	0.0823913	0.00053165	0.00336885
ENSMUSG00000031917	Nip7	KRASi_vs_Vehicle	1328.54	-0.262033	0.103642	0.00393202	0.0176978
ENSMUSG00000090000	Ier3ip1	KRASi_vs_Vehicle	875.868	-0.262042	0.0880041	0.0010342	0.00587103
ENSMUSG00000026281	Dtymk	KRASi_vs_Vehicle	1367.5	-0.262233	0.110557	0.00595191	0.0247105
ENSMUSG00000020328	Nudcd2	KRASi_vs_Vehicle	1694.52	-0.262346	0.0631955	1.23108e-05	0.000136136
ENSMUSG00000037531	Mrpl47	KRASi_vs_Vehicle	650.942	-0.262399	0.127897	0.012845	0.0455306
ENSMUSG00000026344	Lypd1	KRASi_vs_Vehicle	34.0044	-0.262445	0.317929	0.0640178	0.160434
ENSMUSG00000027490	E2f1	KRASi_vs_Vehicle	676.947	-0.262689	0.122196	0.0102421	0.038339
ENSMUSG00000020629	Adi1	KRASi_vs_Vehicle	1342.94	-0.262751	0.0784473	0.000292632	0.00203954
ENSMUSG00000027641	Rbl1	KRASi_vs_Vehicle	1274.04	-0.262861	0.0975858	0.0024463	0.0119864
ENSMUSG00000043909	Trp53bp1	KRASi_vs_Vehicle	1425.43	-0.26299	0.0985352	0.00262473	0.0126585
ENSMUSG00000025507	Pidd1	KRASi_vs_Vehicle	147.504	-0.26315	0.209887	0.048788	0.13015
ENSMUSG00000040195	Nemp1	KRASi_vs_Vehicle	606.025	-0.263303	0.121099	0.0096163	0.036389
ENSMUSG00000031879	Ciao2b	KRASi_vs_Vehicle	579.481	-0.263374	0.079261	0.000319953	0.00219979
ENSMUSG00000022466	Rpap3	KRASi_vs_Vehicle	875.614	-0.263501	0.0806956	0.000391088	0.00260213
ENSMUSG00000011382	Dhdh	KRASi_vs_Vehicle	45.8586	-0.263612	0.251821	0.0576543	0.147871
ENSMUSG00000030138	Bms1	KRASi_vs_Vehicle	3414.19	-0.263787	0.0580339	2.03659e-06	2.82831e-05
ENSMUSG00000008859	Rala	KRASi_vs_Vehicle	1575	-0.263846	0.110861	0.00575059	0.0240997
ENSMUSG00000056612	Ppp1r14b	KRASi_vs_Vehicle	5573.05	-0.264022	0.0938255	0.00169449	0.00879185
ENSMUSG00000022139	Mbnl2	KRASi_vs_Vehicle	2728.48	-0.264048	0.127575	0.0121571	0.0436699
ENSMUSG00000074643	Cpne1	KRASi_vs_Vehicle	2243.87	-0.264195	0.0807418	0.000379909	0.00253843
ENSMUSG00000031367	Ap1s2	KRASi_vs_Vehicle	788.334	-0.264237	0.120467	0.00911408	0.0348219
ENSMUSG00000045969	Ing1	KRASi_vs_Vehicle	1661.15	-0.264298	0.0625258	8.70298e-06	0.000101859
ENSMUSG00000004661	Arid3b	KRASi_vs_Vehicle	86.3723	-0.264433	0.184378	0.0388001	0.109391
ENSMUSG00000021895	Arhgef3	KRASi_vs_Vehicle	436.954	-0.26457	0.116379	0.00748482	0.0297291
ENSMUSG00000070953	Rabepk	KRASi_vs_Vehicle	444.549	-0.264582	0.125472	0.0110774	0.0407319
ENSMUSG00000048078	Tenm4	KRASi_vs_Vehicle	186.054	-0.264637	0.386102	0.0624739	0.157312
ENSMUSG00000002825	Qtrt1	KRASi_vs_Vehicle	256.709	-0.264713	0.11946	0.00860068	0.0332261
ENSMUSG00000114470	Gm49395	KRASi_vs_Vehicle	13.153	-0.2648	0.393794	0.0620857	0.156713
ENSMUSG00000046591	Ticrr	KRASi_vs_Vehicle	531.351	-0.264801	0.161567	0.0282891	0.0852531
ENSMUSG00000026174	Cnot9	KRASi_vs_Vehicle	2186.28	-0.26487	0.0773062	0.00021821	0.00158852
ENSMUSG00000024539	Ptpn2	KRASi_vs_Vehicle	900.45	-0.265064	0.0993434	0.00258642	0.0125332
ENSMUSG00000005410	Mcm5	KRASi_vs_Vehicle	2981.09	-0.265095	0.126703	0.0114479	0.0417118
ENSMUSG00000033032	Afap1l1	KRASi_vs_Vehicle	222.182	-0.265327	0.176326	0.0347961	0.100226
ENSMUSG00000055116	Arntl	KRASi_vs_Vehicle	432.032	-0.265476	0.160058	0.0271817	0.082572
ENSMUSG00000028018	Gstcd	KRASi_vs_Vehicle	1075.4	-0.265477	0.0695194	4.83012e-05	0.000442357
ENSMUSG00000031783	Polr2c	KRASi_vs_Vehicle	1612.9	-0.265979	0.0688287	4.00092e-05	0.000376345
ENSMUSG00000095677	Dynlt1f	KRASi_vs_Vehicle	1228.2	-0.266103	0.072504	8.64167e-05	0.000726881
ENSMUSG00000045996	Polr2k	KRASi_vs_Vehicle	597.646	-0.266271	0.094092	0.00158489	0.00833255
ENSMUSG00000052997	Uba2	KRASi_vs_Vehicle	3849.3	-0.266377	0.0519593	1.08379e-07	2.13635e-06
ENSMUSG00000021639	Gtf2h2	KRASi_vs_Vehicle	599.64	-0.266427	0.115203	0.00667838	0.0270711
ENSMUSG00000034681	Rnps1	KRASi_vs_Vehicle	3075.08	-0.266444	0.0623635	6.99585e-06	8.45203e-05
ENSMUSG00000026068	Il18rap	KRASi_vs_Vehicle	386.248	-0.266488	0.232113	0.0519526	0.136444
ENSMUSG00000027306	Nusap1	KRASi_vs_Vehicle	2262.28	-0.266749	0.0967558	0.0019665	0.0100061
ENSMUSG00000063511	Snrnp70	KRASi_vs_Vehicle	4087.64	-0.266767	0.0470445	5.24897e-09	1.49407e-07
ENSMUSG00000026605	Cenpf	KRASi_vs_Vehicle	2801.91	-0.267219	0.121186	0.00863725	0.0333221
ENSMUSG00000021482	Prxl2c	KRASi_vs_Vehicle	1471.2	-0.267224	0.124577	0.00995082	0.0374755
ENSMUSG00000022544	Eef2kmt	KRASi_vs_Vehicle	335.988	-0.267814	0.125612	0.0102017	0.0382482
ENSMUSG00000053819	Camk2d	KRASi_vs_Vehicle	3499.46	-0.267855	0.0780477	0.000208706	0.00153345
ENSMUSG00000096914	Galntl6	KRASi_vs_Vehicle	35.1651	-0.267924	0.405161	0.0599267	0.152375
ENSMUSG00000049553	Polr1a	KRASi_vs_Vehicle	2979.44	-0.268084	0.101277	0.00267983	0.0128675
ENSMUSG00000006398	Cdc20	KRASi_vs_Vehicle	2211.09	-0.268269	0.111351	0.00513199	0.0220394
ENSMUSG00000000568	Hnrnpd	KRASi_vs_Vehicle	4576.83	-0.268368	0.0675678	2.52225e-05	0.0002527
ENSMUSG00000029430	Ran	KRASi_vs_Vehicle	13052.3	-0.268399	0.0700734	4.50643e-05	0.000417821
ENSMUSG00000067274	Rplp0	KRASi_vs_Vehicle	56643	-0.268497	0.0658154	1.5989e-05	0.000171223
ENSMUSG00000024498	Tcerg1	KRASi_vs_Vehicle	2790.48	-0.268633	0.059768	2.491e-06	3.37316e-05
ENSMUSG00000029179	Zcchc4	KRASi_vs_Vehicle	437.087	-0.268701	0.0991314	0.00221852	0.0110553
ENSMUSG00000091228	Gm20390	KRASi_vs_Vehicle	970.711	-0.268849	0.140749	0.0163981	0.055133
ENSMUSG00000031245	Hmgn5	KRASi_vs_Vehicle	1293.9	-0.268894	0.0875551	0.000722474	0.00434767
ENSMUSG00000028587	Orc1	KRASi_vs_Vehicle	288.942	-0.269009	0.160516	0.0255003	0.0784352
ENSMUSG00000059248	Septin9	KRASi_vs_Vehicle	4092.34	-0.269205	0.117536	0.00689268	0.0277973
ENSMUSG00000036285	Noa1	KRASi_vs_Vehicle	794.505	-0.269269	0.0981167	0.00199885	0.0101454
ENSMUSG00000053687	Dpep2	KRASi_vs_Vehicle	43.4972	-0.269291	0.368502	0.0602594	0.152954
ENSMUSG00000063450	Syne2	KRASi_vs_Vehicle	2054.63	-0.269443	0.135143	0.0136862	0.04798
ENSMUSG00000036615	Rfxap	KRASi_vs_Vehicle	382.106	-0.269486	0.11429	0.00579905	0.0242456
ENSMUSG00000007805	Twist2	KRASi_vs_Vehicle	23.5555	-0.269537	0.331687	0.0598293	0.152188
ENSMUSG00000057130	Txnl4a	KRASi_vs_Vehicle	839.424	-0.269541	0.0874029	0.000689118	0.0041841
ENSMUSG00000025195	Dnmbp	KRASi_vs_Vehicle	1662.79	-0.269824	0.0894385	0.000855749	0.00500576
ENSMUSG00000024359	Hspa9	KRASi_vs_Vehicle	15918.8	-0.269858	0.0541125	2.18942e-07	3.96312e-06
ENSMUSG00000003228	Grk5	KRASi_vs_Vehicle	355.995	-0.269907	0.181005	0.033897	0.098233
ENSMUSG00000028013	Ppa2	KRASi_vs_Vehicle	1248.26	-0.269945	0.103817	0.00301305	0.0141758
ENSMUSG00000006333	Rps9	KRASi_vs_Vehicle	16954.1	-0.26999	0.0817599	0.000326312	0.00223523
ENSMUSG00000018651	Tada2a	KRASi_vs_Vehicle	471.072	-0.270069	0.109142	0.00425146	0.0189202
ENSMUSG00000036968	Cnpy4	KRASi_vs_Vehicle	695.328	-0.270153	0.0815204	0.000312733	0.0021564
ENSMUSG00000020277	Pfkl	KRASi_vs_Vehicle	4944.12	-0.270165	0.135845	0.0137423	0.0480894
ENSMUSG00000032459	Mrps22	KRASi_vs_Vehicle	659.901	-0.270245	0.0785952	0.000199931	0.00148044
ENSMUSG00000024587	Nars	KRASi_vs_Vehicle	7682.46	-0.270356	0.117443	0.00662897	0.026952
ENSMUSG00000035958	Tdp2	KRASi_vs_Vehicle	737.215	-0.270537	0.103221	0.00282755	0.0134588
ENSMUSG00000034998	Foxn2	KRASi_vs_Vehicle	1064.68	-0.270714	0.0811363	0.000287392	0.00200695
ENSMUSG00000021113	Snapc1	KRASi_vs_Vehicle	723.754	-0.270749	0.111611	0.00480985	0.0208756
ENSMUSG00000026020	Nop58	KRASi_vs_Vehicle	4487.49	-0.270817	0.0680155	2.374e-05	0.000239453
ENSMUSG00000032231	Anxa2	KRASi_vs_Vehicle	29817.7	-0.270914	0.094272	0.00133321	0.0072338
ENSMUSG00000038697	Taf5l	KRASi_vs_Vehicle	1252.31	-0.270953	0.0620901	4.47165e-06	5.69745e-05
ENSMUSG00000026779	Mastl	KRASi_vs_Vehicle	954.874	-0.270963	0.110722	0.00453701	0.0199477
ENSMUSG00000021486	Prelid1	KRASi_vs_Vehicle	7314.93	-0.271045	0.05905	1.55651e-06	2.23289e-05
ENSMUSG00000043923	Ccdc84	KRASi_vs_Vehicle	131.554	-0.271347	0.231694	0.0484135	0.129359
ENSMUSG00000007415	Gatad1	KRASi_vs_Vehicle	2978.63	-0.271458	0.0606806	2.68772e-06	3.61546e-05
ENSMUSG00000059555	Tor4a	KRASi_vs_Vehicle	1699.66	-0.27186	0.0731984	6.95797e-05	0.000604553
ENSMUSG00000028032	Papss1	KRASi_vs_Vehicle	2585.61	-0.271879	0.0890058	0.000744219	0.0044578
ENSMUSG00000001627	Ifrd1	KRASi_vs_Vehicle	2327.37	-0.271928	0.193753	0.0374305	0.106118
ENSMUSG00000090210	Itga10	KRASi_vs_Vehicle	24.6441	-0.272088	0.255937	0.0522189	0.13702
ENSMUSG00000020228	Helb	KRASi_vs_Vehicle	374.648	-0.272125	0.109452	0.00404725	0.0181419
ENSMUSG00000096035	Odaph	KRASi_vs_Vehicle	39.8958	-0.272322	0.367493	0.0585787	0.149702
ENSMUSG00000021871	Gm49342	KRASi_vs_Vehicle	250.921	-0.272361	0.211686	0.0427997	0.11751
ENSMUSG00000040414	Slc25a28	KRASi_vs_Vehicle	352.731	-0.272577	0.107186	0.00345429	0.0159511
ENSMUSG00000074129	Rpl13a	KRASi_vs_Vehicle	22052.9	-0.272889	0.0588759	1.23711e-06	1.83593e-05
ENSMUSG00000032446	Eomes	KRASi_vs_Vehicle	171.625	-0.272916	0.198968	0.0385681	0.108952
ENSMUSG00000005360	Slc1a3	KRASi_vs_Vehicle	33.3809	-0.273053	0.527354	0.0440209	0.119997
ENSMUSG00000030282	Cmas	KRASi_vs_Vehicle	1727.36	-0.273291	0.109222	0.00383817	0.0173522
ENSMUSG00000021115	Vrk1	KRASi_vs_Vehicle	771.832	-0.273296	0.0943309	0.00121532	0.00670406
ENSMUSG00000020075	Ddx21	KRASi_vs_Vehicle	5404.09	-0.273363	0.078849	0.000175633	0.00133029
ENSMUSG00000032586	Traip	KRASi_vs_Vehicle	315.543	-0.273444	0.163425	0.0245372	0.0760318
ENSMUSG00000021116	Eif2s1	KRASi_vs_Vehicle	4602.89	-0.273571	0.0852263	0.000436478	0.00284691
ENSMUSG00000070287	Slc35g2	KRASi_vs_Vehicle	55.6984	-0.273593	0.259	0.0516473	0.136038
ENSMUSG00000028063	Lmna	KRASi_vs_Vehicle	14325.7	-0.273682	0.0971345	0.00154712	0.00817322
ENSMUSG00000027201	Myef2	KRASi_vs_Vehicle	3782.25	-0.273704	0.0690917	2.524e-05	0.0002527
ENSMUSG00000043411	Usp48	KRASi_vs_Vehicle	1737.73	-0.273881	0.0732332	6.18467e-05	0.000546031
ENSMUSG00000024691	Fam111a	KRASi_vs_Vehicle	2000.14	-0.273888	0.122479	0.00755501	0.029934
ENSMUSG00000025439	Clns1a	KRASi_vs_Vehicle	1707	-0.273943	0.0653879	9.5139e-06	0.000110172
ENSMUSG00000033186	Mzt1	KRASi_vs_Vehicle	1152.88	-0.274008	0.0765303	0.000114419	0.00092209
ENSMUSG00000029762	Akr1b8	KRASi_vs_Vehicle	2379.04	-0.274071	0.120841	0.0069796	0.0280683
ENSMUSG00000035215	Lsm7	KRASi_vs_Vehicle	670.861	-0.274142	0.126858	0.00901418	0.0345143
ENSMUSG00000017499	Cdc6	KRASi_vs_Vehicle	954.627	-0.274147	0.180314	0.0311203	0.0918127
ENSMUSG00000027108	Ola1	KRASi_vs_Vehicle	3482.34	-0.27422	0.0457517	7.16116e-10	2.54794e-08
ENSMUSG00000002835	Chaf1a	KRASi_vs_Vehicle	2193.47	-0.27441	0.0981676	0.00164446	0.00858545
ENSMUSG00000018906	P4ha2	KRASi_vs_Vehicle	798.738	-0.274544	0.215839	0.0424956	0.116937
ENSMUSG00000054720	Lrrc8c	KRASi_vs_Vehicle	2556.93	-0.274559	0.0929774	0.00100947	0.00575825
ENSMUSG00000027351	Spred1	KRASi_vs_Vehicle	3364.6	-0.274894	0.0981002	0.00160426	0.00841262
ENSMUSG00000035683	Melk	KRASi_vs_Vehicle	1129.04	-0.275002	0.0732772	5.82116e-05	0.00051844
ENSMUSG00000078695	Cisd3	KRASi_vs_Vehicle	904.432	-0.275027	0.096886	0.00143456	0.00769566
ENSMUSG00000078941	Ak6	KRASi_vs_Vehicle	2647.91	-0.275034	0.0585217	8.88762e-07	1.37488e-05
ENSMUSG00000026192	Atic	KRASi_vs_Vehicle	4454.73	-0.275046	0.0609997	2.2137e-06	3.02936e-05
ENSMUSG00000058392	Rrp1b	KRASi_vs_Vehicle	1150.04	-0.27507	0.109937	0.00378077	0.0171801
ENSMUSG00000031370	Zrsr2	KRASi_vs_Vehicle	860.447	-0.275179	0.117988	0.0058895	0.0245301
ENSMUSG00000031256	Cstf2	KRASi_vs_Vehicle	2767.32	-0.275466	0.0838252	0.000330066	0.00225537
ENSMUSG00000036371	Serbp1	KRASi_vs_Vehicle	17294.7	-0.275587	0.0351925	1.6923e-15	2.1314e-13
ENSMUSG00000109324	Prmt1	KRASi_vs_Vehicle	3766.98	-0.275711	0.0956221	0.00124333	0.00684002
ENSMUSG00000029464	Gpn3	KRASi_vs_Vehicle	661.806	-0.275976	0.0915326	0.000817967	0.00482241
ENSMUSG00000030662	Ipo5	KRASi_vs_Vehicle	6205.11	-0.276053	0.0869364	0.000481052	0.00308254
ENSMUSG00000030045	Mrpl19	KRASi_vs_Vehicle	1197.44	-0.27612	0.155076	0.0197287	0.063915
ENSMUSG00000034024	Cct2	KRASi_vs_Vehicle	11725.1	-0.276156	0.0348427	7.88449e-16	1.09285e-13
ENSMUSG00000052557	Gan	KRASi_vs_Vehicle	1353.05	-0.276182	0.110013	0.00366038	0.016713
ENSMUSG00000028911	Srsf4	KRASi_vs_Vehicle	1031.51	-0.276224	0.0785473	0.000142747	0.00111748
ENSMUSG00000031386	Hcfc1	KRASi_vs_Vehicle	5005.33	-0.276353	0.0719352	4.03692e-05	0.000378981
ENSMUSG00000058443	Rpl10-ps3	KRASi_vs_Vehicle	14456.9	-0.276407	0.0760165	9.07119e-05	0.000759419
ENSMUSG00000022814	Umps	KRASi_vs_Vehicle	1983.65	-0.276708	0.0772791	0.000111817	0.000905168
ENSMUSG00000027827	Kcnab1	KRASi_vs_Vehicle	1275.8	-0.277096	0.166228	0.0239287	0.0745711
ENSMUSG00000029208	Guf1	KRASi_vs_Vehicle	512.231	-0.277117	0.0984631	0.00151717	0.00805683
ENSMUSG00000032518	Rpsa	KRASi_vs_Vehicle	37109.8	-0.277123	0.0512318	2.14656e-08	5.07472e-07
ENSMUSG00000021645	Smn1	KRASi_vs_Vehicle	954.92	-0.277244	0.0834541	0.000286688	0.00200498
ENSMUSG00000066036	Ubr4	KRASi_vs_Vehicle	4078.43	-0.27729	0.14989	0.0170883	0.0568653
ENSMUSG00000044573	Acp1	KRASi_vs_Vehicle	3027.48	-0.277412	0.0479256	2.41409e-09	7.40461e-08
ENSMUSG00000036273	Lrrk2	KRASi_vs_Vehicle	835.99	-0.277427	0.189946	0.0327886	0.0957618
ENSMUSG00000006585	Cdt1	KRASi_vs_Vehicle	1153.14	-0.277434	0.14371	0.0145192	0.0501668
ENSMUSG00000037376	Trmt6	KRASi_vs_Vehicle	1503.33	-0.277622	0.0674132	1.25914e-05	0.000138807
ENSMUSG00000024858	Grk2	KRASi_vs_Vehicle	2816.24	-0.278031	0.0748796	6.64339e-05	0.000580766
ENSMUSG00000040212	Emp3	KRASi_vs_Vehicle	1017.12	-0.278075	0.103172	0.00214263	0.0107487
ENSMUSG00000009418	Nav1	KRASi_vs_Vehicle	628.332	-0.27817	0.147819	0.0159127	0.0538993
ENSMUSG00000019792	Trmt11	KRASi_vs_Vehicle	304.702	-0.278606	0.0951512	0.00105545	0.00596554
ENSMUSG00000038034	Igsf8	KRASi_vs_Vehicle	922.433	-0.278826	0.0877761	0.000468138	0.00301745
ENSMUSG00000024454	Hdac3	KRASi_vs_Vehicle	1973.49	-0.278827	0.0612268	1.73688e-06	2.45231e-05
ENSMUSG00000046330	Rpl37a	KRASi_vs_Vehicle	9030.38	-0.278839	0.118828	0.00549885	0.0232708
ENSMUSG00000074743	Thbd	KRASi_vs_Vehicle	508.542	-0.278846	0.198326	0.0347479	0.100108
ENSMUSG00000022034	Esco2	KRASi_vs_Vehicle	751.164	-0.279123	0.135481	0.0108343	0.0399879
ENSMUSG00000036356	Csgalnact1	KRASi_vs_Vehicle	81.4209	-0.279159	0.317325	0.0535135	0.139653
ENSMUSG00000023106	Denr	KRASi_vs_Vehicle	1977.66	-0.279239	0.0761282	7.83851e-05	0.000670016
ENSMUSG00000028683	Eif2b3	KRASi_vs_Vehicle	478.576	-0.279276	0.0798142	0.000148597	0.00115628
ENSMUSG00000032316	Clk3	KRASi_vs_Vehicle	883.531	-0.279432	0.0938255	0.000894198	0.00519809
ENSMUSG00000018189	Uchl5	KRASi_vs_Vehicle	1457.24	-0.279529	0.090061	0.00059393	0.00368475
ENSMUSG00000022960	Donson	KRASi_vs_Vehicle	469.638	-0.279671	0.125054	0.00717015	0.0287129
ENSMUSG00000075232	Amd1	KRASi_vs_Vehicle	3213.01	-0.280108	0.0558741	1.76282e-07	3.29424e-06
ENSMUSG00000033632	AW554918	KRASi_vs_Vehicle	250.233	-0.280117	0.108035	0.00281873	0.0134221
ENSMUSG00000051615	Rap2a	KRASi_vs_Vehicle	558.219	-0.28021	0.120735	0.00579593	0.0242429
ENSMUSG00000029554	Mad1l1	KRASi_vs_Vehicle	1011.56	-0.280252	0.129124	0.00834377	0.0324982
ENSMUSG00000022248	Rad1	KRASi_vs_Vehicle	422.234	-0.28049	0.10042	0.00157155	0.00827614
ENSMUSG00000019373	Cops3	KRASi_vs_Vehicle	1840.99	-0.280727	0.064735	4.68015e-06	5.91544e-05
ENSMUSG00000040749	Siah1b	KRASi_vs_Vehicle	277.836	-0.280741	0.119302	0.00531642	0.0226672
ENSMUSG00000014361	Mertk	KRASi_vs_Vehicle	78.2082	-0.280927	0.219792	0.0395089	0.1109
ENSMUSG00000027715	Ccna2	KRASi_vs_Vehicle	4740.29	-0.280973	0.10315	0.00192203	0.00980441
ENSMUSG00000021693	Kif2a	KRASi_vs_Vehicle	1657.94	-0.281136	0.0669906	8.70034e-06	0.000101859
ENSMUSG00000024800	Rpp30	KRASi_vs_Vehicle	764.774	-0.281526	0.0784716	0.000104662	0.000857541
ENSMUSG00000041716	Gm20604	KRASi_vs_Vehicle	215.551	-0.281768	0.173358	0.0244852	0.0759036
ENSMUSG00000011179	Odc1	KRASi_vs_Vehicle	7032.79	-0.281776	0.0753267	5.7783e-05	0.000514946
ENSMUSG00000029622	Arpc1b	KRASi_vs_Vehicle	7907.8	-0.281803	0.105157	0.00216925	0.0108402
ENSMUSG00000022723	Crybg3	KRASi_vs_Vehicle	488.335	-0.28207	0.167261	0.0220377	0.0697134
ENSMUSG00000071537	Klrg2	KRASi_vs_Vehicle	172.401	-0.282076	0.205734	0.0351122	0.100892
ENSMUSG00000024493	Lars	KRASi_vs_Vehicle	3191.57	-0.282099	0.12029	0.00536018	0.022806
ENSMUSG00000029486	Mrpl1	KRASi_vs_Vehicle	912.962	-0.282243	0.108823	0.00276091	0.0132034
ENSMUSG00000020267	Hint1	KRASi_vs_Vehicle	4338.61	-0.2823	0.0633847	2.70126e-06	3.63025e-05
ENSMUSG00000001416	Cct3	KRASi_vs_Vehicle	10138.2	-0.28241	0.0781557	9.41759e-05	0.000782892
ENSMUSG00000054136	Adm2	KRASi_vs_Vehicle	30.675	-0.282543	0.433963	0.051807	0.136263
ENSMUSG00000022864	D16Ertd472e	KRASi_vs_Vehicle	228.304	-0.282658	0.137675	0.0106513	0.0395794
ENSMUSG00000043535	Setx	KRASi_vs_Vehicle	2927.04	-0.28271	0.0885775	0.000430439	0.00281526
ENSMUSG00000040339	Fam102b	KRASi_vs_Vehicle	2037.41	-0.282932	0.157261	0.0178416	0.0587372
ENSMUSG00000030471	Zdhhc13	KRASi_vs_Vehicle	659.22	-0.28307	0.0906971	0.000544277	0.00343967
ENSMUSG00000037070	Rbmxl1	KRASi_vs_Vehicle	3408.68	-0.284322	0.081842	0.00015628	0.00120421
ENSMUSG00000020949	Fkbp3	KRASi_vs_Vehicle	1884.64	-0.284368	0.0814886	0.000147474	0.00114918
ENSMUSG00000023908	Pkmyt1	KRASi_vs_Vehicle	517.749	-0.284693	0.139854	0.0108568	0.0400605
ENSMUSG00000033543	Gtf2a2	KRASi_vs_Vehicle	723.721	-0.28473	0.0876784	0.000349507	0.00236191
ENSMUSG00000053289	Ddx10	KRASi_vs_Vehicle	1306.56	-0.284751	0.0723173	2.547e-05	0.000254736
ENSMUSG00000016200	Syt14	KRASi_vs_Vehicle	517.347	-0.284801	0.118502	0.00450729	0.01986
ENSMUSG00000053916	Nanp	KRASi_vs_Vehicle	148.121	-0.285052	0.412797	0.0515957	0.13597
ENSMUSG00000031527	Eri1	KRASi_vs_Vehicle	1944.21	-0.285116	0.0901241	0.000463811	0.00299635
ENSMUSG00000026245	Farsb	KRASi_vs_Vehicle	1865.93	-0.285201	0.0967749	0.000939632	0.0054163
ENSMUSG00000032555	Topbp1	KRASi_vs_Vehicle	3669.64	-0.285258	0.0995513	0.00121096	0.00668272
ENSMUSG00000038279	Nop2	KRASi_vs_Vehicle	2954.51	-0.285303	0.0857616	0.000263671	0.00186602
ENSMUSG00000026683	Nuf2	KRASi_vs_Vehicle	1109.95	-0.285481	0.105502	0.00194774	0.00992491
ENSMUSG00000027454	Gins1	KRASi_vs_Vehicle	523.448	-0.285574	0.137847	0.00994808	0.0374751
ENSMUSG00000055612	Cdca7	KRASi_vs_Vehicle	1150.28	-0.285586	0.181772	0.025681	0.078906
ENSMUSG00000021214	Akr1c18	KRASi_vs_Vehicle	66.6105	-0.285633	0.558367	0.036389	0.103702
ENSMUSG00000109865	Hspa14	KRASi_vs_Vehicle	1675.9	-0.285634	0.0647071	3.15445e-06	4.18009e-05
ENSMUSG00000016319	Slc25a5	KRASi_vs_Vehicle	7287.85	-0.285641	0.0645816	3.0308e-06	4.02749e-05
ENSMUSG00000060679	Mrps9	KRASi_vs_Vehicle	932.539	-0.285665	0.092466	0.000591218	0.00367433
ENSMUSG00000041057	Wdr43	KRASi_vs_Vehicle	3462.1	-0.285802	0.06103	8.83884e-07	1.36882e-05
ENSMUSG00000032258	Lca5	KRASi_vs_Vehicle	302.08	-0.285862	0.228823	0.0386852	0.109196
ENSMUSG00000020287	Mpg	KRASi_vs_Vehicle	390.609	-0.285912	0.101777	0.00142887	0.0076702
ENSMUSG00000055760	Gemin6	KRASi_vs_Vehicle	384.198	-0.285986	0.124302	0.00578483	0.0242155
ENSMUSG00000026798	Coq4	KRASi_vs_Vehicle	212.939	-0.286143	0.195962	0.0300063	0.0892474
ENSMUSG00000026434	Nucks1	KRASi_vs_Vehicle	7499.69	-0.286415	0.0769872	6.0243e-05	0.000533195
ENSMUSG00000024962	Vegfb	KRASi_vs_Vehicle	860.652	-0.286461	0.131851	0.00784071	0.0308172
ENSMUSG00000033285	Wdr3	KRASi_vs_Vehicle	2135.98	-0.286465	0.0789764	8.6363e-05	0.000726859
ENSMUSG00000029516	Cit	KRASi_vs_Vehicle	809.637	-0.286675	0.195316	0.029536	0.0881085
ENSMUSG00000045751	Mms22l	KRASi_vs_Vehicle	585.768	-0.286817	0.163927	0.0188121	0.0614068
ENSMUSG00000037447	Arid5a	KRASi_vs_Vehicle	296.511	-0.286999	0.300696	0.0479913	0.128434
ENSMUSG00000028651	Ppie	KRASi_vs_Vehicle	601.719	-0.287141	0.0991082	0.00107985	0.00606966
ENSMUSG00000063406	Tmed5	KRASi_vs_Vehicle	2716.93	-0.287165	0.126146	0.00607579	0.0251149
ENSMUSG00000020528	Prpsap2	KRASi_vs_Vehicle	674.373	-0.287796	0.105458	0.00178416	0.00918672
ENSMUSG00000027387	Zc3h8	KRASi_vs_Vehicle	164.873	-0.287966	0.138273	0.00949434	0.0360391
ENSMUSG00000063683	Glyat	KRASi_vs_Vehicle	26.2284	-0.288058	0.419174	0.0501403	0.132886
ENSMUSG00000022412	Mief1	KRASi_vs_Vehicle	1370.84	-0.288284	0.100097	0.00112758	0.00630065
ENSMUSG00000035049	Rrp12	KRASi_vs_Vehicle	817.662	-0.288287	0.114307	0.00318762	0.0148839
ENSMUSG00000062169	Cnih4	KRASi_vs_Vehicle	1749.8	-0.288618	0.0680628	6.74313e-06	8.1954e-05
ENSMUSG00000026311	Asb1	KRASi_vs_Vehicle	395.409	-0.28869	0.173923	0.0215826	0.0685327
ENSMUSG00000040771	Oard1	KRASi_vs_Vehicle	767.766	-0.288776	0.104841	0.0016413	0.00857841
ENSMUSG00000051391	Ywhag	KRASi_vs_Vehicle	9829.49	-0.288864	0.0769193	5.13923e-05	0.000465869
ENSMUSG00000052117	D630039A03Rik	KRASi_vs_Vehicle	53.0506	-0.28893	0.252219	0.041282	0.114527
ENSMUSG00000047230	Cldn2	KRASi_vs_Vehicle	6795.65	-0.288988	0.152703	0.0140454	0.0489217
ENSMUSG00000030744	Rps3	KRASi_vs_Vehicle	18196.6	-0.289334	0.0737722	2.61363e-05	0.000259757
ENSMUSG00000001855	Nup214	KRASi_vs_Vehicle	1364.44	-0.289394	0.164673	0.0180863	0.059378
ENSMUSG00000029828	4921507P07Rik	KRASi_vs_Vehicle	64.3338	-0.289402	0.218887	0.0344882	0.0995814
ENSMUSG00000038299	Wdr36	KRASi_vs_Vehicle	2028.25	-0.289514	0.0766529	4.69311e-05	0.000432313
ENSMUSG00000051726	Kcnf1	KRASi_vs_Vehicle	195.893	-0.289555	0.234025	0.0376966	0.106829
ENSMUSG00000030056	Isy1	KRASi_vs_Vehicle	1596.3	-0.289621	0.114043	0.00300276	0.0141367
ENSMUSG00000016637	Ift27	KRASi_vs_Vehicle	403.925	-0.289755	0.147516	0.0120469	0.0433316
ENSMUSG00000030609	Aen	KRASi_vs_Vehicle	646.267	-0.289828	0.119345	0.00403423	0.0180949
ENSMUSG00000020180	Snrpd3	KRASi_vs_Vehicle	1929.7	-0.289862	0.132472	0.00732648	0.029232
ENSMUSG00000035109	Shc4	KRASi_vs_Vehicle	66.3381	-0.289905	0.211994	0.0325303	0.0952863
ENSMUSG00000028889	Yrdc	KRASi_vs_Vehicle	639.729	-0.290023	0.129286	0.00641552	0.0262901
ENSMUSG00000014226	Cacybp	KRASi_vs_Vehicle	2797.24	-0.290082	0.0661675	3.49202e-06	4.55949e-05
ENSMUSG00000000555	Itga5	KRASi_vs_Vehicle	799.657	-0.290177	0.0832109	0.00014166	0.00111019
ENSMUSG00000042901	Aida	KRASi_vs_Vehicle	2011.96	-0.290324	0.0708523	1.23914e-05	0.000136921
ENSMUSG00000020477	Mrps24	KRASi_vs_Vehicle	811.989	-0.29047	0.115576	0.00320127	0.0149428
ENSMUSG00000018126	Baiap2l2	KRASi_vs_Vehicle	35.0795	-0.290597	0.533361	0.0395862	0.111035
ENSMUSG00000034329	Brip1	KRASi_vs_Vehicle	543.66	-0.290723	0.155442	0.0144299	0.0499553
ENSMUSG00000041632	Mrps27	KRASi_vs_Vehicle	1059.42	-0.290767	0.0759319	3.76594e-05	0.000356595
ENSMUSG00000007617	Homer1	KRASi_vs_Vehicle	647.479	-0.290828	0.149977	0.0125571	0.044759
ENSMUSG00000028484	Psip1	KRASi_vs_Vehicle	3802.79	-0.290917	0.0672938	4.57298e-06	5.80059e-05
ENSMUSG00000020248	Nfyb	KRASi_vs_Vehicle	860.474	-0.290933	0.0881164	0.000274436	0.00193546
ENSMUSG00000063049	Ing2	KRASi_vs_Vehicle	423.453	-0.291139	0.144229	0.0105981	0.0394435
ENSMUSG00000026196	Bard1	KRASi_vs_Vehicle	680.938	-0.291196	0.162634	0.0167226	0.0558971
ENSMUSG00000026749	Nek6	KRASi_vs_Vehicle	2478.43	-0.291201	0.117513	0.00349569	0.016094
ENSMUSG00000015961	Adss	KRASi_vs_Vehicle	4984.23	-0.291695	0.0469126	1.53231e-10	6.52569e-09
ENSMUSG00000028614	Ndc1	KRASi_vs_Vehicle	1344.99	-0.291953	0.115434	0.00302503	0.0142227
ENSMUSG00000061815	Rufy4	KRASi_vs_Vehicle	50.2927	-0.292134	0.232116	0.0359302	0.102621
ENSMUSG00000001053	N4bp3	KRASi_vs_Vehicle	222.269	-0.292341	0.130854	0.00641897	0.0262967
ENSMUSG00000041355	Ssr2	KRASi_vs_Vehicle	2781.67	-0.292461	0.0753223	2.98917e-05	0.000291983
ENSMUSG00000024925	Rnaseh2c	KRASi_vs_Vehicle	884.18	-0.292523	0.136496	0.00793352	0.0311304
ENSMUSG00000034311	Kif4	KRASi_vs_Vehicle	1311.11	-0.292538	0.0986288	0.000830125	0.00488196
ENSMUSG00000027330	Cdc25b	KRASi_vs_Vehicle	1920.01	-0.29254	0.0994136	0.000893776	0.00519809
ENSMUSG00000041453	Rpl21	KRASi_vs_Vehicle	16087.9	-0.292664	0.0633496	1.13288e-06	1.6936e-05
ENSMUSG00000029625	Cpsf4	KRASi_vs_Vehicle	494.147	-0.292707	0.138524	0.00848044	0.0329045
ENSMUSG00000051768	Xrcc1	KRASi_vs_Vehicle	738.465	-0.292851	0.104682	0.00139242	0.00749222
ENSMUSG00000031976	Urb2	KRASi_vs_Vehicle	1326.47	-0.292922	0.0732208	1.8298e-05	0.000192049
ENSMUSG00000071653	1810009A15Rik	KRASi_vs_Vehicle	1183.24	-0.293085	0.095624	0.000600773	0.00372233
ENSMUSG00000022837	Iqcb1	KRASi_vs_Vehicle	343.402	-0.293408	0.116631	0.0030965	0.0145252
ENSMUSG00000052584	Serp2	KRASi_vs_Vehicle	110.779	-0.293516	0.194455	0.0259722	0.0795258
ENSMUSG00000017176	Nt5c3b	KRASi_vs_Vehicle	744.169	-0.29394	0.0796606	6.36447e-05	0.000560515
ENSMUSG00000026790	Odf2	KRASi_vs_Vehicle	1396.23	-0.29409	0.107593	0.00166592	0.00865956
ENSMUSG00000031155	Pim2	KRASi_vs_Vehicle	215.97	-0.294157	0.129897	0.00586385	0.0244519
ENSMUSG00000028688	Toe1	KRASi_vs_Vehicle	413.418	-0.294267	0.110903	0.002096	0.010537
ENSMUSG00000049680	Urgcp	KRASi_vs_Vehicle	1269.67	-0.294401	0.0655263	2.03697e-06	2.82831e-05
ENSMUSG00000028647	Mycbp	KRASi_vs_Vehicle	322.464	-0.294406	0.150106	0.0115891	0.0420486
ENSMUSG00000029447	Cct6a	KRASi_vs_Vehicle	9879.97	-0.29449	0.0696546	6.78726e-06	8.23498e-05
ENSMUSG00000042268	Slc26a9	KRASi_vs_Vehicle	79.2997	-0.294498	0.29422	0.0434679	0.118968
ENSMUSG00000049791	Fzd4	KRASi_vs_Vehicle	421.028	-0.294642	0.167664	0.0171719	0.0570605
ENSMUSG00000054065	Pkp3	KRASi_vs_Vehicle	193.131	-0.294728	0.354891	0.0470493	0.126436
ENSMUSG00000037474	Dtl	KRASi_vs_Vehicle	1296.49	-0.294834	0.129093	0.00555834	0.0234667
ENSMUSG00000031453	Rasa3	KRASi_vs_Vehicle	2355.27	-0.295333	0.0910416	0.000322929	0.00221729
ENSMUSG00000020692	Nle1	KRASi_vs_Vehicle	359.539	-0.295533	0.118158	0.00315853	0.0147662
ENSMUSG00000049932	H2ax	KRASi_vs_Vehicle	771.049	-0.295607	0.095186	0.000514156	0.00327257
ENSMUSG00000039994	Timeless	KRASi_vs_Vehicle	1010.19	-0.295702	0.132258	0.00619521	0.0255344
ENSMUSG00000066595	Flvcr1	KRASi_vs_Vehicle	491.26	-0.295737	0.119345	0.00335429	0.0155499
ENSMUSG00000055917	Zfp277	KRASi_vs_Vehicle	740.802	-0.295812	0.109995	0.00186459	0.00953532
ENSMUSG00000035232	Pdk3	KRASi_vs_Vehicle	497.356	-0.295875	0.129942	0.00559858	0.0235946
ENSMUSG00000095567	Noc2l	KRASi_vs_Vehicle	2802.92	-0.296033	0.0886689	0.000230527	0.0016671
ENSMUSG00000027959	Sass6	KRASi_vs_Vehicle	454.156	-0.296153	0.144712	0.00951067	0.036066
ENSMUSG00000027424	Mgme1	KRASi_vs_Vehicle	372.536	-0.296243	0.115396	0.00262185	0.0126532
ENSMUSG00000024527	Afg3l2	KRASi_vs_Vehicle	2365.67	-0.29631	0.0539696	1.16484e-08	3.00872e-07
ENSMUSG00000037905	Bri3bp	KRASi_vs_Vehicle	1275.52	-0.296417	0.155254	0.0126372	0.0449631
ENSMUSG00000016503	Gtf3a	KRASi_vs_Vehicle	1653.48	-0.296538	0.0720543	1.08878e-05	0.000122798
ENSMUSG00000037936	Scarb1	KRASi_vs_Vehicle	858.475	-0.296621	0.101269	0.000899775	0.00522147
ENSMUSG00000070284	Gmppb	KRASi_vs_Vehicle	322.735	-0.296627	0.255931	0.0377683	0.10699
ENSMUSG00000061787	Rps17	KRASi_vs_Vehicle	7362.59	-0.296679	0.0783816	4.27514e-05	0.000399762
ENSMUSG00000028541	B4galt2	KRASi_vs_Vehicle	325.176	-0.297051	0.135839	0.00686988	0.0277289
ENSMUSG00000028039	Efna3	KRASi_vs_Vehicle	27.3794	-0.297149	0.398954	0.0466876	0.125678
ENSMUSG00000040321	Zfp770	KRASi_vs_Vehicle	586.579	-0.297175	0.0745963	1.89285e-05	0.000197356
ENSMUSG00000037851	Iars	KRASi_vs_Vehicle	4685.13	-0.297268	0.126159	0.00453697	0.0199477
ENSMUSG00000044702	Palb2	KRASi_vs_Vehicle	201.707	-0.297306	0.234949	0.0338451	0.0981025
ENSMUSG00000022752	Tomm70a	KRASi_vs_Vehicle	5553.68	-0.297307	0.0528451	5.31931e-09	1.51107e-07
ENSMUSG00000030641	Ddias	KRASi_vs_Vehicle	266.375	-0.297309	0.173249	0.0179888	0.0591673
ENSMUSG00000018068	Ints2	KRASi_vs_Vehicle	1484.39	-0.297411	0.109956	0.00175731	0.00907147
ENSMUSG00000007029	Vars	KRASi_vs_Vehicle	5656.63	-0.29778	0.0986963	0.000673242	0.00410346
ENSMUSG00000024056	Ndc80	KRASi_vs_Vehicle	1255.31	-0.297978	0.127671	0.00476801	0.0207518
ENSMUSG00000028300	C9orf72	KRASi_vs_Vehicle	412.429	-0.298216	0.211896	0.0284282	0.0856096
ENSMUSG00000004642	Slbp	KRASi_vs_Vehicle	1795.09	-0.298412	0.11676	0.00265253	0.0127709
ENSMUSG00000026317	Cln8	KRASi_vs_Vehicle	515.77	-0.298821	0.153755	0.0115178	0.0418719
ENSMUSG00000012848	Rps5	KRASi_vs_Vehicle	11902.2	-0.298901	0.0723064	9.85894e-06	0.000113155
ENSMUSG00000024824	Rad9a	KRASi_vs_Vehicle	721.837	-0.29899	0.0748929	1.79891e-05	0.000189364
ENSMUSG00000010048	Ifrd2	KRASi_vs_Vehicle	803.232	-0.299083	0.0993921	0.000682874	0.00415253
ENSMUSG00000029730	Mcm7	KRASi_vs_Vehicle	4731.18	-0.299319	0.0986236	0.000626968	0.00386937
ENSMUSG00000024556	Me2	KRASi_vs_Vehicle	2205.42	-0.299349	0.0888207	0.00020013	0.00148115
ENSMUSG00000037104	Socs5	KRASi_vs_Vehicle	1756.22	-0.299776	0.0746438	1.6167e-05	0.00017274
ENSMUSG00000018983	E2f2	KRASi_vs_Vehicle	279.138	-0.29994	0.213502	0.0280212	0.0845269
ENSMUSG00000030189	Ybx3	KRASi_vs_Vehicle	10082	-0.29997	0.0876495	0.000165014	0.00125992
ENSMUSG00000030934	Oat	KRASi_vs_Vehicle	1913.63	-0.300246	0.119702	0.00296764	0.0139945
ENSMUSG00000030104	Edem1	KRASi_vs_Vehicle	2191.44	-0.300284	0.0894708	0.000208672	0.00153345
ENSMUSG00000015766	Eps8	KRASi_vs_Vehicle	3298.28	-0.300533	0.100524	0.000717453	0.00432294
ENSMUSG00000017561	Crlf3	KRASi_vs_Vehicle	1008.8	-0.300762	0.0728013	9.81031e-06	0.000112688
ENSMUSG00000014496	Ankrd28	KRASi_vs_Vehicle	3579.37	-0.300814	0.0802645	4.78187e-05	0.000438503
ENSMUSG00000029102	Hgfac	KRASi_vs_Vehicle	371.791	-0.300847	0.12791	0.00443567	0.0195917
ENSMUSG00000031937	Vstm5	KRASi_vs_Vehicle	301.671	-0.300873	0.156569	0.0117997	0.0426117
ENSMUSG00000024742	Fen1	KRASi_vs_Vehicle	1936.77	-0.301436	0.11535	0.00219987	0.0109701
ENSMUSG00000063317	Usp31	KRASi_vs_Vehicle	1038.62	-0.301577	0.113282	0.00191289	0.0097613
ENSMUSG00000042487	Leo1	KRASi_vs_Vehicle	851.456	-0.301603	0.092235	0.000279333	0.00196102
ENSMUSG00000001687	Ubl3	KRASi_vs_Vehicle	2556.58	-0.301685	0.0473558	5.27564e-11	2.51956e-09
ENSMUSG00000075229	Ccdc58	KRASi_vs_Vehicle	721.083	-0.301864	0.163694	0.0136064	0.0477786
ENSMUSG00000032040	Dcps	KRASi_vs_Vehicle	635.127	-0.301906	0.111247	0.00164348	0.0085835
ENSMUSG00000007379	Dennd2c	KRASi_vs_Vehicle	286.999	-0.301943	0.159028	0.0122249	0.043858
ENSMUSG00000036106	Prr5	KRASi_vs_Vehicle	287.005	-0.302015	0.133919	0.00557121	0.0235071
ENSMUSG00000026726	Cubn	KRASi_vs_Vehicle	563.405	-0.30259	0.153659	0.0105285	0.039236
ENSMUSG00000037805	Rpl10a	KRASi_vs_Vehicle	10177.6	-0.302737	0.0985408	0.000538719	0.00340758
ENSMUSG00000044147	Arf6	KRASi_vs_Vehicle	3270.3	-0.302749	0.0666056	1.48245e-06	2.14584e-05
ENSMUSG00000026917	Wdr5	KRASi_vs_Vehicle	1778.94	-0.302939	0.0770706	2.24518e-05	0.000228565
ENSMUSG00000061613	U2af1	KRASi_vs_Vehicle	2526.99	-0.303006	0.0658997	1.15227e-06	1.71718e-05
ENSMUSG00000047221	Fam185a	KRASi_vs_Vehicle	355.022	-0.303035	0.123064	0.00326804	0.0152096
ENSMUSG00000030029	Lrig1	KRASi_vs_Vehicle	1016.84	-0.303073	0.0730127	8.83077e-06	0.00010327
ENSMUSG00000012519	Mlkl	KRASi_vs_Vehicle	858.983	-0.303095	0.158539	0.0117752	0.0425458
ENSMUSG00000052485	Tmem171	KRASi_vs_Vehicle	362.871	-0.303146	0.140894	0.00703307	0.0282674
ENSMUSG00000028902	Sf3a3	KRASi_vs_Vehicle	1678.67	-0.303459	0.0639355	5.59146e-07	9.12588e-06
ENSMUSG00000031060	Rbm10	KRASi_vs_Vehicle	1637.84	-0.303997	0.0693559	3.11631e-06	4.13725e-05
ENSMUSG00000062480	Acat3	KRASi_vs_Vehicle	137.022	-0.30425	0.196835	0.0220782	0.0698111
ENSMUSG00000028936	Rpl22	KRASi_vs_Vehicle	6510.45	-0.304946	0.069769	3.2697e-06	4.30921e-05
ENSMUSG00000027510	Rbm38	KRASi_vs_Vehicle	488.693	-0.305203	0.150002	0.00893939	0.0342649
ENSMUSG00000026019	Wdr12	KRASi_vs_Vehicle	1152.91	-0.305274	0.0909285	0.000198916	0.00147488
ENSMUSG00000063480	Snu13	KRASi_vs_Vehicle	3035.05	-0.305371	0.0806978	3.97929e-05	0.000374559
ENSMUSG00000005057	Sh2b2	KRASi_vs_Vehicle	20.2393	-0.30561	0.416326	0.0433609	0.118767
ENSMUSG00000025967	Eef1b2	KRASi_vs_Vehicle	12764.2	-0.305797	0.0722923	6.10241e-06	7.51293e-05
ENSMUSG00000036372	Tmem258	KRASi_vs_Vehicle	1255.65	-0.306126	0.078274	2.36803e-05	0.000239287
ENSMUSG00000023345	Poc1a	KRASi_vs_Vehicle	271.159	-0.306412	0.147623	0.00808167	0.0315898
ENSMUSG00000035234	Abraxas1	KRASi_vs_Vehicle	227.469	-0.306477	0.135952	0.00535116	0.0227813
ENSMUSG00000043284	Tmem11	KRASi_vs_Vehicle	688.032	-0.306589	0.0768575	1.70671e-05	0.000181404
ENSMUSG00000052736	Klrc2	KRASi_vs_Vehicle	19.6934	-0.306649	0.581832	0.0302745	0.0897825
ENSMUSG00000051065	Mb21d2	KRASi_vs_Vehicle	121.692	-0.306681	0.191236	0.0197124	0.0638768
ENSMUSG00000029401	Rilpl2	KRASi_vs_Vehicle	1294.01	-0.306811	0.108544	0.00112487	0.00628796
ENSMUSG00000054766	Set	KRASi_vs_Vehicle	15514.6	-0.306986	0.0677987	1.5522e-06	2.23141e-05
ENSMUSG00000034135	Sik3	KRASi_vs_Vehicle	1338.91	-0.307048	0.0619086	1.85589e-07	3.43473e-06
ENSMUSG00000022114	Spry2	KRASi_vs_Vehicle	744.676	-0.30715	0.12608	0.00336906	0.0156082
ENSMUSG00000055313	Pgbd1	KRASi_vs_Vehicle	26.71	-0.30741	0.271888	0.0348319	0.100269
ENSMUSG00000025869	Nop16	KRASi_vs_Vehicle	1183.96	-0.307615	0.0882259	0.000121947	0.000972294
ENSMUSG00000058927	Gm10053	KRASi_vs_Vehicle	1783.42	-0.307716	0.0586045	3.97981e-08	8.97633e-07
ENSMUSG00000003279	Dlgap1	KRASi_vs_Vehicle	46.3322	-0.307891	0.330836	0.0400381	0.111927
ENSMUSG00000003923	Tfam	KRASi_vs_Vehicle	1136.85	-0.308	0.106306	0.000896427	0.00520733
ENSMUSG00000047562	Mmp10	KRASi_vs_Vehicle	61.2425	-0.308056	0.395393	0.042373	0.116712
ENSMUSG00000031821	Gins2	KRASi_vs_Vehicle	615.901	-0.308172	0.157753	0.0102944	0.0385045
ENSMUSG00000039356	Exosc2	KRASi_vs_Vehicle	1059.08	-0.308176	0.106199	0.000882399	0.00514053
ENSMUSG00000002870	Mcm2	KRASi_vs_Vehicle	4162.11	-0.308264	0.103446	0.000690081	0.00418637
ENSMUSG00000025532	Crcp	KRASi_vs_Vehicle	616.577	-0.308288	0.0928385	0.000220404	0.00160122
ENSMUSG00000074476	Spc24	KRASi_vs_Vehicle	444.311	-0.308408	0.16654	0.012561	0.044759
ENSMUSG00000037572	Wdhd1	KRASi_vs_Vehicle	832.447	-0.308601	0.140434	0.00600034	0.0248436
ENSMUSG00000025925	Terf1	KRASi_vs_Vehicle	555.52	-0.308686	0.129468	0.00379625	0.0172119
ENSMUSG00000028333	Anp32b	KRASi_vs_Vehicle	6757.84	-0.308686	0.0571187	1.69899e-08	4.14752e-07
ENSMUSG00000044224	Dnajc21	KRASi_vs_Vehicle	907.321	-0.308735	0.105677	0.000825941	0.00486137
ENSMUSG00000040767	Snrnp25	KRASi_vs_Vehicle	394.401	-0.308765	0.111163	0.00127965	0.00701054
ENSMUSG00000039221	Rpl22l1	KRASi_vs_Vehicle	2493.71	-0.308845	0.10771	0.000975301	0.00558122
ENSMUSG00000028261	Ndufaf4	KRASi_vs_Vehicle	475.768	-0.308867	0.0927204	0.000211318	0.00154919
ENSMUSG00000044328	Trp53i13	KRASi_vs_Vehicle	156.358	-0.308937	0.124655	0.00296478	0.0139869
ENSMUSG00000004789	Dlst	KRASi_vs_Vehicle	3798.33	-0.309066	0.0740687	7.626e-06	9.0671e-05
ENSMUSG00000040618	Pck2	KRASi_vs_Vehicle	1698.7	-0.309075	0.147241	0.0074766	0.029706
ENSMUSG00000053730	Tmem39b	KRASi_vs_Vehicle	158.598	-0.309168	0.192419	0.0191285	0.0622255
ENSMUSG00000010205	Raver1	KRASi_vs_Vehicle	3171.62	-0.309192	0.0633392	2.71232e-07	4.79525e-06
ENSMUSG00000022972	Cfap298	KRASi_vs_Vehicle	652.546	-0.309589	0.11889	0.00209325	0.0105306
ENSMUSG00000039842	Mcph1	KRASi_vs_Vehicle	800.865	-0.309665	0.10419	0.000698517	0.00422315
ENSMUSG00000027395	Polr1b	KRASi_vs_Vehicle	1260.5	-0.30973	0.0977948	0.000369112	0.00247442
ENSMUSG00000030689	Ino80e	KRASi_vs_Vehicle	936.591	-0.309809	0.088511	0.00011375	0.000917735
ENSMUSG00000022792	Yars2	KRASi_vs_Vehicle	702.034	-0.310074	0.0906028	0.0001509	0.0011708
ENSMUSG00000008305	Tle1	KRASi_vs_Vehicle	567.68	-0.310181	0.0999239	0.000453485	0.00293898
ENSMUSG00000038274	Fau	KRASi_vs_Vehicle	10758.8	-0.310481	0.0837714	5.16894e-05	0.000467967
ENSMUSG00000022802	Lmln	KRASi_vs_Vehicle	217.694	-0.310498	0.175905	0.0144479	0.0499976
ENSMUSG00000030983	Bccip	KRASi_vs_Vehicle	1228.71	-0.310547	0.0587186	3.15928e-08	7.21715e-07
ENSMUSG00000031562	Dctd	KRASi_vs_Vehicle	665.098	-0.310564	0.145916	0.00690132	0.0278178
ENSMUSG00000059070	Rpl18	KRASi_vs_Vehicle	11190.5	-0.310624	0.0961817	0.000296194	0.00206133
ENSMUSG00000026491	Ahctf1	KRASi_vs_Vehicle	4128.4	-0.310712	0.0773698	1.47062e-05	0.000159041
ENSMUSG00000022769	Sdf2l1	KRASi_vs_Vehicle	444.889	-0.310717	0.160644	0.0104404	0.0389686
ENSMUSG00000020471	Pold2	KRASi_vs_Vehicle	1352.16	-0.311179	0.181284	0.0156335	0.0532161
ENSMUSG00000063884	Ptcd3	KRASi_vs_Vehicle	3073.17	-0.311236	0.0504879	1.82231e-10	7.62799e-09
ENSMUSG00000058729	Lin9	KRASi_vs_Vehicle	632.155	-0.31159	0.0975998	0.000333123	0.00227168
ENSMUSG00000059005	Hnrnpa3	KRASi_vs_Vehicle	17802.1	-0.311645	0.0698762	2.04743e-06	2.84006e-05
ENSMUSG00000024791	Cdca5	KRASi_vs_Vehicle	931.178	-0.311939	0.113541	0.00135853	0.0073404
ENSMUSG00000025190	Got1	KRASi_vs_Vehicle	2524.41	-0.312132	0.079287	2.01996e-05	0.000208884
ENSMUSG00000063410	Stk24	KRASi_vs_Vehicle	3372.07	-0.312258	0.0637048	2.38521e-07	4.26573e-06
ENSMUSG00000062098	Btbd3	KRASi_vs_Vehicle	1239.96	-0.312361	0.0896402	0.000117773	0.000943247
ENSMUSG00000002718	Cse1l	KRASi_vs_Vehicle	4464.34	-0.312459	0.075224	8.03888e-06	9.47882e-05
ENSMUSG00000034292	Traf3ip1	KRASi_vs_Vehicle	664.71	-0.312636	0.150453	0.00756609	0.0299612
ENSMUSG00000042210	Abhd14a	KRASi_vs_Vehicle	172.243	-0.312718	0.140324	0.00535931	0.022806
ENSMUSG00000032340	Neo1	KRASi_vs_Vehicle	4579.45	-0.312721	0.0756263	8.694e-06	0.000101859
ENSMUSG00000028796	Phc2	KRASi_vs_Vehicle	4405.24	-0.312852	0.109796	0.000992999	0.00567337
ENSMUSG00000026955	Sapcd2	KRASi_vs_Vehicle	434.315	-0.312868	0.182074	0.0153205	0.052351
ENSMUSG00000028639	Ybx1	KRASi_vs_Vehicle	27516.6	-0.313264	0.0653039	3.9979e-07	6.7176e-06
ENSMUSG00000024352	Spata24	KRASi_vs_Vehicle	55.6043	-0.313322	0.239254	0.0274581	0.0833228
ENSMUSG00000032783	Troap	KRASi_vs_Vehicle	486.876	-0.313456	0.178299	0.0142038	0.0493648
ENSMUSG00000029657	Hsph1	KRASi_vs_Vehicle	3713.84	-0.313542	0.0773477	1.22303e-05	0.000135457
ENSMUSG00000024383	Map3k2	KRASi_vs_Vehicle	3038.5	-0.313743	0.120973	0.00207296	0.0104544
ENSMUSG00000031901	Dus2	KRASi_vs_Vehicle	208.661	-0.313757	0.180056	0.0145551	0.0502583
ENSMUSG00000033909	Usp36	KRASi_vs_Vehicle	982.44	-0.314167	0.0746891	6.29356e-06	7.7149e-05
ENSMUSG00000034361	Cpne2	KRASi_vs_Vehicle	1074.35	-0.314611	0.076616	9.6765e-06	0.000111511
ENSMUSG00000030869	Ndufab1	KRASi_vs_Vehicle	1431.81	-0.314697	0.0887552	9.19385e-05	0.000766082
ENSMUSG00000053553	3110082I17Rik	KRASi_vs_Vehicle	495.582	-0.314784	0.137353	0.00451133	0.0198716
ENSMUSG00000028998	Tomm7	KRASi_vs_Vehicle	985.698	-0.315209	0.10147	0.000429894	0.00281412
ENSMUSG00000028718	Stil	KRASi_vs_Vehicle	504.014	-0.31537	0.147858	0.00651732	0.0266001
ENSMUSG00000021965	Ska3	KRASi_vs_Vehicle	572.508	-0.315433	0.138214	0.00458888	0.0201322
ENSMUSG00000067150	Xpo5	KRASi_vs_Vehicle	3012.66	-0.315598	0.0516545	2.47584e-10	9.92566e-09
ENSMUSG00000024208	Uqcc2	KRASi_vs_Vehicle	1177.59	-0.315751	0.0824638	3.0337e-05	0.000295533
ENSMUSG00000027699	Ect2	KRASi_vs_Vehicle	5255.5	-0.315916	0.0983906	0.000300915	0.00208806
ENSMUSG00000022370	Mrpl13	KRASi_vs_Vehicle	1598.69	-0.315981	0.0583567	1.50553e-08	3.7451e-07
ENSMUSG00000031555	Adam9	KRASi_vs_Vehicle	7187.76	-0.316063	0.0856057	5.19666e-05	0.000469878
ENSMUSG00000006800	Sulf2	KRASi_vs_Vehicle	504.04	-0.316105	0.311937	0.035267	0.101189
ENSMUSG00000020027	Socs2	KRASi_vs_Vehicle	571.248	-0.316271	0.176048	0.0128781	0.0456264
ENSMUSG00000024590	Lmnb1	KRASi_vs_Vehicle	3252.57	-0.316371	0.0846281	4.32464e-05	0.000403331
ENSMUSG00000034394	Lif	KRASi_vs_Vehicle	522.022	-0.316494	0.24635	0.0273676	0.0830836
ENSMUSG00000025006	Sorbs1	KRASi_vs_Vehicle	360.06	-0.316885	0.159787	0.00888326	0.034114
ENSMUSG00000027193	Api5	KRASi_vs_Vehicle	5930.71	-0.317018	0.0591755	2.0511e-08	4.88149e-07
ENSMUSG00000025432	Avil	KRASi_vs_Vehicle	61.2974	-0.317066	0.40727	0.0392848	0.110472
ENSMUSG00000024067	Dpy30	KRASi_vs_Vehicle	986.931	-0.317158	0.113905	0.00115982	0.00645038
ENSMUSG00000028729	Ebna1bp2	KRASi_vs_Vehicle	1854.64	-0.317361	0.067634	6.45281e-07	1.03303e-05
ENSMUSG00000078572	Ndufaf8	KRASi_vs_Vehicle	248.6	-0.317386	0.148296	0.00628514	0.0258526
ENSMUSG00000027404	Snrpb	KRASi_vs_Vehicle	4330.74	-0.317454	0.0932248	0.00015014	0.00116637
ENSMUSG00000073678	Pgap1	KRASi_vs_Vehicle	6535.09	-0.317459	0.170302	0.0112076	0.0410357
ENSMUSG00000056394	Lig1	KRASi_vs_Vehicle	2188.69	-0.317476	0.102262	0.000423666	0.00278247
ENSMUSG00000032939	Nup93	KRASi_vs_Vehicle	2197.8	-0.317618	0.0763019	7.38682e-06	8.84181e-05
ENSMUSG00000026558	Uck2	KRASi_vs_Vehicle	3548.95	-0.317762	0.0485248	1.42224e-11	7.41442e-10
ENSMUSG00000079478	Znrd2	KRASi_vs_Vehicle	908.461	-0.318546	0.146941	0.00583444	0.0243578
ENSMUSG00000027357	Crls1	KRASi_vs_Vehicle	884.004	-0.318569	0.0849009	4.01449e-05	0.000377373
ENSMUSG00000000532	Acvr1b	KRASi_vs_Vehicle	1221.5	-0.318576	0.0841244	3.49847e-05	0.000334612
ENSMUSG00000018697	Aatf	KRASi_vs_Vehicle	1057.66	-0.319014	0.0677946	5.96136e-07	9.65211e-06
ENSMUSG00000001131	Timp1	KRASi_vs_Vehicle	377.648	-0.31914	0.143962	0.00517599	0.0221882
ENSMUSG00000024608	Rps14	KRASi_vs_Vehicle	14521.6	-0.319153	0.0778863	9.64374e-06	0.000111223
ENSMUSG00000022962	Gart	KRASi_vs_Vehicle	3361.81	-0.319262	0.0720505	2.18755e-06	3.00223e-05
ENSMUSG00000022978	Mis18a	KRASi_vs_Vehicle	427.15	-0.320449	0.119578	0.00152543	0.00808865
ENSMUSG00000006649	Nphs1	KRASi_vs_Vehicle	74.3049	-0.320541	0.277821	0.0301108	0.0894275
ENSMUSG00000028995	Fam126a	KRASi_vs_Vehicle	1493.58	-0.32062	0.104428	0.000460506	0.00297635
ENSMUSG00000090137	Uba52	KRASi_vs_Vehicle	5070.4	-0.320865	0.108306	0.000649056	0.00397841
ENSMUSG00000027333	Smox	KRASi_vs_Vehicle	514.46	-0.321167	0.11685	0.00124159	0.00683305
ENSMUSG00000024785	Rcl1	KRASi_vs_Vehicle	1153	-0.321284	0.0972688	0.000208342	0.00153316
ENSMUSG00000025395	Prim1	KRASi_vs_Vehicle	864.912	-0.322291	0.138654	0.00387093	0.0174782
ENSMUSG00000022707	Gbe1	KRASi_vs_Vehicle	503.716	-0.322486	0.195616	0.015631	0.0532161
ENSMUSG00000057335	Cep170	KRASi_vs_Vehicle	2667.26	-0.323422	0.122789	0.00168884	0.00876573
ENSMUSG00000038241	Cep250	KRASi_vs_Vehicle	1700.22	-0.323682	0.101553	0.000303367	0.002102
ENSMUSG00000049916	2610318N02Rik	KRASi_vs_Vehicle	47.8991	-0.323877	0.384432	0.0364606	0.103826
ENSMUSG00000001918	Slc1a5	KRASi_vs_Vehicle	1141.95	-0.323975	0.10157	0.00030013	0.00208567
ENSMUSG00000035834	Polr3g	KRASi_vs_Vehicle	573.267	-0.32398	0.143254	0.00443815	0.0195917
ENSMUSG00000027329	Spef1	KRASi_vs_Vehicle	90.1493	-0.324032	0.182672	0.0124098	0.0443537
ENSMUSG00000035530	Eif1	KRASi_vs_Vehicle	13815.6	-0.324262	0.0915618	8.56073e-05	0.000721247
ENSMUSG00000052727	Map1b	KRASi_vs_Vehicle	3496.81	-0.324282	0.159966	0.00752388	0.0298273
ENSMUSG00000034826	Nup54	KRASi_vs_Vehicle	1386.9	-0.324811	0.0812253	1.39219e-05	0.000151134
ENSMUSG00000041954	Tnfrsf18	KRASi_vs_Vehicle	14.9934	-0.324863	0.472931	0.0363831	0.103702
ENSMUSG00000034118	Tpst1	KRASi_vs_Vehicle	554.949	-0.324934	0.131583	0.00260506	0.0125892
ENSMUSG00000057069	Ero1lb	KRASi_vs_Vehicle	165.946	-0.325046	0.200564	0.0159336	0.053928
ENSMUSG00000030032	Wdr54	KRASi_vs_Vehicle	127.324	-0.325264	0.174308	0.0103237	0.0386039
ENSMUSG00000001016	Ilf2	KRASi_vs_Vehicle	2625.32	-0.325563	0.0637708	7.40422e-08	1.53387e-06
ENSMUSG00000074656	Eif2s2	KRASi_vs_Vehicle	6350.63	-0.325654	0.0967964	0.000161197	0.00123475
ENSMUSG00000040435	Ppp1r15a	KRASi_vs_Vehicle	674.432	-0.325924	0.290515	0.029511	0.0881085
ENSMUSG00000047407	Tgif1	KRASi_vs_Vehicle	2079.54	-0.326151	0.103206	0.000324801	0.00222774
ENSMUSG00000023330	Dtwd1	KRASi_vs_Vehicle	263.4	-0.326172	0.127918	0.00207557	0.0104602
ENSMUSG00000031543	Ank1	KRASi_vs_Vehicle	253.141	-0.326173	0.289265	0.0292895	0.0876468
ENSMUSG00000023110	Prmt5	KRASi_vs_Vehicle	1640	-0.326894	0.0787466	7.13983e-06	8.60407e-05
ENSMUSG00000026131	Dst	KRASi_vs_Vehicle	4736.63	-0.327007	0.126356	0.00185455	0.00949086
ENSMUSG00000062110	Scfd2	KRASi_vs_Vehicle	191.506	-0.327024	0.192662	0.0137643	0.0481428
ENSMUSG00000031004	Mki67	KRASi_vs_Vehicle	5990.89	-0.327968	0.10733	0.000450728	0.00292511
ENSMUSG00000027944	Hax1	KRASi_vs_Vehicle	1810.43	-0.328178	0.110685	0.000601331	0.00372417
ENSMUSG00000024660	Incenp	KRASi_vs_Vehicle	3196.66	-0.328186	0.0932512	8.96267e-05	0.000750776
ENSMUSG00000020572	Nampt	KRASi_vs_Vehicle	2584.25	-0.328214	0.104719	0.000347399	0.0023499
ENSMUSG00000053604	Rpia	KRASi_vs_Vehicle	891.287	-0.32828	0.0958085	0.000125894	0.000999286
ENSMUSG00000063810	Alms1	KRASi_vs_Vehicle	589.724	-0.328304	0.132171	0.00242653	0.0119166
ENSMUSG00000047022	Mipol1	KRASi_vs_Vehicle	198.688	-0.328308	0.149095	0.00489628	0.0211998
ENSMUSG00000034773	Hrob	KRASi_vs_Vehicle	264.368	-0.328373	0.172481	0.00929637	0.0354138
ENSMUSG00000063694	Cycs	KRASi_vs_Vehicle	2223.11	-0.328734	0.0755153	2.86761e-06	3.8321e-05
ENSMUSG00000032218	Ccnb2	KRASi_vs_Vehicle	1668.23	-0.32896	0.0957198	0.000120526	0.000963663
ENSMUSG00000036902	Neto2	KRASi_vs_Vehicle	321.821	-0.328981	0.182435	0.0111894	0.0409904
ENSMUSG00000022325	Pop1	KRASi_vs_Vehicle	1414.76	-0.329142	0.0997332	0.000195591	0.00145352
ENSMUSG00000007080	Pole	KRASi_vs_Vehicle	1119.29	-0.329439	0.143177	0.00382369	0.0173033
ENSMUSG00000043091	Tuba1c	KRASi_vs_Vehicle	6983.23	-0.329735	0.098918	0.000173122	0.00131335
ENSMUSG00000053293	Pom121	KRASi_vs_Vehicle	1706.47	-0.329775	0.0789105	6.16013e-06	7.56437e-05
ENSMUSG00000062647	Rpl7a	KRASi_vs_Vehicle	22045.8	-0.329817	0.0681358	2.77631e-07	4.89016e-06
ENSMUSG00000036295	Lrrn3	KRASi_vs_Vehicle	13.5265	-0.329818	0.550052	0.0309265	0.0913356
ENSMUSG00000003849	Nqo1	KRASi_vs_Vehicle	109.11	-0.330229	0.367842	0.0336893	0.0977904
ENSMUSG00000025144	Cenpx	KRASi_vs_Vehicle	279.679	-0.330243	0.125451	0.00158827	0.00834416
ENSMUSG00000029270	Dipk1a	KRASi_vs_Vehicle	300.58	-0.33039	0.174165	0.00923249	0.0352081
ENSMUSG00000050578	Mmp13	KRASi_vs_Vehicle	668.733	-0.330494	0.461884	0.0351437	0.100921
ENSMUSG00000037103	Dcaf15	KRASi_vs_Vehicle	683.013	-0.330496	0.087985	3.54273e-05	0.00033839
ENSMUSG00000053801	Grwd1	KRASi_vs_Vehicle	892.567	-0.330613	0.105998	0.000357165	0.00240908
ENSMUSG00000032400	Zwilch	KRASi_vs_Vehicle	876.584	-0.330625	0.134301	0.00251443	0.0122511
ENSMUSG00000073775	Kti12	KRASi_vs_Vehicle	548.032	-0.330704	0.107824	0.000423273	0.00278246
ENSMUSG00000038264	Sema7a	KRASi_vs_Vehicle	108.966	-0.330852	0.396923	0.0345766	0.0997557
ENSMUSG00000001707	Eef1e1	KRASi_vs_Vehicle	1000.05	-0.331114	0.156203	0.00574443	0.0240809
ENSMUSG00000040751	Lat2	KRASi_vs_Vehicle	27.8317	-0.331556	0.354252	0.0325571	0.0953229
ENSMUSG00000022367	Has2	KRASi_vs_Vehicle	83.5535	-0.331799	0.327059	0.030703	0.0908648
ENSMUSG00000052364	B630019K06Rik	KRASi_vs_Vehicle	57.99	-0.331889	0.205573	0.0150216	0.0514779
ENSMUSG00000027342	Pcna	KRASi_vs_Vehicle	5920.15	-0.332023	0.109431	0.000465099	0.00300331
ENSMUSG00000019338	Zfp687	KRASi_vs_Vehicle	1619.51	-0.332163	0.0565116	8.89173e-10	3.09406e-08
ENSMUSG00000041949	Tango6	KRASi_vs_Vehicle	570.47	-0.332428	0.117747	0.000893295	0.00519762
ENSMUSG00000001674	Ddx18	KRASi_vs_Vehicle	2406.19	-0.332532	0.0825627	1.14965e-05	0.00012853
ENSMUSG00000038252	Ncapd2	KRASi_vs_Vehicle	5859	-0.332767	0.0963499	0.000109322	0.000889041
ENSMUSG00000005846	Rsl1d1	KRASi_vs_Vehicle	5455.45	-0.332783	0.0749595	1.86236e-06	2.61649e-05
ENSMUSG00000028212	Ccne2	KRASi_vs_Vehicle	654.017	-0.332929	0.155497	0.00537813	0.0228551
ENSMUSG00000047044	D030056L22Rik	KRASi_vs_Vehicle	1176.33	-0.332952	0.12838	0.0017243	0.00892699
ENSMUSG00000005732	Ranbp1	KRASi_vs_Vehicle	4890.61	-0.333552	0.0679726	1.91865e-07	3.53147e-06
ENSMUSG00000021131	Erh	KRASi_vs_Vehicle	4167.62	-0.333606	0.0596245	4.63515e-09	1.3408e-07
ENSMUSG00000020048	Hsp90b1	KRASi_vs_Vehicle	19264.2	-0.333875	0.129632	0.00179532	0.00923421
ENSMUSG00000037243	Zfp692	KRASi_vs_Vehicle	136.707	-0.334002	0.160241	0.00603521	0.0249689
ENSMUSG00000042743	Sgtb	KRASi_vs_Vehicle	215.762	-0.334351	0.199097	0.0131809	0.0465023
ENSMUSG00000032254	Kif23	KRASi_vs_Vehicle	3384.9	-0.334483	0.106101	0.000308067	0.00212964
ENSMUSG00000060938	Rpl26	KRASi_vs_Vehicle	10380.5	-0.334678	0.0700391	3.6195e-07	6.16181e-06
ENSMUSG00000039001	Rps21	KRASi_vs_Vehicle	10378.3	-0.334825	0.0950503	8.32373e-05	0.000704719
ENSMUSG00000022704	Qtrt2	KRASi_vs_Vehicle	900.443	-0.335163	0.127998	0.00157446	0.00828685
ENSMUSG00000032115	Hyou1	KRASi_vs_Vehicle	3175.84	-0.335343	0.138435	0.00265968	0.0127932
ENSMUSG00000032554	Trf	KRASi_vs_Vehicle	4159.55	-0.33536	0.274884	0.0245445	0.0760378
ENSMUSG00000004667	Polr2e	KRASi_vs_Vehicle	2177.86	-0.335762	0.068336	1.82171e-07	3.38027e-06
ENSMUSG00000002984	Tomm40	KRASi_vs_Vehicle	2042.79	-0.335803	0.105051	0.000262316	0.00185828
ENSMUSG00000041995	Zbed3	KRASi_vs_Vehicle	581.665	-0.336209	0.0839225	1.21589e-05	0.00013478
ENSMUSG00000036781	Rps27l	KRASi_vs_Vehicle	1795.21	-0.336222	0.0666871	9.37421e-08	1.87379e-06
ENSMUSG00000034349	Smc4	KRASi_vs_Vehicle	6101	-0.336588	0.101328	0.000169074	0.00128608
ENSMUSG00000057497	Fam136a	KRASi_vs_Vehicle	1782.64	-0.336612	0.0802932	5.46096e-06	6.82955e-05
ENSMUSG00000079109	Pms2	KRASi_vs_Vehicle	511.782	-0.336806	0.143194	0.00313304	0.0146627
ENSMUSG00000028882	Ppp1r8	KRASi_vs_Vehicle	1265.19	-0.337174	0.0747396	1.28076e-06	1.88694e-05
ENSMUSG00000025613	Cct8	KRASi_vs_Vehicle	10549.6	-0.337756	0.0555024	2.36849e-10	9.57623e-09
ENSMUSG00000068874	Selenbp1	KRASi_vs_Vehicle	356.885	-0.337773	0.161146	0.00566403	0.0238028
ENSMUSG00000023045	Soat2	KRASi_vs_Vehicle	159.323	-0.33792	0.228715	0.0173806	0.057566
ENSMUSG00000035778	Ggta1	KRASi_vs_Vehicle	1217.53	-0.338035	0.112294	0.00047398	0.00304683
ENSMUSG00000020290	Xpo1	KRASi_vs_Vehicle	6722.07	-0.338047	0.0758499	1.63805e-06	2.33828e-05
ENSMUSG00000020361	Hspa4	KRASi_vs_Vehicle	10695.8	-0.338275	0.074174	1.00544e-06	1.52228e-05
ENSMUSG00000019303	Psmc3ip	KRASi_vs_Vehicle	278.195	-0.338297	0.172589	0.00751548	0.0298106
ENSMUSG00000069910	Spdl1	KRASi_vs_Vehicle	777.146	-0.338357	0.117167	0.000693401	0.00420114
ENSMUSG00000023027	Atf1	KRASi_vs_Vehicle	1559.91	-0.338358	0.0517679	1.28725e-11	6.81047e-10
ENSMUSG00000021427	Ssr1	KRASi_vs_Vehicle	5811.68	-0.338431	0.114677	0.000569322	0.00356158
ENSMUSG00000047832	Cdca4	KRASi_vs_Vehicle	1065.94	-0.338468	0.103066	0.000189502	0.00141648
ENSMUSG00000040364	Sec1	KRASi_vs_Vehicle	55.9895	-0.338783	0.316301	0.0275769	0.0835356
ENSMUSG00000063316	Rpl27	KRASi_vs_Vehicle	972.448	-0.338813	0.141893	0.00280744	0.0133854
ENSMUSG00000036398	Ppp1r11	KRASi_vs_Vehicle	1014.49	-0.339371	0.105446	0.000235383	0.0016979
ENSMUSG00000078532	Nkain1	KRASi_vs_Vehicle	320.394	-0.33949	0.12612	0.00122685	0.00675978
ENSMUSG00000007892	Rplp1	KRASi_vs_Vehicle	17751.2	-0.339514	0.0640892	2.32678e-08	5.46447e-07
ENSMUSG00000041506	Rrp9	KRASi_vs_Vehicle	655.445	-0.340372	0.099901	0.000120449	0.000963588
ENSMUSG00000039031	Arhgap18	KRASi_vs_Vehicle	1751.35	-0.340395	0.162568	0.00554372	0.0234189
ENSMUSG00000004936	Map2k1	KRASi_vs_Vehicle	2966.74	-0.340461	0.0943376	5.70735e-05	0.000510096
ENSMUSG00000026743	Mllt10	KRASi_vs_Vehicle	1368.26	-0.340579	0.0879358	2.02104e-05	0.000208884
ENSMUSG00000031383	Dusp9	KRASi_vs_Vehicle	336.102	-0.341266	0.17717	0.00781015	0.0307689
ENSMUSG00000029538	Srsf9	KRASi_vs_Vehicle	1643.52	-0.341268	0.0680745	1.03839e-07	2.0554e-06
ENSMUSG00000026103	Gls	KRASi_vs_Vehicle	3902.02	-0.341509	0.0981099	9.11449e-05	0.000761253
ENSMUSG00000037991	Rmi2	KRASi_vs_Vehicle	112.901	-0.341578	0.241269	0.0182654	0.0598635
ENSMUSG00000006235	Epor	KRASi_vs_Vehicle	20.9255	-0.341858	0.51557	0.0309896	0.091503
ENSMUSG00000042496	Prdm10	KRASi_vs_Vehicle	353.893	-0.341936	0.102066	0.00014538	0.00113622
ENSMUSG00000025785	Exosc7	KRASi_vs_Vehicle	555.741	-0.342068	0.0884313	2.03264e-05	0.000209779
ENSMUSG00000034883	Lrr1	KRASi_vs_Vehicle	113.847	-0.342133	0.25596	0.020127	0.0648806
ENSMUSG00000023004	Tuba1b	KRASi_vs_Vehicle	28089	-0.342134	0.0930331	4.31983e-05	0.000403146
ENSMUSG00000045538	Ddx28	KRASi_vs_Vehicle	376.96	-0.342212	0.0940383	5.00485e-05	0.00045572
ENSMUSG00000024381	Bin1	KRASi_vs_Vehicle	1418.19	-0.342274	0.0598735	2.11526e-09	6.55868e-08
ENSMUSG00000054702	Ap1s3	KRASi_vs_Vehicle	327.459	-0.342465	0.172153	0.00678736	0.0274425
ENSMUSG00000004268	Emg1	KRASi_vs_Vehicle	2491.04	-0.342537	0.0777688	1.9984e-06	2.78563e-05
ENSMUSG00000037313	Tacc3	KRASi_vs_Vehicle	2705.15	-0.342546	0.091821	3.50093e-05	0.000334622
ENSMUSG00000035024	Ncapd3	KRASi_vs_Vehicle	1201.45	-0.342575	0.121399	0.000812931	0.00480666
ENSMUSG00000002477	Snrpd1	KRASi_vs_Vehicle	1844.32	-0.342856	0.107066	0.000240476	0.00172677
ENSMUSG00000034867	Ankrd27	KRASi_vs_Vehicle	1042.96	-0.342933	0.0924676	3.79965e-05	0.000358836
ENSMUSG00000058600	Rpl30	KRASi_vs_Vehicle	8552.66	-0.343145	0.0665575	4.83299e-08	1.05012e-06
ENSMUSG00000005986	Ankrd13d	KRASi_vs_Vehicle	76.2271	-0.343583	0.211648	0.013179	0.0465023
ENSMUSG00000069793	Slfn9	KRASi_vs_Vehicle	452.987	-0.343665	0.113714	0.000432066	0.0028221
ENSMUSG00000031320	Rps4x	KRASi_vs_Vehicle	22720.3	-0.343709	0.0550993	8.57571e-11	3.89935e-09
ENSMUSG00000058558	Rpl5	KRASi_vs_Vehicle	2952.71	-0.343734	0.071171	2.58075e-07	4.58542e-06
ENSMUSG00000024960	Plcb3	KRASi_vs_Vehicle	3909.19	-0.344227	0.0548104	6.51002e-11	3.07809e-09
ENSMUSG00000010751	Tnfrsf22	KRASi_vs_Vehicle	1553.36	-0.344427	0.119225	0.000651541	0.00398999
ENSMUSG00000028873	Cdca8	KRASi_vs_Vehicle	1296.37	-0.344497	0.116358	0.000521029	0.00330892
ENSMUSG00000019853	Hebp2	KRASi_vs_Vehicle	114.362	-0.345008	0.296	0.0238426	0.0744312
ENSMUSG00000001228	Uhrf1	KRASi_vs_Vehicle	3824.55	-0.34507	0.140322	0.00219591	0.0109541
ENSMUSG00000024989	Cep55	KRASi_vs_Vehicle	1926.76	-0.345111	0.100115	9.96055e-05	0.000822743
ENSMUSG00000021692	Dimt1	KRASi_vs_Vehicle	358.363	-0.345179	0.133325	0.0015483	0.00817407
ENSMUSG00000063457	Rps15	KRASi_vs_Vehicle	9199	-0.345331	0.084297	7.61309e-06	9.05933e-05
ENSMUSG00000045690	Wdr89	KRASi_vs_Vehicle	215.313	-0.345357	0.117342	0.000545795	0.00344774
ENSMUSG00000025464	Paox	KRASi_vs_Vehicle	965.626	-0.345357	0.0842721	7.56217e-06	9.02685e-05
ENSMUSG00000029911	Ssbp1	KRASi_vs_Vehicle	971.969	-0.345371	0.094638	4.66851e-05	0.000430884
ENSMUSG00000039187	Fanci	KRASi_vs_Vehicle	638.198	-0.34557	0.130455	0.00130519	0.00711979
ENSMUSG00000025362	Rps26	KRASi_vs_Vehicle	11962.5	-0.34573	0.090468	2.369e-05	0.000239287
ENSMUSG00000030007	Cct7	KRASi_vs_Vehicle	10543.2	-0.345757	0.0238035	1.63775e-48	5.82711e-45
ENSMUSG00000034522	Zfp395	KRASi_vs_Vehicle	1215.28	-0.345823	0.159448	0.00443714	0.0195917
ENSMUSG00000024990	Rbp4	KRASi_vs_Vehicle	2896.48	-0.345888	0.130806	0.00131836	0.00717357
ENSMUSG00000047215	Rpl9	KRASi_vs_Vehicle	15538.2	-0.346008	0.0649513	1.86354e-08	4.48096e-07
ENSMUSG00000019487	Trip10	KRASi_vs_Vehicle	1982.16	-0.34606	0.0750609	7.37885e-07	1.15911e-05
ENSMUSG00000038379	Ttk	KRASi_vs_Vehicle	724.368	-0.346165	0.112119	0.000341365	0.002319
ENSMUSG00000022748	Cmss1	KRASi_vs_Vehicle	319.559	-0.346181	0.17308	0.0063926	0.0262189
ENSMUSG00000020372	Rack1	KRASi_vs_Vehicle	25125.7	-0.346257	0.0578685	4.11457e-10	1.57077e-08
ENSMUSG00000030835	Nomo1	KRASi_vs_Vehicle	2852.58	-0.346382	0.0604806	1.91467e-09	6.00211e-08
ENSMUSG00000006567	Atp7b	KRASi_vs_Vehicle	254.641	-0.346387	0.206099	0.0116607	0.0422353
ENSMUSG00000034206	Polq	KRASi_vs_Vehicle	415.643	-0.346533	0.151149	0.00329149	0.0152986
ENSMUSG00000033294	Noc4l	KRASi_vs_Vehicle	998.304	-0.346576	0.0818522	4.13915e-06	5.31006e-05
ENSMUSG00000034424	Gcsh	KRASi_vs_Vehicle	1813.56	-0.347068	0.0566336	1.66434e-10	6.98729e-09
ENSMUSG00000030876	Mettl9	KRASi_vs_Vehicle	1935.95	-0.34736	0.065164	1.80676e-08	4.35828e-07
ENSMUSG00000073771	Btbd19	KRASi_vs_Vehicle	121.062	-0.347379	0.148889	0.0029557	0.013966
ENSMUSG00000035293	G2e3	KRASi_vs_Vehicle	1221.95	-0.348985	0.101702	0.000101582	0.000833746
ENSMUSG00000021276	Cinp	KRASi_vs_Vehicle	702.841	-0.349249	0.12409	0.000778468	0.00463738
ENSMUSG00000018678	Sp2	KRASi_vs_Vehicle	414.826	-0.349504	0.101354	9.50673e-05	0.00078892
ENSMUSG00000052087	Rgs14	KRASi_vs_Vehicle	33.4339	-0.349572	0.325214	0.0250891	0.0773711
ENSMUSG00000064326	Siva1	KRASi_vs_Vehicle	661.932	-0.349678	0.14395	0.00226673	0.011256
ENSMUSG00000032239	Rp9	KRASi_vs_Vehicle	765.854	-0.349773	0.0812985	2.96639e-06	3.95297e-05
ENSMUSG00000021180	Rps6ka5	KRASi_vs_Vehicle	266.838	-0.349825	0.158261	0.00387234	0.0174789
ENSMUSG00000018509	Cenpv	KRASi_vs_Vehicle	536.188	-0.350143	0.130318	0.00112042	0.00627293
ENSMUSG00000037278	Tmem97	KRASi_vs_Vehicle	1297.95	-0.350173	0.111842	0.0002845	0.00199066
ENSMUSG00000043445	Pgp	KRASi_vs_Vehicle	702.655	-0.350239	0.100002	7.74709e-05	0.000662998
ENSMUSG00000033589	Reep4	KRASi_vs_Vehicle	842.358	-0.350408	0.0858633	7.75522e-06	9.18239e-05
ENSMUSG00000053113	Socs3	KRASi_vs_Vehicle	725.45	-0.350438	0.0903733	1.80642e-05	0.000189983
ENSMUSG00000053158	Fes	KRASi_vs_Vehicle	166.124	-0.350499	0.279516	0.0205978	0.0660763
ENSMUSG00000020464	Pnpt1	KRASi_vs_Vehicle	1373.44	-0.35074	0.0793131	1.7062e-06	2.41618e-05
ENSMUSG00000031778	Cx3cl1	KRASi_vs_Vehicle	1859.43	-0.351238	0.132161	0.00120404	0.00665474
ENSMUSG00000032344	Cgas	KRASi_vs_Vehicle	61.279	-0.351509	0.214259	0.0118508	0.0427313
ENSMUSG00000052146	Rps10	KRASi_vs_Vehicle	11579.6	-0.351748	0.076365	7.13832e-07	1.13085e-05
ENSMUSG00000005370	Msh6	KRASi_vs_Vehicle	2654.28	-0.352339	0.100045	7.06341e-05	0.000612435
ENSMUSG00000035455	Fignl1	KRASi_vs_Vehicle	1241.36	-0.352971	0.132139	0.0011389	0.00635391
ENSMUSG00000058799	Nap1l1	KRASi_vs_Vehicle	14179.9	-0.353215	0.0727516	2.07978e-07	3.78509e-06
ENSMUSG00000056153	Socs6	KRASi_vs_Vehicle	1747.24	-0.35333	0.089195	1.24686e-05	0.00013756
ENSMUSG00000072623	Zfp9	KRASi_vs_Vehicle	235.264	-0.353781	0.195863	0.0086732	0.0334427
ENSMUSG00000029862	Clcn1	KRASi_vs_Vehicle	15.9381	-0.354363	0.519202	0.0285167	0.0857711
ENSMUSG00000031327	Chic1	KRASi_vs_Vehicle	271.261	-0.35438	0.119322	0.000459302	0.00296992
ENSMUSG00000017716	Birc5	KRASi_vs_Vehicle	1815.41	-0.354682	0.0881059	9.41085e-06	0.000109157
ENSMUSG00000035372	1810055G02Rik	KRASi_vs_Vehicle	995.163	-0.355305	0.0784105	9.83752e-07	1.49581e-05
ENSMUSG00000022673	Mcm4	KRASi_vs_Vehicle	3869.63	-0.355311	0.107531	0.000150067	0.00116637
ENSMUSG00000028051	Hcn3	KRASi_vs_Vehicle	33.6044	-0.355788	0.313929	0.0224829	0.070882
ENSMUSG00000062328	Rpl17	KRASi_vs_Vehicle	12820.4	-0.355925	0.0763327	5.22619e-07	8.55917e-06
ENSMUSG00000036777	Anln	KRASi_vs_Vehicle	5227.32	-0.35601	0.117469	0.000372607	0.00249551
ENSMUSG00000034520	Gjc1	KRASi_vs_Vehicle	341.701	-0.356944	0.123807	0.000586303	0.00364857
ENSMUSG00000071415	Rpl23	KRASi_vs_Vehicle	16405.4	-0.35718	0.0621168	1.51266e-09	4.97188e-08
ENSMUSG00000021714	Cenpk	KRASi_vs_Vehicle	255.618	-0.357356	0.218435	0.0112769	0.0412049
ENSMUSG00000057841	Rpl32	KRASi_vs_Vehicle	15790.3	-0.35736	0.0624715	1.79906e-09	5.71522e-08
ENSMUSG00000027374	Mrps5	KRASi_vs_Vehicle	1396.17	-0.357361	0.109682	0.000172555	0.00130981
ENSMUSG00000030167	Klrc1	KRASi_vs_Vehicle	140.079	-0.357397	0.411459	0.0277004	0.0837545
ENSMUSG00000053317	Sec61b	KRASi_vs_Vehicle	1280.21	-0.357686	0.099522	5.11805e-05	0.000464245
ENSMUSG00000053198	Prx	KRASi_vs_Vehicle	174.522	-0.357788	0.153392	0.00266625	0.012811
ENSMUSG00000032221	Mns1	KRASi_vs_Vehicle	339.646	-0.357795	0.157408	0.00308148	0.0144642
ENSMUSG00000022299	Slc25a32	KRASi_vs_Vehicle	569.813	-0.357812	0.127849	0.000749514	0.00448385
ENSMUSG00000039748	Exo1	KRASi_vs_Vehicle	772.032	-0.35805	0.150446	0.00236264	0.0116592
ENSMUSG00000042216	Sgsm1	KRASi_vs_Vehicle	144.7	-0.358447	0.284864	0.019102	0.0621535
ENSMUSG00000030019	Fbxl14	KRASi_vs_Vehicle	1210.19	-0.359016	0.0710008	7.02105e-08	1.4738e-06
ENSMUSG00000040774	Cept1	KRASi_vs_Vehicle	1244.24	-0.359074	0.108368	0.000140052	0.0010994
ENSMUSG00000093954	Gm16867	KRASi_vs_Vehicle	394.204	-0.359188	0.511656	0.0278556	0.0841343
ENSMUSG00000046364	Rpl27a	KRASi_vs_Vehicle	6469.33	-0.35922	0.0948758	2.39592e-05	0.000241322
ENSMUSG00000019948	Actr6	KRASi_vs_Vehicle	286.746	-0.35926	0.170154	0.00441051	0.0195
ENSMUSG00000026718	Stam	KRASi_vs_Vehicle	1598.43	-0.359486	0.106528	0.000112455	0.000908316
ENSMUSG00000022369	Mtbp	KRASi_vs_Vehicle	797.788	-0.359583	0.152208	0.00243081	0.0119335
ENSMUSG00000004100	Ppan	KRASi_vs_Vehicle	871.826	-0.359836	0.0913954	1.29402e-05	0.000141665
ENSMUSG00000021118	Plek2	KRASi_vs_Vehicle	932.881	-0.359928	0.109066	0.000145521	0.0011367
ENSMUSG00000025436	Atp23	KRASi_vs_Vehicle	103.686	-0.35998	0.213908	0.0101605	0.0381439
ENSMUSG00000048758	Rpl29	KRASi_vs_Vehicle	8227.97	-0.360165	0.0794685	9.35473e-07	1.43621e-05
ENSMUSG00000037613	Tnfrsf23	KRASi_vs_Vehicle	1528.12	-0.360225	0.18332	0.00596743	0.0247467
ENSMUSG00000006445	Epha2	KRASi_vs_Vehicle	6263.74	-0.3606	0.0903236	1.02197e-05	0.000116544
ENSMUSG00000037544	Dlgap5	KRASi_vs_Vehicle	1617.61	-0.360905	0.157347	0.00284115	0.0135108
ENSMUSG00000026999	Nup35	KRASi_vs_Vehicle	891.163	-0.360952	0.0893765	8.3896e-06	9.85155e-05
ENSMUSG00000038685	Rtel1	KRASi_vs_Vehicle	1066.39	-0.361033	0.10733	0.000115096	0.000924929
ENSMUSG00000040521	Tsfm	KRASi_vs_Vehicle	557.31	-0.361278	0.104466	8.17416e-05	0.000694121
ENSMUSG00000027669	Gnb4	KRASi_vs_Vehicle	545.248	-0.361352	0.141731	0.00146703	0.00784327
ENSMUSG00000025290	Rps24	KRASi_vs_Vehicle	13939	-0.361751	0.0470989	2.62816e-15	3.16982e-13
ENSMUSG00000079480	Pin4	KRASi_vs_Vehicle	486.036	-0.361876	0.100719	4.93321e-05	0.000450638
ENSMUSG00000052353	Cemip	KRASi_vs_Vehicle	200.042	-0.361982	0.168034	0.0038981	0.017573
ENSMUSG00000020899	Pfas	KRASi_vs_Vehicle	1307.04	-0.362281	0.0920589	1.27317e-05	0.000140138
ENSMUSG00000078881	Gm14434	KRASi_vs_Vehicle	180.329	-0.362424	0.586488	0.0239139	0.0745547
ENSMUSG00000023505	Cdca3	KRASi_vs_Vehicle	2009.7	-0.362576	0.130401	0.000754301	0.0045073
ENSMUSG00000066551	Hmgb1	KRASi_vs_Vehicle	13589.8	-0.362677	0.0703968	4.1042e-08	9.21309e-07
ENSMUSG00000075304	Sp5	KRASi_vs_Vehicle	90.4398	-0.362896	0.320224	0.0212022	0.0675056
ENSMUSG00000003779	Kif20a	KRASi_vs_Vehicle	3410.56	-0.362949	0.0814247	1.29049e-06	1.89735e-05
ENSMUSG00000033004	Mycbp2	KRASi_vs_Vehicle	1419.74	-0.363364	0.103078	6.26528e-05	0.000552805
ENSMUSG00000041920	Slc16a6	KRASi_vs_Vehicle	276.677	-0.363386	0.318516	0.0209456	0.0670408
ENSMUSG00000025591	Tma16	KRASi_vs_Vehicle	556.884	-0.363549	0.110603	0.000146964	0.0011467
ENSMUSG00000018861	Fdxr	KRASi_vs_Vehicle	227.08	-0.363598	0.144019	0.00153364	0.00812259
ENSMUSG00000021697	Depdc1b	KRASi_vs_Vehicle	388.542	-0.363664	0.126462	0.000560831	0.00352028
ENSMUSG00000027496	Aurka	KRASi_vs_Vehicle	1791.94	-0.363774	0.089093	6.75888e-06	8.20754e-05
ENSMUSG00000002028	Kmt2a	KRASi_vs_Vehicle	1546.65	-0.3642	0.0918312	1.10099e-05	0.000124064
ENSMUSG00000007827	Ankrd26	KRASi_vs_Vehicle	760.084	-0.364786	0.136907	0.00103134	0.00585949
ENSMUSG00000042489	Clspn	KRASi_vs_Vehicle	793.178	-0.364809	0.16279	0.00309883	0.0145313
ENSMUSG00000047702	Olfr1388	KRASi_vs_Vehicle	459.653	-0.364897	0.195604	0.00694188	0.027942
ENSMUSG00000011751	Sptbn4	KRASi_vs_Vehicle	15.739	-0.365015	0.480806	0.0271129	0.0824335
ENSMUSG00000030188	Magohb	KRASi_vs_Vehicle	544.606	-0.365067	0.0849142	2.59754e-06	3.50615e-05
ENSMUSG00000000740	Rpl13	KRASi_vs_Vehicle	18241.9	-0.365115	0.0728109	8.23726e-08	1.67955e-06
ENSMUSG00000041859	Mcm3	KRASi_vs_Vehicle	4240.96	-0.36515	0.135263	0.000929952	0.00537138
ENSMUSG00000026335	Pam	KRASi_vs_Vehicle	6175.25	-0.3662	0.0547621	3.59278e-12	2.13052e-10
ENSMUSG00000045671	Spred2	KRASi_vs_Vehicle	1641.52	-0.36624	0.160399	0.00276051	0.0132034
ENSMUSG00000029415	Sdad1	KRASi_vs_Vehicle	1302.95	-0.366264	0.105655	7.55067e-05	0.000649312
ENSMUSG00000022881	Rfc4	KRASi_vs_Vehicle	795.028	-0.36661	0.11575	0.000214348	0.00156762
ENSMUSG00000015337	Endog	KRASi_vs_Vehicle	112.255	-0.366705	0.159456	0.00264053	0.0127261
ENSMUSG00000006678	Pola1	KRASi_vs_Vehicle	1287.54	-0.366717	0.11305	0.000165237	0.00126094
ENSMUSG00000003429	Rps11	KRASi_vs_Vehicle	10433.7	-0.367015	0.0684949	1.28886e-08	3.2814e-07
ENSMUSG00000042029	Ncapg2	KRASi_vs_Vehicle	2259.43	-0.367754	0.139228	0.00106817	0.0060135
ENSMUSG00000045216	Hs6st1	KRASi_vs_Vehicle	1166.5	-0.367837	0.181441	0.00485546	0.0210295
ENSMUSG00000030867	Plk1	KRASi_vs_Vehicle	1794.88	-0.368006	0.0932571	1.15138e-05	0.000128613
ENSMUSG00000028495	Rps6	KRASi_vs_Vehicle	16964.4	-0.368038	0.067263	6.78995e-09	1.85836e-07
ENSMUSG00000030814	Bcl7c	KRASi_vs_Vehicle	590.555	-0.368173	0.0993504	3.00948e-05	0.000293563
ENSMUSG00000039055	Eme1	KRASi_vs_Vehicle	379.892	-0.368442	0.140551	0.00112158	0.00627694
ENSMUSG00000021377	Dek	KRASi_vs_Vehicle	4836.99	-0.368851	0.0940492	1.26158e-05	0.000138969
ENSMUSG00000038170	Pde4dip	KRASi_vs_Vehicle	3220.55	-0.368894	0.0904616	6.57283e-06	8.0229e-05
ENSMUSG00000020178	Adora2a	KRASi_vs_Vehicle	93.2183	-0.369081	0.451917	0.0260568	0.0797162
ENSMUSG00000039103	Nexn	KRASi_vs_Vehicle	242.973	-0.369446	0.289067	0.016953	0.0565445
ENSMUSG00000025558	Dock9	KRASi_vs_Vehicle	931.057	-0.369704	0.160182	0.00251031	0.0122352
ENSMUSG00000031578	Mak16	KRASi_vs_Vehicle	2079.96	-0.370001	0.0740927	8.75028e-08	1.76394e-06
ENSMUSG00000052533	Nup188	KRASi_vs_Vehicle	2333.39	-0.370384	0.113377	0.000147193	0.00114787
ENSMUSG00000078713	Tomm5	KRASi_vs_Vehicle	989.412	-0.370648	0.0993835	2.67814e-05	0.000264873
ENSMUSG00000033952	Aspm	KRASi_vs_Vehicle	1854.63	-0.370669	0.107155	7.42606e-05	0.00064092
ENSMUSG00000028081	Rps3a1	KRASi_vs_Vehicle	26278.6	-0.370713	0.0503569	2.76498e-14	2.57197e-12
ENSMUSG00000018239	Zcchc10	KRASi_vs_Vehicle	414.971	-0.370977	0.096914	1.80824e-05	0.000189983
ENSMUSG00000038510	Rpf2	KRASi_vs_Vehicle	841.261	-0.371204	0.0737853	7.13832e-08	1.48821e-06
ENSMUSG00000031928	Mre11a	KRASi_vs_Vehicle	1333.29	-0.371294	0.110831	0.000109114	0.000887881
ENSMUSG00000025025	Mxi1	KRASi_vs_Vehicle	1187.27	-0.371449	0.140387	0.00101608	0.00579129
ENSMUSG00000025358	Cdk2	KRASi_vs_Vehicle	915.893	-0.37189	0.0841132	1.39788e-06	2.03214e-05
ENSMUSG00000041827	Oasl1	KRASi_vs_Vehicle	82.4898	-0.372061	0.296323	0.0170562	0.0568352
ENSMUSG00000032815	Fanca	KRASi_vs_Vehicle	731.545	-0.372136	0.141634	0.00106242	0.00599304
ENSMUSG00000018446	C1qbp	KRASi_vs_Vehicle	4032.8	-0.372494	0.0824971	8.98927e-07	1.38758e-05
ENSMUSG00000042688	Mapk6	KRASi_vs_Vehicle	4929.73	-0.372871	0.102479	3.7228e-05	0.000353455
ENSMUSG00000024953	Prdx5	KRASi_vs_Vehicle	2423.98	-0.3729	0.112513	0.00012175	0.000971271
ENSMUSG00000054871	Tmem158	KRASi_vs_Vehicle	534.754	-0.373572	0.263449	0.0135424	0.0476007
ENSMUSG00000035890	Rnf126	KRASi_vs_Vehicle	955.887	-0.373735	0.0858181	1.85758e-06	2.61236e-05
ENSMUSG00000049044	Rapgef4	KRASi_vs_Vehicle	58.7953	-0.373962	0.414219	0.0240291	0.0748319
ENSMUSG00000028175	Depdc1a	KRASi_vs_Vehicle	671.005	-0.373969	0.110557	9.46656e-05	0.000786453
ENSMUSG00000034023	Fancd2	KRASi_vs_Vehicle	896.744	-0.374257	0.201956	0.00648127	0.0265062
ENSMUSG00000078812	Eif5a	KRASi_vs_Vehicle	21910.6	-0.374444	0.0531446	2.70303e-13	2.09073e-11
ENSMUSG00000019773	Fbxo5	KRASi_vs_Vehicle	770.387	-0.374581	0.100571	2.62561e-05	0.000260765
ENSMUSG00000032267	Usp28	KRASi_vs_Vehicle	473.071	-0.374678	0.10641	5.68498e-05	0.00050918
ENSMUSG00000028645	Slc2a1	KRASi_vs_Vehicle	3774.69	-0.374803	0.175663	0.00358857	0.0164326
ENSMUSG00000020728	Cep112	KRASi_vs_Vehicle	106.607	-0.374958	0.296179	0.0164313	0.0552056
ENSMUSG00000031090	Nadsyn1	KRASi_vs_Vehicle	222.664	-0.375016	0.133589	0.000614744	0.00380062
ENSMUSG00000028896	Rcc1	KRASi_vs_Vehicle	1192.23	-0.375547	0.108123	6.71717e-05	0.000586136
ENSMUSG00000021868	Ppif	KRASi_vs_Vehicle	490.967	-0.376117	0.180566	0.00396296	0.0178168
ENSMUSG00000021532	Fastkd3	KRASi_vs_Vehicle	448.633	-0.376138	0.144607	0.0010975	0.00615916
ENSMUSG00000040852	Plekhh2	KRASi_vs_Vehicle	717.15	-0.3762	0.126039	0.000352385	0.00237797
ENSMUSG00000057322	Rpl38	KRASi_vs_Vehicle	5053.99	-0.376257	0.0912768	5.05963e-06	6.35558e-05
ENSMUSG00000047104	Pbp2	KRASi_vs_Vehicle	449.513	-0.37635	0.140481	0.000880566	0.00513405
ENSMUSG00000042826	Fgf11	KRASi_vs_Vehicle	33.3377	-0.376416	0.270705	0.0137334	0.0480702
ENSMUSG00000053965	Pde5a	KRASi_vs_Vehicle	826.506	-0.376616	0.125081	0.000322966	0.00221729
ENSMUSG00000049751	Rpl36al	KRASi_vs_Vehicle	3151.81	-0.376622	0.0695418	8.54408e-09	2.26021e-07
ENSMUSG00000021067	Sav1	KRASi_vs_Vehicle	2373.42	-0.37708	0.0588201	2.05382e-11	1.05523e-09
ENSMUSG00000071547	Nt5dc2	KRASi_vs_Vehicle	823.554	-0.377193	0.182852	0.00409668	0.0183288
ENSMUSG00000026782	Abi2	KRASi_vs_Vehicle	655.642	-0.377324	0.106139	4.88101e-05	0.00044673
ENSMUSG00000026974	Zmynd19	KRASi_vs_Vehicle	1194.21	-0.377699	0.0729765	3.12925e-08	7.16006e-07
ENSMUSG00000029504	Ddx51	KRASi_vs_Vehicle	805.194	-0.377774	0.162137	0.00219223	0.0109396
ENSMUSG00000032397	Tipin	KRASi_vs_Vehicle	1057.17	-0.377994	0.111943	9.28586e-05	0.000773028
ENSMUSG00000031163	Glod5	KRASi_vs_Vehicle	13.8725	-0.378022	0.577238	0.0227194	0.0714412
ENSMUSG00000028893	Sesn2	KRASi_vs_Vehicle	276.99	-0.378077	0.180746	0.00381182	0.0172715
ENSMUSG00000063524	Eno1	KRASi_vs_Vehicle	35764.6	-0.378345	0.0643891	5.84214e-10	2.13193e-08
ENSMUSG00000025508	Rplp2	KRASi_vs_Vehicle	8757.63	-0.378374	0.0880683	2.30949e-06	3.15135e-05
ENSMUSG00000071379	Hpcal1	KRASi_vs_Vehicle	2015.88	-0.378786	0.0845357	9.92471e-07	1.50745e-05
ENSMUSG00000023066	Rttn	KRASi_vs_Vehicle	473.074	-0.378865	0.128085	0.000373264	0.00249872
ENSMUSG00000020831	0610010K14Rik	KRASi_vs_Vehicle	311.977	-0.379285	0.133984	0.000548661	0.00346277
ENSMUSG00000021595	Nsun2	KRASi_vs_Vehicle	5490.12	-0.379362	0.0697209	7.2207e-09	1.96117e-07
ENSMUSG00000029394	Cdk2ap1	KRASi_vs_Vehicle	2474.57	-0.379385	0.0669281	1.97305e-09	6.158e-08
ENSMUSG00000020151	Ptprr	KRASi_vs_Vehicle	199.564	-0.379697	0.271937	0.0132374	0.0466785
ENSMUSG00000002297	Dbf4	KRASi_vs_Vehicle	2677.73	-0.379804	0.0986023	1.50436e-05	0.00016183
ENSMUSG00000029363	Rfc5	KRASi_vs_Vehicle	1138.75	-0.379893	0.14166	0.000842934	0.00494299
ENSMUSG00000031939	Taf1d	KRASi_vs_Vehicle	1377.74	-0.379993	0.0847497	9.67414e-07	1.4782e-05
ENSMUSG00000020571	Pdia6	KRASi_vs_Vehicle	5927.08	-0.380009	0.0710613	1.20531e-08	3.09639e-07
ENSMUSG00000030316	Tamm41	KRASi_vs_Vehicle	604.501	-0.380073	0.108013	5.43225e-05	0.000489625
ENSMUSG00000066621	Tecpr1	KRASi_vs_Vehicle	2878.23	-0.380309	0.0928674	5.45534e-06	6.82853e-05
ENSMUSG00000027420	Bfsp1	KRASi_vs_Vehicle	28.0238	-0.380407	0.377897	0.0210537	0.0672432
ENSMUSG00000026049	Tex30	KRASi_vs_Vehicle	662.579	-0.380496	0.119877	0.000182263	0.00137538
ENSMUSG00000019942	Cdk1	KRASi_vs_Vehicle	2906.57	-0.38173	0.112441	8.37926e-05	0.000708999
ENSMUSG00000032899	Styk1	KRASi_vs_Vehicle	886.83	-0.381919	0.107424	4.65628e-05	0.000430034
ENSMUSG00000029505	Ep400	KRASi_vs_Vehicle	2553.75	-0.382252	0.129953	0.000379664	0.00253799
ENSMUSG00000058173	Smco4	KRASi_vs_Vehicle	129.361	-0.382689	0.218267	0.00720419	0.028833
ENSMUSG00000007646	Rad51c	KRASi_vs_Vehicle	150.522	-0.382801	0.288636	0.0142149	0.0493826
ENSMUSG00000051817	Sox12	KRASi_vs_Vehicle	187.09	-0.383033	0.205745	0.00585129	0.0244138
ENSMUSG00000008683	Rps15a	KRASi_vs_Vehicle	8065.55	-0.383557	0.056815	1.96497e-12	1.23741e-10
ENSMUSG00000022111	Uchl3	KRASi_vs_Vehicle	930.879	-0.383694	0.0944813	6.09764e-06	7.51293e-05
ENSMUSG00000059974	Ntm	KRASi_vs_Vehicle	330.329	-0.384052	0.313608	0.016073	0.0542836
ENSMUSG00000042660	Wdr55	KRASi_vs_Vehicle	778.013	-0.384249	0.0673762	1.53881e-09	5.04615e-08
ENSMUSG00000025001	Hells	KRASi_vs_Vehicle	3869.45	-0.384298	0.136688	0.000552407	0.00348178
ENSMUSG00000033720	Sfxn5	KRASi_vs_Vehicle	300.268	-0.384311	0.171613	0.00255461	0.0124086
ENSMUSG00000028367	Txn1	KRASi_vs_Vehicle	6439.78	-0.384331	0.06706	1.30393e-09	4.34603e-08
ENSMUSG00000061360	Phf5a	KRASi_vs_Vehicle	1271.01	-0.38441	0.0826683	4.21474e-07	7.04868e-06
ENSMUSG00000057863	Rpl36	KRASi_vs_Vehicle	4531.7	-0.384466	0.129721	0.000346208	0.00234552
ENSMUSG00000000628	Hk2	KRASi_vs_Vehicle	2696.44	-0.384977	0.180458	0.00324291	0.0151123
ENSMUSG00000036875	Dna2	KRASi_vs_Vehicle	322.411	-0.386009	0.17099	0.00240543	0.0118293
ENSMUSG00000022247	Brix1	KRASi_vs_Vehicle	1916.06	-0.386107	0.126001	0.000247147	0.00176665
ENSMUSG00000021573	Tppp	KRASi_vs_Vehicle	210.498	-0.386278	0.300958	0.0146307	0.0504298
ENSMUSG00000029614	Rpl6	KRASi_vs_Vehicle	22894.5	-0.38655	0.050221	1.82902e-15	2.26353e-13
ENSMUSG00000026600	Soat1	KRASi_vs_Vehicle	3956.32	-0.386594	0.133332	0.000413572	0.00273231
ENSMUSG00000006715	Gmnn	KRASi_vs_Vehicle	899.858	-0.386892	0.125709	0.000234772	0.00169521
ENSMUSG00000028517	Plpp3	KRASi_vs_Vehicle	747.642	-0.387066	0.109357	4.68843e-05	0.000432161
ENSMUSG00000036990	Otud4	KRASi_vs_Vehicle	6414.2	-0.387074	0.0842559	5.36639e-07	8.76859e-06
ENSMUSG00000042213	Zfand4	KRASi_vs_Vehicle	100.03	-0.3873	0.210492	0.00585651	0.0244284
ENSMUSG00000009687	Fxyd5	KRASi_vs_Vehicle	383.959	-0.387394	0.381605	0.019855	0.0642108
ENSMUSG00000078773	Rad54b	KRASi_vs_Vehicle	322.736	-0.387514	0.226345	0.00741641	0.0294998
ENSMUSG00000002797	Ggct	KRASi_vs_Vehicle	129.445	-0.387573	0.21609	0.00638164	0.0261815
ENSMUSG00000031697	Orc6	KRASi_vs_Vehicle	1458.77	-0.387855	0.117375	0.000108367	0.000883324
ENSMUSG00000039497	Dse	KRASi_vs_Vehicle	753.775	-0.388212	0.093788	4.17261e-06	5.34515e-05
ENSMUSG00000031756	Cenpn	KRASi_vs_Vehicle	357.415	-0.388224	0.145781	0.000816465	0.00481763
ENSMUSG00000015980	Lrrc27	KRASi_vs_Vehicle	59.9127	-0.388707	0.408651	0.0208644	0.0668187
ENSMUSG00000027811	4930579G24Rik	KRASi_vs_Vehicle	355.654	-0.389746	0.136378	0.000454698	0.0029455
ENSMUSG00000033706	Smyd5	KRASi_vs_Vehicle	1371.54	-0.389764	0.0803079	1.47142e-07	2.81847e-06
ENSMUSG00000067206	Lrrc66	KRASi_vs_Vehicle	39.6425	-0.390059	0.612245	0.0197333	0.0639153
ENSMUSG00000020142	Slc1a4	KRASi_vs_Vehicle	1280.81	-0.390799	0.169555	0.00204422	0.0103373
ENSMUSG00000038319	Kcnh2	KRASi_vs_Vehicle	56.3667	-0.390844	0.535767	0.0223517	0.0705187
ENSMUSG00000027273	Snap25	KRASi_vs_Vehicle	51.7878	-0.391214	0.609967	0.0197602	0.0639735
ENSMUSG00000026560	Fmo9	KRASi_vs_Vehicle	18.7871	-0.391618	0.545052	0.0220878	0.0698252
ENSMUSG00000034112	Atp2c2	KRASi_vs_Vehicle	299.43	-0.391637	0.331475	0.015985	0.0540248
ENSMUSG00000013155	Enkd1	KRASi_vs_Vehicle	325.987	-0.391747	0.127875	0.000233941	0.00169008
ENSMUSG00000038121	Fam210a	KRASi_vs_Vehicle	1787.71	-0.391961	0.1111	4.65473e-05	0.000430034
ENSMUSG00000058006	Mdn1	KRASi_vs_Vehicle	1001.18	-0.392486	0.213522	0.00559235	0.0235753
ENSMUSG00000029227	Fip1l1	KRASi_vs_Vehicle	2387.63	-0.392607	0.0672733	6.45636e-10	2.30872e-08
ENSMUSG00000020857	Nme2	KRASi_vs_Vehicle	9403.8	-0.392887	0.0600787	7.51824e-12	4.19703e-10
ENSMUSG00000030750	Nsmce1	KRASi_vs_Vehicle	962.95	-0.393001	0.0747375	1.72518e-08	4.19706e-07
ENSMUSG00000069171	Nr2f1	KRASi_vs_Vehicle	196.618	-0.393193	0.275295	0.0112498	0.0411482
ENSMUSG00000038059	Smim3	KRASi_vs_Vehicle	445.27	-0.39354	0.12664	0.000198973	0.00147488
ENSMUSG00000071644	Eef1g	KRASi_vs_Vehicle	25767.2	-0.393655	0.0396416	3.81927e-24	1.75341e-21
ENSMUSG00000024642	Tle4	KRASi_vs_Vehicle	685.166	-0.393717	0.153718	0.00102358	0.00582468
ENSMUSG00000008668	Rps18	KRASi_vs_Vehicle	17582.5	-0.393833	0.084207	3.36878e-07	5.78342e-06
ENSMUSG00000002365	Snx9	KRASi_vs_Vehicle	3523.52	-0.393841	0.0772328	3.99486e-08	8.99601e-07
ENSMUSG00000052033	Pfdn4	KRASi_vs_Vehicle	825.501	-0.394385	0.077519	4.22736e-08	9.4153e-07
ENSMUSG00000057541	Pus7	KRASi_vs_Vehicle	1184.05	-0.39502	0.0922931	2.1027e-06	2.89697e-05
ENSMUSG00000028066	Pmf1	KRASi_vs_Vehicle	1122.25	-0.395057	0.13766	0.000415336	0.00274041
ENSMUSG00000040952	Rps19	KRASi_vs_Vehicle	9831.9	-0.39613	0.0836679	2.48716e-07	4.43019e-06
ENSMUSG00000043003	Rasef	KRASi_vs_Vehicle	385.735	-0.396898	0.484504	0.0214813	0.0682566
ENSMUSG00000019952	Poc1b	KRASi_vs_Vehicle	450.442	-0.396942	0.120778	0.000105093	0.000860575
ENSMUSG00000017861	Mybl2	KRASi_vs_Vehicle	1212.79	-0.397467	0.205463	0.00439921	0.0194621
ENSMUSG00000062198	2700097O09Rik	KRASi_vs_Vehicle	159.089	-0.397789	0.148414	0.000705331	0.00425892
ENSMUSG00000021846	Peli2	KRASi_vs_Vehicle	223.195	-0.398469	0.283101	0.0111049	0.0408174
ENSMUSG00000022283	Pabpc1	KRASi_vs_Vehicle	41246.1	-0.398627	0.0515668	1.25258e-15	1.62061e-13
ENSMUSG00000057110	Cntrl	KRASi_vs_Vehicle	1171.61	-0.398822	0.122203	0.000111581	0.000903825
ENSMUSG00000039242	B3galnt2	KRASi_vs_Vehicle	814.241	-0.399288	0.0741211	8.0161e-09	2.1485e-07
ENSMUSG00000025260	Hsd17b10	KRASi_vs_Vehicle	1307.32	-0.399359	0.0923946	1.66604e-06	2.37111e-05
ENSMUSG00000020808	Pimreg	KRASi_vs_Vehicle	1567.49	-0.399676	0.129686	0.000203212	0.00149941
ENSMUSG00000048922	Cdca2	KRASi_vs_Vehicle	844.041	-0.399713	0.130427	0.000214823	0.00156905
ENSMUSG00000041168	Lonp1	KRASi_vs_Vehicle	4537.12	-0.399998	0.130911	0.000220625	0.00160201
ENSMUSG00000048039	Isg20l2	KRASi_vs_Vehicle	1858.41	-0.40019	0.0708201	1.7815e-09	5.68481e-08
ENSMUSG00000072082	Ccnf	KRASi_vs_Vehicle	1472.12	-0.400519	0.0809053	8.08188e-08	1.6526e-06
ENSMUSG00000025794	Rpl14	KRASi_vs_Vehicle	14709.8	-0.400969	0.0763631	1.65982e-08	4.07285e-07
ENSMUSG00000038975	Rabggtb	KRASi_vs_Vehicle	1511.72	-0.401208	0.0487136	2.03465e-17	3.71246e-15
ENSMUSG00000062006	Rpl34	KRASi_vs_Vehicle	6348.84	-0.401303	0.0696823	9.35299e-10	3.23087e-08
ENSMUSG00000027326	Knl1	KRASi_vs_Vehicle	1516.17	-0.402636	0.120468	8.16104e-05	0.000693421
ENSMUSG00000041219	Arhgap11a	KRASi_vs_Vehicle	2975.09	-0.402688	0.0683245	4.12781e-10	1.57077e-08
ENSMUSG00000059291	Rpl11	KRASi_vs_Vehicle	8933.8	-0.402884	0.0594009	1.30849e-12	8.91026e-11
ENSMUSG00000034248	Slc25a37	KRASi_vs_Vehicle	1139.66	-0.402986	0.148588	0.000610646	0.00377857
ENSMUSG00000014850	Msh3	KRASi_vs_Vehicle	609.83	-0.40311	0.128971	0.000169986	0.00129217
ENSMUSG00000046532	Ar	KRASi_vs_Vehicle	376.614	-0.40371	0.259754	0.00841872	0.0327364
ENSMUSG00000054404	Slfn5	KRASi_vs_Vehicle	12.3894	-0.404339	0.460575	0.019861	0.0642108
ENSMUSG00000020914	Top2a	KRASi_vs_Vehicle	13208	-0.404391	0.100239	5.53685e-06	6.91232e-05
ENSMUSG00000031355	Arhgap6	KRASi_vs_Vehicle	439.448	-0.405024	0.119974	7.0702e-05	0.000612435
ENSMUSG00000031467	Agpat5	KRASi_vs_Vehicle	1237.32	-0.405044	0.0926328	1.25323e-06	1.85021e-05
ENSMUSG00000030539	Sema4b	KRASi_vs_Vehicle	1764.15	-0.405539	0.108711	1.87565e-05	0.000195993
ENSMUSG00000025431	Crisp1	KRASi_vs_Vehicle	14.0658	-0.406165	0.656096	0.0161618	0.0545577
ENSMUSG00000023919	Cenpq	KRASi_vs_Vehicle	696.432	-0.406175	0.136749	0.000271711	0.0019172
ENSMUSG00000025007	Aldh18a1	KRASi_vs_Vehicle	2748.98	-0.406571	0.133214	0.000208558	0.00153345
ENSMUSG00000090619	Vmn2r60	KRASi_vs_Vehicle	122.109	-0.406687	0.250564	0.00729329	0.0291404
ENSMUSG00000049396	Gemin4	KRASi_vs_Vehicle	1139.49	-0.406924	0.134055	0.000219132	0.00159361
ENSMUSG00000062151	Unc13c	KRASi_vs_Vehicle	221.801	-0.407021	0.407823	0.0176353	0.0582064
ENSMUSG00000054537	Tmprss11e	KRASi_vs_Vehicle	476.147	-0.40729	0.498594	0.0200726	0.0647493
ENSMUSG00000026669	Mcm10	KRASi_vs_Vehicle	1065.68	-0.407315	0.178866	0.00185328	0.00949086
ENSMUSG00000033166	Dis3	KRASi_vs_Vehicle	1645.23	-0.407638	0.0831238	9.5237e-08	1.901e-06
ENSMUSG00000079553	Kifc1	KRASi_vs_Vehicle	1320.23	-0.40768	0.0870235	2.82033e-07	4.95542e-06
ENSMUSG00000042354	Gnl3	KRASi_vs_Vehicle	2178.26	-0.408293	0.0746665	4.65368e-09	1.34343e-07
ENSMUSG00000001497	Pax9	KRASi_vs_Vehicle	534.503	-0.408334	0.130178	0.000155266	0.00119899
ENSMUSG00000005087	Cd44	KRASi_vs_Vehicle	10447.2	-0.408649	0.137479	0.000263046	0.00186253
ENSMUSG00000020739	Nup85	KRASi_vs_Vehicle	1858.88	-0.408846	0.123348	8.43575e-05	0.000712508
ENSMUSG00000025608	Podxl	KRASi_vs_Vehicle	2939.91	-0.409018	0.166633	0.00116491	0.00647364
ENSMUSG00000038578	Susd1	KRASi_vs_Vehicle	285.51	-0.409161	0.189112	0.00238193	0.011734
ENSMUSG00000066232	Ipo7	KRASi_vs_Vehicle	7747.43	-0.409696	0.0581339	1.89214e-13	1.50441e-11
ENSMUSG00000029703	Lrwd1	KRASi_vs_Vehicle	765.4	-0.409766	0.101803	5.44571e-06	6.82248e-05
ENSMUSG00000048007	Timm8a1	KRASi_vs_Vehicle	933.746	-0.409947	0.0992097	3.44936e-06	4.5183e-05
ENSMUSG00000022421	Nptxr	KRASi_vs_Vehicle	454.618	-0.410108	0.10994	1.79049e-05	0.000188758
ENSMUSG00000074637	Sox2	KRASi_vs_Vehicle	121.195	-0.41014	0.255144	0.00727268	0.0290744
ENSMUSG00000015702	Anxa9	KRASi_vs_Vehicle	137.608	-0.410308	0.257106	0.00740996	0.0294907
ENSMUSG00000003848	Nob1	KRASi_vs_Vehicle	1033.75	-0.410337	0.0543563	4.5511e-15	5.30912e-13
ENSMUSG00000004880	Lbr	KRASi_vs_Vehicle	2487.57	-0.410359	0.162616	0.000957499	0.00550369
ENSMUSG00000023456	Tpi1	KRASi_vs_Vehicle	23417.2	-0.410769	0.0781246	1.44691e-08	3.6127e-07
ENSMUSG00000070643	Sox13	KRASi_vs_Vehicle	366.466	-0.411334	0.178314	0.00165646	0.00862596
ENSMUSG00000009927	Rps25	KRASi_vs_Vehicle	8790.79	-0.411612	0.0823451	5.64043e-08	1.20336e-06
ENSMUSG00000032501	Trib1	KRASi_vs_Vehicle	1115.59	-0.411646	0.104255	7.34507e-06	8.80664e-05
ENSMUSG00000056737	Capg	KRASi_vs_Vehicle	6709.92	-0.411701	0.204752	0.00326958	0.0152117
ENSMUSG00000050064	Zfp697	KRASi_vs_Vehicle	786.538	-0.412335	0.195629	0.00262367	0.0126576
ENSMUSG00000031400	G6pdx	KRASi_vs_Vehicle	2144.91	-0.41262	0.100025	3.4573e-06	4.5183e-05
ENSMUSG00000027469	Tpx2	KRASi_vs_Vehicle	4381.27	-0.412812	0.0722271	1.07598e-09	3.6811e-08
ENSMUSG00000020897	Aurkb	KRASi_vs_Vehicle	1399.02	-0.413081	0.156454	0.000675745	0.00411519
ENSMUSG00000043929	Klhl15	KRASi_vs_Vehicle	130.915	-0.413248	0.233063	0.00522701	0.0223678
ENSMUSG00000002055	Spag5	KRASi_vs_Vehicle	1418.07	-0.413449	0.0905991	4.7486e-07	7.84015e-06
ENSMUSG00000045165	AI467606	KRASi_vs_Vehicle	933.304	-0.413957	0.095841	1.45502e-06	2.10875e-05
ENSMUSG00000023940	Sgo1	KRASi_vs_Vehicle	1177.53	-0.414405	0.124977	7.92996e-05	0.000675803
ENSMUSG00000059834	Sclt1	KRASi_vs_Vehicle	282.815	-0.415489	0.116736	3.25496e-05	0.000314492
ENSMUSG00000030725	Lipt2	KRASi_vs_Vehicle	71.8543	-0.415628	0.258076	0.00690185	0.0278178
ENSMUSG00000079435	Rpl36a	KRASi_vs_Vehicle	6864.22	-0.415673	0.0811229	2.81384e-08	6.50107e-07
ENSMUSG00000044533	Rps2	KRASi_vs_Vehicle	55580.8	-0.415965	0.0595762	2.83318e-13	2.17956e-11
ENSMUSG00000028364	Tnc	KRASi_vs_Vehicle	692.64	-0.416057	0.552251	0.018962	0.0618111
ENSMUSG00000036752	Tubb4b	KRASi_vs_Vehicle	9289.86	-0.416191	0.0812733	2.8452e-08	6.56286e-07
ENSMUSG00000003824	Syce2	KRASi_vs_Vehicle	177.929	-0.416724	0.24487	0.0057967	0.0242429
ENSMUSG00000038374	Rbm8a	KRASi_vs_Vehicle	2674.14	-0.416832	0.104191	5.60676e-06	6.98122e-05
ENSMUSG00000005718	Tfap4	KRASi_vs_Vehicle	393.715	-0.416899	0.193283	0.00224326	0.011163
ENSMUSG00000026039	Sgo2a	KRASi_vs_Vehicle	1527.83	-0.417239	0.115287	2.55104e-05	0.000254961
ENSMUSG00000005481	Ddx39	KRASi_vs_Vehicle	3135.11	-0.417919	0.0524324	1.52478e-16	2.43828e-14
ENSMUSG00000023034	Nr4a1	KRASi_vs_Vehicle	314.297	-0.418214	0.217236	0.00368635	0.0168154
ENSMUSG00000093674	Rpl41	KRASi_vs_Vehicle	19237.9	-0.418335	0.088141	1.87347e-07	3.45657e-06
ENSMUSG00000020973	Dnaaf2	KRASi_vs_Vehicle	384.496	-0.419063	0.114648	2.18148e-05	0.000223841
ENSMUSG00000027314	Dll4	KRASi_vs_Vehicle	54.5324	-0.419275	0.603776	0.0176118	0.0581421
ENSMUSG00000041491	Cep78	KRASi_vs_Vehicle	372.227	-0.419501	0.140698	0.000228586	0.00165475
ENSMUSG00000022408	Fam83f	KRASi_vs_Vehicle	127.781	-0.419506	0.319955	0.0108678	0.0400873
ENSMUSG00000024795	Kif20b	KRASi_vs_Vehicle	3307.09	-0.419601	0.135405	0.000156594	0.00120598
ENSMUSG00000035105	Egln3	KRASi_vs_Vehicle	1291.59	-0.419879	0.181432	0.00149436	0.00796402
ENSMUSG00000040658	Dnph1	KRASi_vs_Vehicle	606.013	-0.419963	0.110624	1.24672e-05	0.00013756
ENSMUSG00000037275	Gemin5	KRASi_vs_Vehicle	1583.73	-0.420054	0.0784899	7.88727e-09	2.11795e-07
ENSMUSG00000036023	Parp2	KRASi_vs_Vehicle	610.551	-0.420358	0.135303	0.000151382	0.00117282
ENSMUSG00000040596	Pogk	KRASi_vs_Vehicle	771.778	-0.420676	0.136675	0.000165818	0.00126469
ENSMUSG00000074802	Gas2l3	KRASi_vs_Vehicle	920.732	-0.420872	0.142542	0.000246863	0.0017655
ENSMUSG00000001151	Pcnt	KRASi_vs_Vehicle	1206.41	-0.421002	0.111678	1.36987e-05	0.000148938
ENSMUSG00000033088	Triobp	KRASi_vs_Vehicle	1859.11	-0.421192	0.10917	9.61378e-06	0.000110968
ENSMUSG00000025791	Pgm1	KRASi_vs_Vehicle	2408.96	-0.421417	0.105788	5.73949e-06	7.11537e-05
ENSMUSG00000026784	Pdss1	KRASi_vs_Vehicle	273.825	-0.421569	0.154845	0.00049025	0.00313161
ENSMUSG00000031987	Egln1	KRASi_vs_Vehicle	2788.94	-0.421748	0.131827	0.000109687	0.00089102
ENSMUSG00000027331	Knstrn	KRASi_vs_Vehicle	2336.51	-0.421843	0.0792822	9.17442e-09	2.40905e-07
ENSMUSG00000025494	Sigirr	KRASi_vs_Vehicle	79.3948	-0.421965	0.421907	0.0159616	0.053985
ENSMUSG00000038990	Cables2	KRASi_vs_Vehicle	928.176	-0.422022	0.133276	0.000122089	0.000972881
ENSMUSG00000027999	Pla2g12a	KRASi_vs_Vehicle	382.088	-0.42227	0.142672	0.000237968	0.00171395
ENSMUSG00000027115	Kif18a	KRASi_vs_Vehicle	775.346	-0.422304	0.124081	5.36069e-05	0.000483481
ENSMUSG00000020614	Fam20a	KRASi_vs_Vehicle	39.1407	-0.422697	0.378414	0.013874	0.0484314
ENSMUSG00000051855	Mest	KRASi_vs_Vehicle	264.717	-0.423137	0.278891	0.00761851	0.0301101
ENSMUSG00000037725	Ckap2	KRASi_vs_Vehicle	1499.87	-0.423765	0.087406	1.06833e-07	2.11174e-06
ENSMUSG00000004099	Dnmt1	KRASi_vs_Vehicle	3910.54	-0.423865	0.108808	8.03571e-06	9.47882e-05
ENSMUSG00000049128	Ivl	KRASi_vs_Vehicle	100.811	-0.424717	0.530164	0.018008	0.0592134
ENSMUSG00000030695	Aldoa	KRASi_vs_Vehicle	22722.6	-0.424776	0.0825068	2.25213e-08	5.30667e-07
ENSMUSG00000025134	Alyref	KRASi_vs_Vehicle	2116.41	-0.42531	0.0700363	1.097e-10	4.87891e-09
ENSMUSG00000057113	Npm1	KRASi_vs_Vehicle	31299.4	-0.42539	0.071702	2.58871e-10	1.0349e-08
ENSMUSG00000039929	Urb1	KRASi_vs_Vehicle	585.41	-0.425449	0.137776	0.000152766	0.00118225
ENSMUSG00000055675	Kbtbd11	KRASi_vs_Vehicle	716.236	-0.425536	0.138795	0.000163986	0.00125341
ENSMUSG00000020547	Bzw2	KRASi_vs_Vehicle	2616.29	-0.425572	0.0742272	8.50136e-10	2.98008e-08
ENSMUSG00000048279	Sacs	KRASi_vs_Vehicle	586.858	-0.425572	0.154336	0.000425117	0.00278814
ENSMUSG00000010154	Spire2	KRASi_vs_Vehicle	866.702	-0.425816	0.0924661	3.42991e-07	5.87419e-06
ENSMUSG00000037563	Rps16	KRASi_vs_Vehicle	10766.8	-0.426112	0.0985214	1.24953e-06	1.84665e-05
ENSMUSG00000074272	Ceacam1	KRASi_vs_Vehicle	373.341	-0.426192	0.266226	0.00642524	0.0263148
ENSMUSG00000024833	Pola2	KRASi_vs_Vehicle	1468.42	-0.426348	0.104856	3.85847e-06	4.97408e-05
ENSMUSG00000021483	Cdk20	KRASi_vs_Vehicle	162.519	-0.426942	0.291244	0.00805552	0.0315049
ENSMUSG00000024844	Banf1	KRASi_vs_Vehicle	2887.98	-0.427367	0.0630498	1.05193e-12	7.30544e-11
ENSMUSG00000060288	Ppih	KRASi_vs_Vehicle	593.895	-0.427484	0.116339	1.8563e-05	0.000194256
ENSMUSG00000026234	Ncl	KRASi_vs_Vehicle	31992.5	-0.427601	0.078962	5.13286e-09	1.46688e-07
ENSMUSG00000028982	Slc25a33	KRASi_vs_Vehicle	270.725	-0.42764	0.194812	0.00184946	0.0094818
ENSMUSG00000021420	Fars2	KRASi_vs_Vehicle	484.733	-0.428194	0.104876	3.52439e-06	4.59753e-05
ENSMUSG00000025036	Sfxn2	KRASi_vs_Vehicle	361.752	-0.42827	0.10894	6.63399e-06	8.07656e-05
ENSMUSG00000061983	Rps12	KRASi_vs_Vehicle	1819.81	-0.428745	0.127604	5.85304e-05	0.000520953
ENSMUSG00000031388	Naa10	KRASi_vs_Vehicle	1077.74	-0.429044	0.0788429	4.3627e-09	1.26714e-07
ENSMUSG00000074886	Grk6	KRASi_vs_Vehicle	1594.41	-0.429936	0.0925401	2.70247e-07	4.78378e-06
ENSMUSG00000030432	Rpl28	KRASi_vs_Vehicle	6084.82	-0.430537	0.109033	6.03036e-06	7.4371e-05
ENSMUSG00000031549	Ido2	KRASi_vs_Vehicle	28.99	-0.430629	0.454687	0.015931	0.053928
ENSMUSG00000014859	E2f4	KRASi_vs_Vehicle	2004.6	-0.430911	0.0831255	1.7498e-08	4.24245e-07
ENSMUSG00000021196	Pfkp	KRASi_vs_Vehicle	716.24	-0.430955	0.23369	0.00387971	0.0175067
ENSMUSG00000022436	Sh3bp1	KRASi_vs_Vehicle	497.161	-0.4318	0.20811	0.00234832	0.0116046
ENSMUSG00000030208	Emp1	KRASi_vs_Vehicle	30748	-0.432009	0.0720445	1.6392e-10	6.90211e-09
ENSMUSG00000027068	Dhrs9	KRASi_vs_Vehicle	267.433	-0.432657	0.354522	0.0112902	0.0412323
ENSMUSG00000021018	Polr2h	KRASi_vs_Vehicle	776.216	-0.432674	0.127487	4.98099e-05	0.000454419
ENSMUSG00000040177	2310057M21Rik	KRASi_vs_Vehicle	282.483	-0.432739	0.201402	0.00196533	0.0100038
ENSMUSG00000040010	Slc7a5	KRASi_vs_Vehicle	2842.07	-0.433347	0.15329	0.000319453	0.00219741
ENSMUSG00000090862	Rps13	KRASi_vs_Vehicle	7071.97	-0.434159	0.0736978	3.04204e-10	1.20262e-08
ENSMUSG00000015749	Anp32e	KRASi_vs_Vehicle	5353.25	-0.434161	0.08244	1.08551e-08	2.81916e-07
ENSMUSG00000028322	Exosc3	KRASi_vs_Vehicle	482.209	-0.434937	0.0881181	6.11134e-08	1.29816e-06
ENSMUSG00000031403	Dkc1	KRASi_vs_Vehicle	2447.99	-0.435041	0.130698	6.12314e-05	0.000540935
ENSMUSG00000003549	Ercc1	KRASi_vs_Vehicle	355.02	-0.435769	0.190248	0.00135757	0.00733802
ENSMUSG00000025049	Taf5	KRASi_vs_Vehicle	367.085	-0.436207	0.097091	5.22283e-07	8.55917e-06
ENSMUSG00000079173	Zan	KRASi_vs_Vehicle	133.031	-0.43624	0.208231	0.00215275	0.0107956
ENSMUSG00000042747	Krtcap2	KRASi_vs_Vehicle	1760.84	-0.436375	0.118174	1.57722e-05	0.000169155
ENSMUSG00000024542	Cep192	KRASi_vs_Vehicle	1852.66	-0.436569	0.0890546	7.12355e-08	1.48821e-06
ENSMUSG00000022346	Myc	KRASi_vs_Vehicle	2715.38	-0.436914	0.103607	1.80247e-06	2.53736e-05
ENSMUSG00000050530	Fam171a1	KRASi_vs_Vehicle	935.944	-0.437875	0.0670298	4.99604e-12	2.86708e-10
ENSMUSG00000025364	Pa2g4	KRASi_vs_Vehicle	6299.74	-0.437935	0.0697955	2.69453e-11	1.3745e-09
ENSMUSG00000048776	Pthlh	KRASi_vs_Vehicle	19.4453	-0.438011	0.522439	0.0164215	0.0551857
ENSMUSG00000060860	Ube2s	KRASi_vs_Vehicle	3619.39	-0.438278	0.0738289	2.2152e-10	9.00763e-09
ENSMUSG00000029063	Nadk	KRASi_vs_Vehicle	4172.31	-0.439306	0.0773559	1.01276e-09	3.47317e-08
ENSMUSG00000060073	Psma3	KRASi_vs_Vehicle	3667.08	-0.439516	0.0995402	7.20786e-07	1.1398e-05
ENSMUSG00000027405	Nop56	KRASi_vs_Vehicle	5550.09	-0.440221	0.0888479	5.24998e-08	1.13088e-06
ENSMUSG00000055737	Ghr	KRASi_vs_Vehicle	1158.63	-0.440456	0.195027	0.00140495	0.00755394
ENSMUSG00000016756	Cmah	KRASi_vs_Vehicle	99.3783	-0.441135	0.263874	0.00499014	0.0215276
ENSMUSG00000022799	Arhgap31	KRASi_vs_Vehicle	57.5046	-0.441192	0.329898	0.00892607	0.034223
ENSMUSG00000058174	Gm5148	KRASi_vs_Vehicle	1145.62	-0.442932	0.133311	5.76213e-05	0.000513826
ENSMUSG00000024827	Gldc	KRASi_vs_Vehicle	882.089	-0.443318	0.109107	3.27006e-06	4.30921e-05
ENSMUSG00000044906	4930503L19Rik	KRASi_vs_Vehicle	475.185	-0.44337	0.128671	3.697e-05	0.000351474
ENSMUSG00000004356	Utp20	KRASi_vs_Vehicle	2003.89	-0.444668	0.149888	0.000185085	0.00139298
ENSMUSG00000054321	Taf4b	KRASi_vs_Vehicle	365.325	-0.444819	0.107945	2.51772e-06	3.4061e-05
ENSMUSG00000006369	Fbln1	KRASi_vs_Vehicle	856.008	-0.444851	0.221813	0.00243426	0.0119464
ENSMUSG00000079641	Rpl39	KRASi_vs_Vehicle	4579.07	-0.444986	0.091689	8.34576e-08	1.69681e-06
ENSMUSG00000002289	Angptl4	KRASi_vs_Vehicle	1224.39	-0.445301	0.205709	0.00168288	0.00873796
ENSMUSG00000041438	Utp4	KRASi_vs_Vehicle	2072.03	-0.445309	0.0633752	1.52575e-13	1.24083e-11
ENSMUSG00000057914	Cacnb2	KRASi_vs_Vehicle	384.444	-0.44549	0.179269	0.000748203	0.00447789
ENSMUSG00000026643	Nmt2	KRASi_vs_Vehicle	2037.16	-0.445598	0.098864	4.42407e-07	7.36414e-06
ENSMUSG00000062980	Cped1	KRASi_vs_Vehicle	25.219	-0.446242	0.435537	0.0133716	0.047082
ENSMUSG00000024258	Polr2d	KRASi_vs_Vehicle	651.916	-0.446347	0.0950358	1.7808e-07	3.31733e-06
ENSMUSG00000022863	Btg3	KRASi_vs_Vehicle	1024.06	-0.447009	0.145162	0.000125838	0.000999286
ENSMUSG00000062683	Atp5g2	KRASi_vs_Vehicle	387.565	-0.447066	0.157007	0.000261306	0.00185297
ENSMUSG00000037624	Kcnk2	KRASi_vs_Vehicle	37.1397	-0.447569	0.635442	0.0145787	0.0503115
ENSMUSG00000022378	Fam49b	KRASi_vs_Vehicle	2117.55	-0.448156	0.069586	8.25772e-12	4.50283e-10
ENSMUSG00000024854	Pold4	KRASi_vs_Vehicle	624.35	-0.448236	0.116431	7.49187e-06	8.95251e-05
ENSMUSG00000030714	Sgf29	KRASi_vs_Vehicle	266.356	-0.448377	0.204952	0.00154843	0.00817407
ENSMUSG00000025747	Tyms	KRASi_vs_Vehicle	1275.73	-0.449159	0.0979265	2.9302e-07	5.12316e-06
ENSMUSG00000022422	Dscc1	KRASi_vs_Vehicle	140.906	-0.449594	0.186938	0.000888534	0.00517203
ENSMUSG00000040824	Snrpd2	KRASi_vs_Vehicle	1869.53	-0.450355	0.0943296	1.16737e-07	2.28528e-06
ENSMUSG00000030279	C2cd5	KRASi_vs_Vehicle	897.202	-0.450361	0.091548	5.64813e-08	1.20336e-06
ENSMUSG00000048376	F2r	KRASi_vs_Vehicle	9210.74	-0.450381	0.104293	9.97705e-07	1.51218e-05
ENSMUSG00000068394	Cep152	KRASi_vs_Vehicle	346.903	-0.450654	0.124285	1.75413e-05	0.000185221
ENSMUSG00000096472	Cdkn2d	KRASi_vs_Vehicle	344.009	-0.450964	0.127937	2.55568e-05	0.000255245
ENSMUSG00000022364	Tbc1d31	KRASi_vs_Vehicle	883.777	-0.451002	0.103406	8.16458e-07	1.27132e-05
ENSMUSG00000036768	Kif15	KRASi_vs_Vehicle	762.412	-0.451475	0.170649	0.000452688	0.00293515
ENSMUSG00000074340	Ovgp1	KRASi_vs_Vehicle	14.2356	-0.45153	0.596413	0.0150546	0.051566
ENSMUSG00000032902	Slc16a1	KRASi_vs_Vehicle	5363.02	-0.451666	0.092841	7.3327e-08	1.52127e-06
ENSMUSG00000054717	Hmgb2	KRASi_vs_Vehicle	6066.88	-0.451841	0.129558	2.90622e-05	0.000284857
ENSMUSG00000025665	Rps6ka6	KRASi_vs_Vehicle	298.327	-0.451872	0.20765	0.00154174	0.00814778
ENSMUSG00000038759	Nup205	KRASi_vs_Vehicle	4050.87	-0.452028	0.0954861	1.39795e-07	2.6886e-06
ENSMUSG00000001507	Itga3	KRASi_vs_Vehicle	16145	-0.452187	0.0856536	8.37492e-09	2.21959e-07
ENSMUSG00000022385	Gtse1	KRASi_vs_Vehicle	782.454	-0.452276	0.100912	4.63789e-07	7.70204e-06
ENSMUSG00000023755	Rhebl1	KRASi_vs_Vehicle	133.338	-0.452444	0.190977	0.000949225	0.00546495
ENSMUSG00000045328	Cenpe	KRASi_vs_Vehicle	2908.01	-0.452574	0.109868	2.33541e-06	3.18063e-05
ENSMUSG00000027018	Hat1	KRASi_vs_Vehicle	1845.2	-0.452669	0.107627	1.60299e-06	2.29515e-05
ENSMUSG00000021213	Akr1c13	KRASi_vs_Vehicle	939.131	-0.452743	0.159315	0.000251039	0.00178777
ENSMUSG00000024236	Svil	KRASi_vs_Vehicle	1476.37	-0.45279	0.112285	3.3676e-06	4.43365e-05
ENSMUSG00000037656	Slc20a2	KRASi_vs_Vehicle	2229.36	-0.452902	0.086834	1.171e-08	3.01914e-07
ENSMUSG00000043067	Dpy19l1	KRASi_vs_Vehicle	1626.47	-0.453174	0.0768543	2.41075e-10	9.69205e-09
ENSMUSG00000026420	Il24	KRASi_vs_Vehicle	201.549	-0.453289	0.499148	0.014395	0.0498554
ENSMUSG00000000416	Cttnbp2	KRASi_vs_Vehicle	188.483	-0.453458	0.75932	0.00956347	0.0362084
ENSMUSG00000038291	Snx25	KRASi_vs_Vehicle	837.191	-0.453588	0.0822954	2.27552e-09	7.00979e-08
ENSMUSG00000044201	Cdc25c	KRASi_vs_Vehicle	417.352	-0.453831	0.136484	5.10012e-05	0.000462914
ENSMUSG00000000567	Sox9	KRASi_vs_Vehicle	1432.65	-0.453861	0.141519	7.66583e-05	0.000658165
ENSMUSG00000021996	Esd	KRASi_vs_Vehicle	5064.59	-0.453894	0.081658	1.73925e-09	5.56248e-08
ENSMUSG00000025757	Hspa4l	KRASi_vs_Vehicle	6447.6	-0.454113	0.0888738	2.03106e-08	4.84189e-07
ENSMUSG00000025154	Arhgap19	KRASi_vs_Vehicle	1639.11	-0.45424	0.0975697	1.99802e-07	3.655e-06
ENSMUSG00000026202	Tuba4a	KRASi_vs_Vehicle	3608.91	-0.455173	0.126378	1.83474e-05	0.000192292
ENSMUSG00000040860	Crocc	KRASi_vs_Vehicle	311.388	-0.455687	0.185177	0.000723424	0.00435155
ENSMUSG00000024856	Cdk2ap2	KRASi_vs_Vehicle	1318.04	-0.455823	0.127711	2.05967e-05	0.000212414
ENSMUSG00000073676	Hspe1	KRASi_vs_Vehicle	4201.75	-0.456832	0.0668569	5.2921e-13	3.90244e-11
ENSMUSG00000000028	Cdc45	KRASi_vs_Vehicle	773.998	-0.457209	0.173886	0.000448173	0.00291118
ENSMUSG00000030677	Kif22	KRASi_vs_Vehicle	1663.74	-0.457278	0.108167	1.38883e-06	2.02312e-05
ENSMUSG00000021477	Ctsl	KRASi_vs_Vehicle	8530.02	-0.458397	0.102012	4.11675e-07	6.90101e-06
ENSMUSG00000020460	Rps27a	KRASi_vs_Vehicle	12718.5	-0.458416	0.065067	1.16197e-13	9.61466e-12
ENSMUSG00000046111	Cep295	KRASi_vs_Vehicle	913.712	-0.458682	0.130449	2.43565e-05	0.000244458
ENSMUSG00000036731	Cysrt1	KRASi_vs_Vehicle	45.7474	-0.458687	0.663171	0.0131188	0.0463178
ENSMUSG00000024268	Celf4	KRASi_vs_Vehicle	252.435	-0.458825	0.365688	0.0090287	0.0345607
ENSMUSG00000025758	Plk4	KRASi_vs_Vehicle	1361.34	-0.459685	0.151193	0.000125529	0.000997506
ENSMUSG00000029752	Asns	KRASi_vs_Vehicle	2397.36	-0.459778	0.208575	0.00134007	0.00726269
ENSMUSG00000030512	Snrpa1	KRASi_vs_Vehicle	1305.34	-0.459782	0.0865094	6.36523e-09	1.76245e-07
ENSMUSG00000021952	Xpo4	KRASi_vs_Vehicle	1366.63	-0.460143	0.109414	1.48364e-06	2.14584e-05
ENSMUSG00000078202	Nrarp	KRASi_vs_Vehicle	916.771	-0.460184	0.146686	9.0881e-05	0.00075994
ENSMUSG00000003970	Rpl8	KRASi_vs_Vehicle	20474.8	-0.460589	0.0742336	3.31402e-11	1.64913e-09
ENSMUSG00000026414	Tnnt2	KRASi_vs_Vehicle	383.238	-0.460749	0.368223	0.0089664	0.0343591
ENSMUSG00000042694	Stn1	KRASi_vs_Vehicle	1196.45	-0.461195	0.0933128	4.47704e-08	9.87865e-07
ENSMUSG00000061477	Rps7	KRASi_vs_Vehicle	13601.7	-0.462277	0.0835316	1.8268e-09	5.79044e-08
ENSMUSG00000030790	Adm	KRASi_vs_Vehicle	15.2652	-0.46282	0.700014	0.0116628	0.0422353
ENSMUSG00000043439	Epop	KRASi_vs_Vehicle	447.641	-0.464263	0.184862	0.000581457	0.00362157
ENSMUSG00000022360	Atad2	KRASi_vs_Vehicle	3328.88	-0.464893	0.130494	1.92106e-05	0.00020015
ENSMUSG00000050944	Efcab5	KRASi_vs_Vehicle	42.1858	-0.465116	0.333717	0.00690363	0.0278178
ENSMUSG00000011256	Adam19	KRASi_vs_Vehicle	113.616	-0.465543	0.584588	0.0140045	0.048803
ENSMUSG00000032575	Manf	KRASi_vs_Vehicle	2103.85	-0.465826	0.129896	1.74109e-05	0.000184095
ENSMUSG00000062248	Cks2	KRASi_vs_Vehicle	1282.88	-0.465892	0.126034	1.14049e-05	0.000127868
ENSMUSG00000012405	Rpl15	KRASi_vs_Vehicle	13148.8	-0.466364	0.0656621	7.07404e-14	5.95727e-12
ENSMUSG00000072945	Ripply1	KRASi_vs_Vehicle	57.0798	-0.466977	0.434452	0.0111315	0.0408695
ENSMUSG00000036432	Siah2	KRASi_vs_Vehicle	365.762	-0.4671	0.125269	9.93383e-06	0.00011368
ENSMUSG00000012483	Rpa3	KRASi_vs_Vehicle	679.029	-0.467795	0.124852	9.18967e-06	0.000106852
ENSMUSG00000022033	Pbk	KRASi_vs_Vehicle	1145.79	-0.46874	0.156168	0.00012987	0.00102798
ENSMUSG00000035181	Heatr5a	KRASi_vs_Vehicle	2581.58	-0.470183	0.100071	1.37009e-07	2.64215e-06
ENSMUSG00000074793	Hspa12b	KRASi_vs_Vehicle	53.564	-0.470432	0.417407	0.0101676	0.0381505
ENSMUSG00000041351	Rap1gap	KRASi_vs_Vehicle	1349.57	-0.471441	0.241126	0.00216718	0.0108374
ENSMUSG00000056209	Npm3	KRASi_vs_Vehicle	1253.88	-0.471838	0.113623	1.64978e-06	2.35267e-05
ENSMUSG00000031352	Hccs	KRASi_vs_Vehicle	860.192	-0.472592	0.105635	3.88064e-07	6.5671e-06
ENSMUSG00000026062	Slc9a2	KRASi_vs_Vehicle	308.888	-0.472637	0.322571	0.00578673	0.0242155
ENSMUSG00000034192	Lsm3	KRASi_vs_Vehicle	958.89	-0.473033	0.123378	6.15221e-06	7.56395e-05
ENSMUSG00000022070	Bora	KRASi_vs_Vehicle	451.703	-0.473512	0.155596	0.000108216	0.000882596
ENSMUSG00000046865	Fbl	KRASi_vs_Vehicle	2316.36	-0.473626	0.0582971	2.43419e-17	4.38524e-15
ENSMUSG00000027074	Slc43a3	KRASi_vs_Vehicle	341.579	-0.474237	0.212674	0.00110601	0.00620202
ENSMUSG00000035365	Parpbp	KRASi_vs_Vehicle	540.466	-0.474681	0.153888	9.3416e-05	0.000777029
ENSMUSG00000022253	Nadk2	KRASi_vs_Vehicle	1639.84	-0.475188	0.162622	0.000156726	0.00120634
ENSMUSG00000006442	Srm	KRASi_vs_Vehicle	1230.69	-0.475843	0.12686	8.31247e-06	9.77711e-05
ENSMUSG00000027293	Ehd4	KRASi_vs_Vehicle	2640.57	-0.476392	0.116953	2.20894e-06	3.02867e-05
ENSMUSG00000030079	Ruvbl1	KRASi_vs_Vehicle	2575.82	-0.477855	0.0667671	4.20895e-14	3.67495e-12
ENSMUSG00000028693	Nasp	KRASi_vs_Vehicle	2764.28	-0.478267	0.0714064	1.06747e-12	7.33923e-11
ENSMUSG00000057666	Gapdh	KRASi_vs_Vehicle	96721.2	-0.478439	0.0732596	3.28618e-12	1.96508e-10
ENSMUSG00000040034	Nup43	KRASi_vs_Vehicle	520.8	-0.478475	0.119226	2.78607e-06	3.73716e-05
ENSMUSG00000064125	Prr36	KRASi_vs_Vehicle	24.3673	-0.478915	0.476339	0.0113433	0.0414049
ENSMUSG00000019992	Mtfr2	KRASi_vs_Vehicle	217.235	-0.478935	0.171062	0.0002202	0.00160055
ENSMUSG00000033256	Shf	KRASi_vs_Vehicle	159.869	-0.479683	0.132237	1.2891e-05	0.000141345
ENSMUSG00000024666	Tmem138	KRASi_vs_Vehicle	506.395	-0.480453	0.0923431	9.34203e-09	2.44854e-07
ENSMUSG00000051022	Hs3st1	KRASi_vs_Vehicle	715.523	-0.480998	0.150157	5.88986e-05	0.000523576
ENSMUSG00000029186	Pi4k2b	KRASi_vs_Vehicle	2650.37	-0.481401	0.116005	1.50974e-06	2.17917e-05
ENSMUSG00000028234	Rps20	KRASi_vs_Vehicle	11547.7	-0.481431	0.0864113	1.20294e-09	4.03781e-08
ENSMUSG00000034799	Unc13a	KRASi_vs_Vehicle	325.148	-0.482311	0.286018	0.00353608	0.0162445
ENSMUSG00000087141	Plcxd2	KRASi_vs_Vehicle	249.949	-0.48262	0.152417	6.56718e-05	0.00057481
ENSMUSG00000056962	Jmjd6	KRASi_vs_Vehicle	1113.86	-0.482855	0.0955127	1.98408e-08	4.74579e-07
ENSMUSG00000038037	Socs1	KRASi_vs_Vehicle	31.5653	-0.483448	0.402243	0.00844253	0.0327991
ENSMUSG00000036053	Fmnl2	KRASi_vs_Vehicle	2590.33	-0.484681	0.125412	4.81245e-06	6.07727e-05
ENSMUSG00000032624	Eml4	KRASi_vs_Vehicle	2374.41	-0.485114	0.0658383	8.18336e-15	9.02834e-13
ENSMUSG00000003541	Ier3	KRASi_vs_Vehicle	2134.28	-0.48518	0.229014	0.00132278	0.00718644
ENSMUSG00000073702	Rpl31	KRASi_vs_Vehicle	7446.77	-0.485774	0.108087	3.06622e-07	5.32826e-06
ENSMUSG00000027202	Slc12a1	KRASi_vs_Vehicle	18.8511	-0.486083	0.792046	0.00788803	0.0309604
ENSMUSG00000043102	Qrfp	KRASi_vs_Vehicle	191.676	-0.487321	0.439831	0.00949596	0.0360391
ENSMUSG00000031381	Piga	KRASi_vs_Vehicle	326.666	-0.487808	0.192977	0.000446324	0.00290049
ENSMUSG00000046179	E2f8	KRASi_vs_Vehicle	838.559	-0.488585	0.183156	0.000297516	0.00206851
ENSMUSG00000062997	Rpl35	KRASi_vs_Vehicle	10686.6	-0.489769	0.0625677	2.24684e-16	3.51396e-14
ENSMUSG00000051329	Nup160	KRASi_vs_Vehicle	1859.27	-0.490522	0.13146	7.70849e-06	9.14227e-05
ENSMUSG00000054342	Kcnn4	KRASi_vs_Vehicle	1337.16	-0.490538	0.130057	6.57301e-06	8.0229e-05
ENSMUSG00000053062	Jam2	KRASi_vs_Vehicle	888.409	-0.490861	0.18155	0.000261969	0.00185675
ENSMUSG00000024613	Tcof1	KRASi_vs_Vehicle	2407.27	-0.491244	0.106422	1.62838e-07	3.06956e-06
ENSMUSG00000044976	Wdr72	KRASi_vs_Vehicle	82.4999	-0.491338	0.372968	0.00667409	0.0270615
ENSMUSG00000020598	Nrcam	KRASi_vs_Vehicle	27.629	-0.49183	0.697956	0.0106567	0.0395886
ENSMUSG00000062867	Impdh2	KRASi_vs_Vehicle	4408.28	-0.492241	0.073152	7.40917e-13	5.40755e-11
ENSMUSG00000049858	Suox	KRASi_vs_Vehicle	1343.19	-0.492593	0.101782	5.37521e-08	1.15385e-06
ENSMUSG00000031430	Vsig1	KRASi_vs_Vehicle	2085.63	-0.493627	0.118637	1.26562e-06	1.86655e-05
ENSMUSG00000030271	Ogg1	KRASi_vs_Vehicle	442.334	-0.494591	0.0865004	4.47191e-10	1.68817e-08
ENSMUSG00000035637	Grhpr	KRASi_vs_Vehicle	504.005	-0.494769	0.0917765	2.87408e-09	8.64777e-08
ENSMUSG00000021109	Hif1a	KRASi_vs_Vehicle	5835.54	-0.495106	0.156121	5.70716e-05	0.000510096
ENSMUSG00000040204	Pclaf	KRASi_vs_Vehicle	2642.93	-0.495193	0.144723	2.36719e-05	0.000239287
ENSMUSG00000052632	Asap2	KRASi_vs_Vehicle	2293.43	-0.495349	0.107296	1.55388e-07	2.96446e-06
ENSMUSG00000060636	Rpl35a	KRASi_vs_Vehicle	7951.95	-0.495364	0.0823242	7.33884e-11	3.41328e-09
ENSMUSG00000021208	Ifi27l2b	KRASi_vs_Vehicle	287.318	-0.495792	0.338373	0.00497794	0.0214815
ENSMUSG00000028741	Mrto4	KRASi_vs_Vehicle	1179.52	-0.496873	0.0767629	3.94881e-12	2.33193e-10
ENSMUSG00000034906	Ncaph	KRASi_vs_Vehicle	1861.8	-0.497677	0.11511	5.90974e-07	9.59401e-06
ENSMUSG00000041406	BC055324	KRASi_vs_Vehicle	704.486	-0.497985	0.132407	6.35103e-06	7.77195e-05
ENSMUSG00000031635	Anxa10	KRASi_vs_Vehicle	1850	-0.498485	0.347717	0.00519371	0.022244
ENSMUSG00000008384	Sertad1	KRASi_vs_Vehicle	511.235	-0.498511	0.105267	8.44272e-08	1.71163e-06
ENSMUSG00000006378	Gcat	KRASi_vs_Vehicle	1012.96	-0.498577	0.110791	2.60409e-07	4.61668e-06
ENSMUSG00000043613	Mmp3	KRASi_vs_Vehicle	32.4875	-0.500349	0.531835	0.0108269	0.0399724
ENSMUSG00000032184	Lysmd2	KRASi_vs_Vehicle	149.474	-0.500552	0.20597	0.000521356	0.00330952
ENSMUSG00000053716	Dusp7	KRASi_vs_Vehicle	789.828	-0.50096	0.0982562	1.30354e-08	3.30694e-07
ENSMUSG00000044098	Rsbn1	KRASi_vs_Vehicle	910.554	-0.501044	0.146375	2.22137e-05	0.000226627
ENSMUSG00000025980	Hspd1	KRASi_vs_Vehicle	20840.2	-0.501611	0.0752959	1.05742e-12	7.30544e-11
ENSMUSG00000032261	Sh3bgrl2	KRASi_vs_Vehicle	2358.87	-0.50192	0.129141	3.68196e-06	4.76812e-05
ENSMUSG00000023883	Phf10	KRASi_vs_Vehicle	1404.61	-0.501981	0.186249	0.000242469	0.00173932
ENSMUSG00000013089	Etv5	KRASi_vs_Vehicle	1145.04	-0.50202	0.542078	0.0108696	0.0400873
ENSMUSG00000028678	Kif2c	KRASi_vs_Vehicle	1391.27	-0.502433	0.0844693	1.03739e-10	4.65747e-09
ENSMUSG00000020089	Ppa1	KRASi_vs_Vehicle	2222.22	-0.502731	0.0742514	4.96139e-13	3.69688e-11
ENSMUSG00000047989	Ino80c	KRASi_vs_Vehicle	970.687	-0.502952	0.0970637	8.21451e-09	2.18931e-07
ENSMUSG00000078521	Aunip	KRASi_vs_Vehicle	267.25	-0.503024	0.125855	2.30811e-06	3.15135e-05
ENSMUSG00000015880	Ncapg	KRASi_vs_Vehicle	1893.98	-0.503221	0.111692	2.41891e-07	4.31793e-06
ENSMUSG00000041841	Rpl37	KRASi_vs_Vehicle	7250.19	-0.503637	0.121481	1.21631e-06	1.80883e-05
ENSMUSG00000004558	Ndrg2	KRASi_vs_Vehicle	1424.58	-0.504097	0.125322	2.05027e-06	2.84123e-05
ENSMUSG00000002250	Ppard	KRASi_vs_Vehicle	1356.95	-0.504104	0.146979	2.10227e-05	0.000216338
ENSMUSG00000010755	Cars	KRASi_vs_Vehicle	2370.17	-0.504553	0.165172	7.68979e-05	0.000659681
ENSMUSG00000021831	Ero1l	KRASi_vs_Vehicle	3102.59	-0.504608	0.361038	0.00535018	0.0227813
ENSMUSG00000040463	Mybbp1a	KRASi_vs_Vehicle	9848.84	-0.504713	0.0701726	2.4252e-14	2.30103e-12
ENSMUSG00000054150	Syne3	KRASi_vs_Vehicle	403.749	-0.505427	0.226438	0.000844323	0.00494706
ENSMUSG00000030268	Bcat1	KRASi_vs_Vehicle	175.768	-0.506986	0.56065	0.0107676	0.0398039
ENSMUSG00000024597	Slc12a2	KRASi_vs_Vehicle	17876.3	-0.507932	0.104757	4.36191e-08	9.65455e-07
ENSMUSG00000051335	Gfod1	KRASi_vs_Vehicle	438.828	-0.509102	0.205466	0.00042493	0.00278814
ENSMUSG00000049420	Tmem200a	KRASi_vs_Vehicle	232.431	-0.509675	0.503975	0.00958628	0.0362851
ENSMUSG00000021707	Dhfr	KRASi_vs_Vehicle	1164.12	-0.510473	0.138796	7.74855e-06	9.18213e-05
ENSMUSG00000062070	Pgk1	KRASi_vs_Vehicle	27499	-0.510509	0.103399	2.71099e-08	6.27363e-07
ENSMUSG00000014907	Naf1	KRASi_vs_Vehicle	871.431	-0.511215	0.100515	1.24725e-08	3.19259e-07
ENSMUSG00000091387	Gcnt4	KRASi_vs_Vehicle	707.356	-0.512734	0.127684	1.92973e-06	2.69783e-05
ENSMUSG00000004266	Ptpn6	KRASi_vs_Vehicle	308.086	-0.513629	0.224534	0.000684264	0.0041564
ENSMUSG00000020424	Castor1	KRASi_vs_Vehicle	69.5305	-0.514196	0.274609	0.00188501	0.00963631
ENSMUSG00000037926	Ssh2	KRASi_vs_Vehicle	1092.24	-0.514501	0.12427	1.11354e-06	1.6682e-05
ENSMUSG00000035069	Oma1	KRASi_vs_Vehicle	443.059	-0.515305	0.112738	1.56473e-07	2.97717e-06
ENSMUSG00000100967	Gm29666	KRASi_vs_Vehicle	47.0439	-0.515553	0.378678	0.00536971	0.0228261
ENSMUSG00000027804	Ppid	KRASi_vs_Vehicle	2951.66	-0.517896	0.0625751	4.23449e-18	8.37018e-16
ENSMUSG00000040084	Bub1b	KRASi_vs_Vehicle	3386.54	-0.518758	0.0954516	1.73919e-09	5.56248e-08
ENSMUSG00000062510	Nsl1	KRASi_vs_Vehicle	412.178	-0.518914	0.228067	0.000677445	0.00412378
ENSMUSG00000020493	Prr11	KRASi_vs_Vehicle	1560.36	-0.519137	0.107643	4.40806e-08	9.74153e-07
ENSMUSG00000040918	Slc19a2	KRASi_vs_Vehicle	546.076	-0.519193	0.154668	2.36077e-05	0.000238965
ENSMUSG00000028403	Zdhhc21	KRASi_vs_Vehicle	1096.84	-0.520054	0.175881	9.15231e-05	0.000763068
ENSMUSG00000019916	P4ha1	KRASi_vs_Vehicle	2150.35	-0.52129	0.149458	1.43313e-05	0.000155341
ENSMUSG00000057751	Megf6	KRASi_vs_Vehicle	269.034	-0.521767	0.467334	0.00783529	0.0308044
ENSMUSG00000076437	Selenoh	KRASi_vs_Vehicle	821.896	-0.522791	0.14817	1.21422e-05	0.00013478
ENSMUSG00000028010	Gar1	KRASi_vs_Vehicle	1085.31	-0.523049	0.130979	1.90742e-06	2.67189e-05
ENSMUSG00000020018	Snrpf	KRASi_vs_Vehicle	1474.02	-0.525672	0.111709	7.33163e-08	1.52127e-06
ENSMUSG00000025289	Prdx4	KRASi_vs_Vehicle	946.661	-0.527051	0.173994	6.78267e-05	0.000590765
ENSMUSG00000052105	Mtcl1	KRASi_vs_Vehicle	3462.84	-0.527967	0.0865441	3.07025e-11	1.54402e-09
ENSMUSG00000003955	Fam162a	KRASi_vs_Vehicle	2012.52	-0.528724	0.176143	7.3124e-05	0.000631877
ENSMUSG00000090553	Snrpe	KRASi_vs_Vehicle	2308.74	-0.529403	0.0728679	1.0817e-14	1.11556e-12
ENSMUSG00000036353	P2ry12	KRASi_vs_Vehicle	58.3986	-0.529887	0.580245	0.00952786	0.0361024
ENSMUSG00000057278	Snrpg	KRASi_vs_Vehicle	2005.24	-0.53008	0.142916	5.64584e-06	7.02374e-05
ENSMUSG00000054115	Skp2	KRASi_vs_Vehicle	774.081	-0.530548	0.099959	3.0945e-09	9.21359e-08
ENSMUSG00000038816	Ctnnal1	KRASi_vs_Vehicle	825.3	-0.531084	0.155639	1.72354e-05	0.000182646
ENSMUSG00000042406	Atf4	KRASi_vs_Vehicle	5726.87	-0.53132	0.148138	8.96291e-06	0.000104557
ENSMUSG00000062526	Mppe1	KRASi_vs_Vehicle	321.685	-0.53134	0.143497	5.7154e-06	7.10406e-05
ENSMUSG00000063455	D630045J12Rik	KRASi_vs_Vehicle	346.982	-0.531345	0.229893	0.000558756	0.00351402
ENSMUSG00000047675	Rps8	KRASi_vs_Vehicle	18449.3	-0.532587	0.0913275	1.51022e-10	6.45449e-09
ENSMUSG00000055184	Fam72a	KRASi_vs_Vehicle	93.0903	-0.532786	0.221103	0.00042249	0.0027786
ENSMUSG00000041431	Ccnb1	KRASi_vs_Vehicle	3889.39	-0.534067	0.0722774	4.08339e-15	4.80288e-13
ENSMUSG00000045273	Cenph	KRASi_vs_Vehicle	415.571	-0.535203	0.14077	3.71053e-06	4.7964e-05
ENSMUSG00000042462	Dctpp1	KRASi_vs_Vehicle	692.391	-0.537062	0.146351	6.15447e-06	7.56395e-05
ENSMUSG00000027597	Ahcy	KRASi_vs_Vehicle	6735.01	-0.537251	0.0735135	7.21592e-15	8.21575e-13
ENSMUSG00000031490	Eif4ebp1	KRASi_vs_Vehicle	1616.46	-0.539529	0.120634	1.93362e-07	3.5463e-06
ENSMUSG00000031629	Cenpu	KRASi_vs_Vehicle	323.818	-0.539918	0.249852	0.00077877	0.00463738
ENSMUSG00000029338	Antxr2	KRASi_vs_Vehicle	3509.13	-0.541019	0.0983922	9.57391e-10	3.2912e-08
ENSMUSG00000051341	Zfp52	KRASi_vs_Vehicle	650.349	-0.541549	0.133277	1.17878e-06	1.75485e-05
ENSMUSG00000014164	Klhl3	KRASi_vs_Vehicle	60.6328	-0.541988	0.420413	0.00532698	0.0226987
ENSMUSG00000029780	Nt5c3	KRASi_vs_Vehicle	1876.21	-0.542128	0.0748317	1.09453e-14	1.12068e-12
ENSMUSG00000020844	Nxn	KRASi_vs_Vehicle	674.338	-0.544003	0.13686	1.67338e-06	2.3768e-05
ENSMUSG00000034892	Rps29	KRASi_vs_Vehicle	6688.65	-0.54407	0.114304	4.64384e-08	1.01679e-06
ENSMUSG00000032643	Fhl3	KRASi_vs_Vehicle	916.133	-0.544188	0.144727	4.02274e-06	5.17646e-05
ENSMUSG00000049882	Vcpkmt	KRASi_vs_Vehicle	257.555	-0.544837	0.119915	1.31191e-07	2.53683e-06
ENSMUSG00000044165	Bcl2l15	KRASi_vs_Vehicle	137.72	-0.545435	0.57965	0.00865142	0.0333678
ENSMUSG00000021211	Akr1c12	KRASi_vs_Vehicle	409.946	-0.547182	0.185888	7.51979e-05	0.000647439
ENSMUSG00000041609	Bicdl1	KRASi_vs_Vehicle	545.433	-0.549228	0.147854	4.59363e-06	5.82159e-05
ENSMUSG00000003868	Ruvbl2	KRASi_vs_Vehicle	1945.44	-0.549281	0.101859	1.5899e-09	5.18979e-08
ENSMUSG00000036678	Aaas	KRASi_vs_Vehicle	909.91	-0.550981	0.0683246	1.69911e-17	3.14049e-15
ENSMUSG00000034667	Xpot	KRASi_vs_Vehicle	4026.87	-0.554898	0.108937	7.556e-09	2.04443e-07
ENSMUSG00000030254	Rad18	KRASi_vs_Vehicle	1084.65	-0.556412	0.124133	1.55778e-07	2.96792e-06
ENSMUSG00000028680	Plk3	KRASi_vs_Vehicle	168.161	-0.556775	0.358107	0.00292472	0.0138408
ENSMUSG00000091625	Lsm5	KRASi_vs_Vehicle	661.695	-0.559309	0.133573	5.7878e-07	9.43551e-06
ENSMUSG00000038900	Rpl12	KRASi_vs_Vehicle	1273.96	-0.560876	0.084001	4.99439e-13	3.70209e-11
ENSMUSG00000045917	Tmem268	KRASi_vs_Vehicle	123.597	-0.561042	0.294218	0.00127975	0.00701054
ENSMUSG00000063275	Hacd1	KRASi_vs_Vehicle	475.059	-0.561715	0.14029	1.24888e-06	1.84665e-05
ENSMUSG00000027379	Bub1	KRASi_vs_Vehicle	2149.27	-0.562272	0.106507	2.59291e-09	7.8683e-08
ENSMUSG00000039231	Suv39h1	KRASi_vs_Vehicle	1770.74	-0.562745	0.089986	8.02381e-12	4.42616e-10
ENSMUSG00000033257	Ttll4	KRASi_vs_Vehicle	1485.12	-0.563061	0.107375	3.11628e-09	9.25906e-08
ENSMUSG00000005802	Slc30a4	KRASi_vs_Vehicle	2876.88	-0.56311	0.110593	7.02386e-09	1.91501e-07
ENSMUSG00000033530	Ttc7b	KRASi_vs_Vehicle	133.495	-0.56315	0.381439	0.00333429	0.0154723
ENSMUSG00000034488	Edil3	KRASi_vs_Vehicle	119.243	-0.56665	0.336269	0.0020844	0.0104898
ENSMUSG00000038668	Lpar1	KRASi_vs_Vehicle	536.268	-0.567813	0.197259	7.84419e-05	0.000670099
ENSMUSG00000001403	Ube2c	KRASi_vs_Vehicle	3078.25	-0.568413	0.107303	2.20655e-09	6.81205e-08
ENSMUSG00000004891	Nes	KRASi_vs_Vehicle	2575.24	-0.568515	0.356346	0.00251935	0.0122708
ENSMUSG00000033752	Mnd1	KRASi_vs_Vehicle	144.145	-0.569533	0.213677	0.000151273	0.00117261
ENSMUSG00000011752	Pgam1	KRASi_vs_Vehicle	21792.6	-0.569688	0.0946807	3.30298e-11	1.64913e-09
ENSMUSG00000020974	Pole2	KRASi_vs_Vehicle	305.835	-0.570379	0.138878	7.40118e-07	1.16132e-05
ENSMUSG00000023809	Rps6ka2	KRASi_vs_Vehicle	1283.91	-0.57131	0.207291	0.000112739	0.000910094
ENSMUSG00000044499	Hs3st5	KRASi_vs_Vehicle	13.7991	-0.571471	0.538076	0.00671532	0.0271899
ENSMUSG00000040430	Pitpnc1	KRASi_vs_Vehicle	774.408	-0.573182	0.256875	0.000515081	0.00327699
ENSMUSG00000030513	Pcsk6	KRASi_vs_Vehicle	893.463	-0.574251	0.184483	3.40965e-05	0.000326775
ENSMUSG00000049517	Rps23	KRASi_vs_Vehicle	8457.36	-0.574443	0.0666014	1.14275e-19	2.80408e-17
ENSMUSG00000020038	Cry1	KRASi_vs_Vehicle	319.677	-0.574501	0.242475	0.000348567	0.00235668
ENSMUSG00000022833	Ccdc14	KRASi_vs_Vehicle	363.662	-0.575453	0.0933658	1.24664e-11	6.6202e-10
ENSMUSG00000004151	Etv1	KRASi_vs_Vehicle	36.8267	-0.575803	0.443637	0.00446468	0.0197028
ENSMUSG00000074665	Bpifb4	KRASi_vs_Vehicle	22.8956	-0.577352	0.634565	0.00759003	0.0300309
ENSMUSG00000031262	Cenpi	KRASi_vs_Vehicle	742.97	-0.579445	0.114764	7.47048e-09	2.02514e-07
ENSMUSG00000029177	Cenpa	KRASi_vs_Vehicle	1617.59	-0.580031	0.143482	8.94886e-07	1.38285e-05
ENSMUSG00000024525	Impa2	KRASi_vs_Vehicle	325.589	-0.581125	0.187973	3.4728e-05	0.000332604
ENSMUSG00000050621	Rps27rt	KRASi_vs_Vehicle	4872.29	-0.581558	0.380417	0.00272703	0.0130677
ENSMUSG00000031683	Lsm6	KRASi_vs_Vehicle	1498.73	-0.583981	0.114869	5.95088e-09	1.67709e-07
ENSMUSG00000014773	Dll1	KRASi_vs_Vehicle	127.983	-0.584388	0.378327	0.00259906	0.0125816
ENSMUSG00000030748	Il4ra	KRASi_vs_Vehicle	1705.16	-0.584641	0.100894	1.09166e-10	4.87039e-09
ENSMUSG00000019960	Dusp6	KRASi_vs_Vehicle	3152	-0.586424	0.259403	0.000436911	0.00284843
ENSMUSG00000035678	Tnfsf9	KRASi_vs_Vehicle	300.057	-0.586767	0.213861	0.000104627	0.000857541
ENSMUSG00000028044	Cks1b	KRASi_vs_Vehicle	2449.22	-0.587095	0.103001	1.86523e-10	7.78472e-09
ENSMUSG00000034786	Gpsm3	KRASi_vs_Vehicle	56.3228	-0.58717	0.27415	0.000600654	0.00372233
ENSMUSG00000025198	Erlin1	KRASi_vs_Vehicle	1412	-0.588125	0.0843072	4.66901e-14	4.05179e-12
ENSMUSG00000035351	Nup37	KRASi_vs_Vehicle	636.078	-0.588847	0.124157	3.25034e-08	7.41328e-07
ENSMUSG00000037239	Spred3	KRASi_vs_Vehicle	319.557	-0.590093	0.196898	4.4731e-05	0.000415272
ENSMUSG00000036916	Zfp280c	KRASi_vs_Vehicle	601.059	-0.590681	0.114559	3.80064e-09	1.11758e-07
ENSMUSG00000021065	Fut8	KRASi_vs_Vehicle	1298.34	-0.59115	0.232006	0.000185259	0.00139346
ENSMUSG00000051220	Ercc6l	KRASi_vs_Vehicle	956.223	-0.591602	0.118437	8.80512e-09	2.31635e-07
ENSMUSG00000032226	Gcnt3	KRASi_vs_Vehicle	1670.69	-0.592034	0.185352	2.23086e-05	0.000227433
ENSMUSG00000026785	Pkn3	KRASi_vs_Vehicle	608.206	-0.593147	0.222396	0.000127129	0.00100797
ENSMUSG00000052798	Nup107	KRASi_vs_Vehicle	1683.37	-0.593733	0.0990718	2.99819e-11	1.51313e-09
ENSMUSG00000016239	Lonrf3	KRASi_vs_Vehicle	346.945	-0.593862	0.161373	3.54638e-06	4.61775e-05
ENSMUSG00000037225	Fgf2	KRASi_vs_Vehicle	117.383	-0.594265	0.441674	0.00375505	0.0170741
ENSMUSG00000038388	Mpp6	KRASi_vs_Vehicle	1869.05	-0.596211	0.182593	1.67539e-05	0.000178207
ENSMUSG00000021569	Trip13	KRASi_vs_Vehicle	1028.5	-0.599556	0.124815	2.1743e-08	5.13178e-07
ENSMUSG00000015354	Pcolce2	KRASi_vs_Vehicle	429.836	-0.599814	0.308591	0.000936936	0.00540514
ENSMUSG00000032281	Acsbg1	KRASi_vs_Vehicle	956.298	-0.599851	0.364966	0.00193564	0.00987028
ENSMUSG00000024952	Rps6ka4	KRASi_vs_Vehicle	2544.78	-0.600662	0.0888122	1.82534e-13	1.45945e-11
ENSMUSG00000063229	Ldha	KRASi_vs_Vehicle	35442	-0.605724	0.0940886	1.56288e-12	1.02148e-10
ENSMUSG00000030729	Pgm2l1	KRASi_vs_Vehicle	374.774	-0.605861	0.113188	1.12943e-09	3.81807e-08
ENSMUSG00000025324	Atp10a	KRASi_vs_Vehicle	696.425	-0.606209	0.168433	4.41911e-06	5.6406e-05
ENSMUSG00000021281	Tnfaip2	KRASi_vs_Vehicle	2520.73	-0.606864	0.512323	0.0047918	0.0208235
ENSMUSG00000029999	Tgfa	KRASi_vs_Vehicle	2262.59	-0.60687	0.0734433	1.79344e-18	3.75357e-16
ENSMUSG00000032558	Nphp3	KRASi_vs_Vehicle	158.613	-0.609237	0.245443	0.000200936	0.0014848
ENSMUSG00000000420	Galnt1	KRASi_vs_Vehicle	6307.3	-0.609298	0.111516	5.87453e-10	2.13827e-08
ENSMUSG00000025574	Tk1	KRASi_vs_Vehicle	1752.39	-0.61185	0.140278	1.63829e-07	3.08415e-06
ENSMUSG00000018008	Cyth4	KRASi_vs_Vehicle	46.3203	-0.612581	0.371037	0.00179347	0.00922801
ENSMUSG00000075284	Wipf1	KRASi_vs_Vehicle	872.529	-0.613101	0.187559	1.45878e-05	0.000157881
ENSMUSG00000071708	Sms	KRASi_vs_Vehicle	1472.63	-0.614412	0.108052	1.55546e-10	6.56895e-09
ENSMUSG00000038963	Slco4a1	KRASi_vs_Vehicle	1887.08	-0.614907	0.294792	0.000596826	0.0037011
ENSMUSG00000035735	Dagla	KRASi_vs_Vehicle	626.218	-0.616992	0.148346	3.92414e-07	6.62496e-06
ENSMUSG00000048027	Rgmb	KRASi_vs_Vehicle	592.174	-0.61783	0.293664	0.000560017	0.00351728
ENSMUSG00000031772	Cntnap4	KRASi_vs_Vehicle	10.3312	-0.619775	1.20559	0.00265416	0.0127745
ENSMUSG00000063320	1190007I07Rik	KRASi_vs_Vehicle	92.2867	-0.621166	0.288033	0.000476755	0.00305914
ENSMUSG00000020766	Galk1	KRASi_vs_Vehicle	1322.14	-0.621296	0.0938129	3.90929e-13	2.94376e-11
ENSMUSG00000032387	Rbpms2	KRASi_vs_Vehicle	88.2573	-0.622334	0.284895	0.000438818	0.00285824
ENSMUSG00000067367	Lyar	KRASi_vs_Vehicle	1488.58	-0.624658	0.112557	3.13479e-10	1.23244e-08
ENSMUSG00000020534	Shmt1	KRASi_vs_Vehicle	1115.48	-0.625444	0.187499	1.04629e-05	0.000118746
ENSMUSG00000036136	Fam110c	KRASi_vs_Vehicle	728.484	-0.627237	0.132726	2.52256e-08	5.87579e-07
ENSMUSG00000035697	Arhgap45	KRASi_vs_Vehicle	633.662	-0.628041	0.25331	0.000181529	0.0013713
ENSMUSG00000030523	Trpm1	KRASi_vs_Vehicle	18.5728	-0.631144	0.715832	0.00590862	0.024581
ENSMUSG00000037106	Fer1l6	KRASi_vs_Vehicle	435.853	-0.631623	0.268123	0.000256695	0.00182482
ENSMUSG00000027611	Procr	KRASi_vs_Vehicle	745.79	-0.631942	0.143929	1.218e-07	2.3746e-06
ENSMUSG00000005667	Mthfd2	KRASi_vs_Vehicle	2193.53	-0.633737	0.270797	0.000265509	0.0018781
ENSMUSG00000031758	Cdyl2	KRASi_vs_Vehicle	166.061	-0.63558	0.220473	4.82998e-05	0.000442357
ENSMUSG00000033762	Recql4	KRASi_vs_Vehicle	314.21	-0.636633	0.186644	7.31839e-06	8.79043e-05
ENSMUSG00000029446	Psph	KRASi_vs_Vehicle	836.652	-0.637012	0.288452	0.000380652	0.00254221
ENSMUSG00000039191	Rbpj	KRASi_vs_Vehicle	4881.12	-0.637037	0.108416	4.10495e-11	2.00074e-09
ENSMUSG00000025403	Shmt2	KRASi_vs_Vehicle	2787.38	-0.637649	0.153646	3.48354e-07	5.95886e-06
ENSMUSG00000021779	Thrb	KRASi_vs_Vehicle	187.386	-0.640496	0.243651	0.00010697	0.00087444
ENSMUSG00000060594	Layn	KRASi_vs_Vehicle	193.139	-0.642109	0.361694	0.00116864	0.00648928
ENSMUSG00000023272	Creld2	KRASi_vs_Vehicle	970.087	-0.642525	0.0847815	3.14612e-16	4.86691e-14
ENSMUSG00000023913	Pla2g7	KRASi_vs_Vehicle	270.929	-0.64312	0.342567	0.000899962	0.00522147
ENSMUSG00000051444	Bbs12	KRASi_vs_Vehicle	225.211	-0.643516	0.142449	6.12941e-08	1.30006e-06
ENSMUSG00000026482	Rgl1	KRASi_vs_Vehicle	1833.83	-0.645249	0.316553	0.000584139	0.00363669
ENSMUSG00000020715	Ern1	KRASi_vs_Vehicle	894.745	-0.647396	0.213993	2.77134e-05	0.000273142
ENSMUSG00000084897	Gm14226	KRASi_vs_Vehicle	461.913	-0.651912	0.404594	0.00166596	0.00865956
ENSMUSG00000068220	Lgals1	KRASi_vs_Vehicle	18126.2	-0.655401	0.0939377	2.45764e-14	2.31637e-12
ENSMUSG00000027199	Gatm	KRASi_vs_Vehicle	1477.37	-0.659214	0.118044	1.93393e-10	8.00109e-09
ENSMUSG00000026429	Ube2t	KRASi_vs_Vehicle	385.798	-0.660277	0.121005	3.99497e-10	1.53252e-08
ENSMUSG00000001281	Itgb7	KRASi_vs_Vehicle	130.282	-0.660334	0.399628	0.00146316	0.00782846
ENSMUSG00000029821	Gsdme	KRASi_vs_Vehicle	291.705	-0.660465	0.420611	0.00177292	0.0091421
ENSMUSG00000013629	Cad	KRASi_vs_Vehicle	2746.3	-0.662633	0.125064	9.5259e-10	3.28263e-08
ENSMUSG00000024640	Psat1	KRASi_vs_Vehicle	6713.06	-0.663037	0.129597	2.55957e-09	7.81711e-08
ENSMUSG00000022949	Clic6	KRASi_vs_Vehicle	2564.91	-0.666454	0.199285	7.84148e-06	9.26909e-05
ENSMUSG00000033307	Mif	KRASi_vs_Vehicle	3552.85	-0.669755	0.15682	1.62367e-07	3.06804e-06
ENSMUSG00000116165	Pdxp	KRASi_vs_Vehicle	93.9425	-0.677445	0.289003	0.000213008	0.00155943
ENSMUSG00000020788	Atp2a3	KRASi_vs_Vehicle	529.083	-0.677815	0.390257	0.00111511	0.0062481
ENSMUSG00000020256	Aldh1l2	KRASi_vs_Vehicle	172.487	-0.677862	0.534567	0.00315929	0.0147662
ENSMUSG00000029414	Kntc1	KRASi_vs_Vehicle	1176.91	-0.679147	0.208149	9.92311e-06	0.00011368
ENSMUSG00000074794	Arrdc3	KRASi_vs_Vehicle	1033.41	-0.679877	0.177738	1.07699e-06	1.61855e-05
ENSMUSG00000041119	Pde9a	KRASi_vs_Vehicle	210.966	-0.68029	0.498485	0.00258929	0.0125428
ENSMUSG00000030319	Cand2	KRASi_vs_Vehicle	137.242	-0.681171	0.35511	0.00069224	0.0041959
ENSMUSG00000001435	Col18a1	KRASi_vs_Vehicle	6441.25	-0.682105	0.0911843	4.8522e-16	7.11922e-14
ENSMUSG00000057457	Phex	KRASi_vs_Vehicle	12.4661	-0.682401	0.747658	0.00469509	0.0204783
ENSMUSG00000058070	Eml1	KRASi_vs_Vehicle	1493.15	-0.684821	0.0757079	9.27477e-22	2.9333e-19
ENSMUSG00000022438	Parvb	KRASi_vs_Vehicle	3363.81	-0.687258	0.108209	1.40118e-12	9.45102e-11
ENSMUSG00000038412	Higd1a	KRASi_vs_Vehicle	1159.63	-0.687722	0.161919	1.62542e-07	3.06804e-06
ENSMUSG00000022747	St3gal6	KRASi_vs_Vehicle	1353.43	-0.68835	0.108525	1.46979e-12	9.8207e-11
ENSMUSG00000041261	Car8	KRASi_vs_Vehicle	702.18	-0.690226	0.301478	0.000237287	0.00170991
ENSMUSG00000006642	Tcf23	KRASi_vs_Vehicle	139.631	-0.694589	0.497606	0.00231184	0.0114482
ENSMUSG00000027313	Chac1	KRASi_vs_Vehicle	227.583	-0.694931	0.410348	0.00116704	0.00648292
ENSMUSG00000017493	Igfbp4	KRASi_vs_Vehicle	25683	-0.707501	0.135671	1.14082e-09	3.84743e-08
ENSMUSG00000030000	Add2	KRASi_vs_Vehicle	1834.24	-0.711909	0.195161	1.90715e-06	2.67189e-05
ENSMUSG00000004791	Pgf	KRASi_vs_Vehicle	192.872	-0.713467	0.354203	0.000475528	0.00305292
ENSMUSG00000045349	Sh2d5	KRASi_vs_Vehicle	84.2472	-0.713836	0.439504	0.0012961	0.00707834
ENSMUSG00000023942	Slc29a1	KRASi_vs_Vehicle	2586.98	-0.717892	0.158977	3.95852e-08	8.94247e-07
ENSMUSG00000027752	Exosc8	KRASi_vs_Vehicle	968.645	-0.71865	0.127756	1.05664e-10	4.72895e-09
ENSMUSG00000050931	Sgms2	KRASi_vs_Vehicle	2527.49	-0.719525	0.155962	2.44107e-08	5.71403e-07
ENSMUSG00000042284	Itga1	KRASi_vs_Vehicle	1198.21	-0.723064	0.133193	3.21375e-10	1.25846e-08
ENSMUSG00000028967	Errfi1	KRASi_vs_Vehicle	2722.98	-0.723067	0.176153	2.60483e-07	4.61668e-06
ENSMUSG00000025666	Tmem47	KRASi_vs_Vehicle	551.748	-0.725329	0.244694	2.37109e-05	0.000239329
ENSMUSG00000036223	Ska1	KRASi_vs_Vehicle	361.216	-0.729703	0.151225	8.08297e-09	2.16235e-07
ENSMUSG00000020623	Map2k6	KRASi_vs_Vehicle	787.062	-0.7308	0.179672	2.98093e-07	5.1991e-06
ENSMUSG00000027203	Dut	KRASi_vs_Vehicle	2157.67	-0.732399	0.139969	9.22763e-10	3.19532e-08
ENSMUSG00000074305	Peak1	KRASi_vs_Vehicle	1892.98	-0.732933	0.139	7.37438e-10	2.61726e-08
ENSMUSG00000038742	Angptl6	KRASi_vs_Vehicle	31.7998	-0.733684	0.43061	0.00100301	0.00572828
ENSMUSG00000042606	Hirip3	KRASi_vs_Vehicle	784.218	-0.73578	0.198804	1.39561e-06	2.03092e-05
ENSMUSG00000028542	Slc6a9	KRASi_vs_Vehicle	578.657	-0.74033	0.21301	3.39115e-06	4.46052e-05
ENSMUSG00000037762	Slc16a9	KRASi_vs_Vehicle	38.1467	-0.746873	0.783456	0.00357725	0.0163927
ENSMUSG00000003545	Fosb	KRASi_vs_Vehicle	68.2625	-0.747804	0.390677	0.000559175	0.0035151
ENSMUSG00000024743	Syt7	KRASi_vs_Vehicle	400.118	-0.752216	0.423009	0.000787211	0.0046778
ENSMUSG00000047517	Dmbt1	KRASi_vs_Vehicle	150.75	-0.759746	0.537864	0.00182445	0.00937384
ENSMUSG00000026646	Suv39h2	KRASi_vs_Vehicle	456.171	-0.761995	0.108465	9.62079e-15	1.0295e-12
ENSMUSG00000092035	Peg10	KRASi_vs_Vehicle	356.613	-0.763148	0.354493	0.000276346	0.00194622
ENSMUSG00000017897	Eya2	KRASi_vs_Vehicle	953.773	-0.763879	0.111405	3.1795e-14	2.91229e-12
ENSMUSG00000045362	Tnfrsf26	KRASi_vs_Vehicle	231.26	-0.76817	0.29242	6.42795e-05	0.000564707
ENSMUSG00000040990	Sh3kbp1	KRASi_vs_Vehicle	1099.43	-0.772894	0.286516	5.04328e-05	0.000458633
ENSMUSG00000017724	Etv4	KRASi_vs_Vehicle	948.77	-0.773213	0.707247	0.00301828	0.0141957
ENSMUSG00000001227	Sema6b	KRASi_vs_Vehicle	284.717	-0.776386	0.189366	2.24416e-07	4.04801e-06
ENSMUSG00000037940	Inpp4b	KRASi_vs_Vehicle	844.064	-0.776633	0.218006	2.16488e-06	2.97399e-05
ENSMUSG00000003526	Prodh	KRASi_vs_Vehicle	168.211	-0.777233	0.349248	0.000215591	0.00157348
ENSMUSG00000048337	Npy4r	KRASi_vs_Vehicle	64.3522	-0.781143	0.445928	0.000777638	0.00463457
ENSMUSG00000015134	Aldh1a3	KRASi_vs_Vehicle	444.469	-0.783734	0.328459	0.000131341	0.00103616
ENSMUSG00000032776	Mctp2	KRASi_vs_Vehicle	114.613	-0.786722	0.723235	0.002899	0.0137483
ENSMUSG00000000409	Lck	KRASi_vs_Vehicle	10.9823	-0.787457	0.739048	0.00294769	0.0139328
ENSMUSG00000029659	Medag	KRASi_vs_Vehicle	55.9673	-0.792921	0.603736	0.002028	0.0102787
ENSMUSG00000029377	Ereg	KRASi_vs_Vehicle	586.314	-0.798736	0.221117	1.69289e-06	2.40212e-05
ENSMUSG00000030137	Tuba8	KRASi_vs_Vehicle	68.6504	-0.80324	0.54857	0.00144936	0.00776044
ENSMUSG00000026657	Frmd4a	KRASi_vs_Vehicle	1573.32	-0.803883	0.0914487	6.04932e-21	1.83179e-18
ENSMUSG00000028755	Cda	KRASi_vs_Vehicle	266.155	-0.804539	0.224465	1.87503e-06	2.6317e-05
ENSMUSG00000017607	Tns4	KRASi_vs_Vehicle	2064.03	-0.823571	0.176694	1.50783e-08	3.7451e-07
ENSMUSG00000018916	Csf2	KRASi_vs_Vehicle	40.5789	-0.832983	0.654535	0.00195294	0.00994782
ENSMUSG00000025658	Cnksr2	KRASi_vs_Vehicle	270.627	-0.834454	0.246889	3.98779e-06	5.13613e-05
ENSMUSG00000006179	Prss16	KRASi_vs_Vehicle	43.485	-0.835495	0.754129	0.00241889	0.0118832
ENSMUSG00000002900	Lamb1	KRASi_vs_Vehicle	3580.05	-0.836571	0.420496	0.000365274	0.0024568
ENSMUSG00000028527	Ak4	KRASi_vs_Vehicle	828.057	-0.837263	0.533972	0.0010559	0.00596571
ENSMUSG00000000782	Tcf7	KRASi_vs_Vehicle	220.328	-0.838275	0.197996	1.13482e-07	2.23077e-06
ENSMUSG00000040675	Mthfd1l	KRASi_vs_Vehicle	1562.14	-0.838936	0.229181	1.32209e-06	1.93779e-05
ENSMUSG00000001473	Tubb6	KRASi_vs_Vehicle	2502.07	-0.840455	0.145511	3.46487e-11	1.71222e-09
ENSMUSG00000026764	Kif5c	KRASi_vs_Vehicle	834.341	-0.840864	0.139604	7.67913e-12	4.26912e-10
ENSMUSG00000067860	Zic3	KRASi_vs_Vehicle	73.4369	-0.84337	0.541728	0.00106777	0.0060135
ENSMUSG00000035828	Pim3	KRASi_vs_Vehicle	2323.38	-0.847317	0.135279	1.69495e-12	1.08684e-10
ENSMUSG00000068154	Insm1	KRASi_vs_Vehicle	81.6121	-0.858443	0.589007	0.00128175	0.00701878
ENSMUSG00000050914	Ankrd37	KRASi_vs_Vehicle	132.765	-0.86602	0.326653	4.89261e-05	0.000447216
ENSMUSG00000006494	Pdk1	KRASi_vs_Vehicle	2648.4	-0.866497	0.20985	1.81126e-07	3.36966e-06
ENSMUSG00000036155	Mgat5	KRASi_vs_Vehicle	1851.1	-0.87999	0.149585	1.9505e-11	1.00578e-09
ENSMUSG00000056671	Prelid2	KRASi_vs_Vehicle	82.1281	-0.881415	0.438678	0.000317243	0.00218327
ENSMUSG00000052085	Dock8	KRASi_vs_Vehicle	539.682	-0.885116	0.252671	2.40639e-06	3.27104e-05
ENSMUSG00000032374	Plod2	KRASi_vs_Vehicle	877.962	-0.88908	0.17294	1.34997e-09	4.47941e-08
ENSMUSG00000027200	Sema6d	KRASi_vs_Vehicle	526.06	-0.898344	0.383779	0.000121225	0.000967626
ENSMUSG00000039070	Cpa4	KRASi_vs_Vehicle	141.31	-0.920305	0.647403	0.00119346	0.0066014
ENSMUSG00000045027	Prss22	KRASi_vs_Vehicle	899.9	-0.931289	0.779212	0.00165318	0.00861583
ENSMUSG00000044041	Krt13	KRASi_vs_Vehicle	34.4469	-0.935222	0.70984	0.00138679	0.0074676
ENSMUSG00000028179	Cth	KRASi_vs_Vehicle	222.924	-0.938115	0.408624	0.000131155	0.00103528
ENSMUSG00000024998	Plce1	KRASi_vs_Vehicle	1695.4	-0.942951	0.234667	3.11734e-07	5.39732e-06
ENSMUSG00000034765	Dusp5	KRASi_vs_Vehicle	956.12	-0.945019	0.231279	2.34528e-07	4.20378e-06
ENSMUSG00000010760	Phlda2	KRASi_vs_Vehicle	303.234	-0.946323	0.190144	3.65237e-09	1.07844e-07
ENSMUSG00000028521	Slc35d1	KRASi_vs_Vehicle	1816.87	-0.951542	0.151361	2.06797e-12	1.29653e-10
ENSMUSG00000053398	Phgdh	KRASi_vs_Vehicle	10784.9	-0.951868	0.109278	2.24017e-20	6.13116e-18
ENSMUSG00000014301	Pam16	KRASi_vs_Vehicle	180.669	-0.95987	0.320715	1.49034e-05	0.000160807
ENSMUSG00000026347	Tmem163	KRASi_vs_Vehicle	34.4178	-0.963345	0.788384	0.00146534	0.00783717
ENSMUSG00000063193	Cd300lb	KRASi_vs_Vehicle	60.1124	-0.97168	0.509686	0.000358033	0.0024138
ENSMUSG00000023000	Dhh	KRASi_vs_Vehicle	852.664	-0.974491	0.25733	8.34476e-07	1.29795e-05
ENSMUSG00000032892	Rangrf	KRASi_vs_Vehicle	290.12	-0.978072	0.143097	6.27745e-14	5.34974e-12
ENSMUSG00000050737	Ptges	KRASi_vs_Vehicle	1505.89	-0.983083	0.219802	4.5912e-08	1.00992e-06
ENSMUSG00000026580	Selp	KRASi_vs_Vehicle	354.564	-0.984975	0.484221	0.000253007	0.0018004
ENSMUSG00000029245	Epha5	KRASi_vs_Vehicle	35.261	-0.990658	0.767035	0.00125128	0.00687312
ENSMUSG00000006777	Krt23	KRASi_vs_Vehicle	699.176	-1.00234	0.205558	7.18179e-09	1.95433e-07
ENSMUSG00000043421	Hilpda	KRASi_vs_Vehicle	631.715	-1.00422	0.224672	4.90512e-08	1.06255e-06
ENSMUSG00000043289	Mei4	KRASi_vs_Vehicle	16.0699	-1.00521	0.861966	0.00135031	0.00730767
ENSMUSG00000024968	Rcor2	KRASi_vs_Vehicle	295.146	-1.0107	0.328095	1.11478e-05	0.000125222
ENSMUSG00000029334	Prkg2	KRASi_vs_Vehicle	2841.2	-1.01657	0.235392	9.88902e-08	1.97116e-06
ENSMUSG00000039114	Nrn1	KRASi_vs_Vehicle	5485.15	-1.02036	0.0791309	7.29198e-40	1.29724e-36
ENSMUSG00000020042	Btbd11	KRASi_vs_Vehicle	273.344	-1.03161	0.137755	7.90916e-16	1.09285e-13
ENSMUSG00000028214	Gem	KRASi_vs_Vehicle	238.411	-1.03276	0.217275	1.43301e-08	3.58428e-07
ENSMUSG00000042359	Osbpl6	KRASi_vs_Vehicle	267.389	-1.04306	0.233281	5.40098e-08	1.15763e-06
ENSMUSG00000034324	Tmem132c	KRASi_vs_Vehicle	57.4823	-1.04329	1.09896	0.00102933	0.00585038
ENSMUSG00000046814	Gchfr	KRASi_vs_Vehicle	197.211	-1.06577	0.18687	1.18122e-10	5.21977e-09
ENSMUSG00000040552	C3ar1	KRASi_vs_Vehicle	79.2667	-1.07132	0.651632	0.000561904	0.00352136
ENSMUSG00000038550	Ciart	KRASi_vs_Vehicle	152.29	-1.08472	0.428485	5.9586e-05	0.000527708
ENSMUSG00000056457	Prl2c3	KRASi_vs_Vehicle	150.365	-1.08543	0.698853	0.00065665	0.00401437
ENSMUSG00000027111	Itga6	KRASi_vs_Vehicle	10499.5	-1.12367	0.175397	2.32353e-12	1.44404e-10
ENSMUSG00000042476	Abcb4	KRASi_vs_Vehicle	193.495	-1.12482	0.430607	4.6724e-05	0.000430963
ENSMUSG00000029304	Spp1	KRASi_vs_Vehicle	44103	-1.12808	0.10092	1.57761e-30	1.40328e-27
ENSMUSG00000037855	Zfp365	KRASi_vs_Vehicle	95.9658	-1.13037	0.43677	4.99161e-05	0.000455097
ENSMUSG00000022055	Nefl	KRASi_vs_Vehicle	28.1099	-1.13899	1.04945	0.000840344	0.00493206
ENSMUSG00000035456	Prdm8	KRASi_vs_Vehicle	38.2967	-1.145	0.373224	1.21534e-05	0.00013478
ENSMUSG00000079852	Klra4	KRASi_vs_Vehicle	765.743	-1.15947	0.240966	1.62141e-08	4.00623e-07
ENSMUSG00000031628	Casp3	KRASi_vs_Vehicle	6850.79	-1.16828	0.117845	1.22231e-24	5.79863e-22
ENSMUSG00000071847	Apcdd1	KRASi_vs_Vehicle	375.83	-1.17559	0.24163	1.32667e-08	3.35964e-07
ENSMUSG00000071552	Tigit	KRASi_vs_Vehicle	209.42	-1.17734	0.427239	3.08157e-05	0.000299569
ENSMUSG00000078566	Bnip3	KRASi_vs_Vehicle	2084.2	-1.18277	0.223481	1.69244e-09	5.4372e-08
ENSMUSG00000034751	Mast4	KRASi_vs_Vehicle	1753.94	-1.18502	0.123275	2.48585e-23	1.07208e-20
ENSMUSG00000102418	Sh2d1b1	KRASi_vs_Vehicle	91.3463	-1.1889	0.77467	0.000553235	0.00348444
ENSMUSG00000031927	1700012B09Rik	KRASi_vs_Vehicle	19.5875	-1.1911	0.841452	0.000650884	0.00398768
ENSMUSG00000003355	Fkbp11	KRASi_vs_Vehicle	305.913	-1.20714	0.212071	2.20917e-10	9.00763e-09
ENSMUSG00000020427	Igfbp3	KRASi_vs_Vehicle	5571.86	-1.21262	0.231939	2.57023e-09	7.82808e-08
ENSMUSG00000032715	Trib3	KRASi_vs_Vehicle	416.99	-1.21506	0.386312	9.87148e-06	0.000113208
ENSMUSG00000032769	Trpa1	KRASi_vs_Vehicle	566.798	-1.21548	0.223436	8.77919e-10	3.06991e-08
ENSMUSG00000030187	Klra2	KRASi_vs_Vehicle	26.6791	-1.21972	0.55426	0.000130079	0.00102906
ENSMUSG00000000791	Il12rb1	KRASi_vs_Vehicle	26.179	-1.22391	0.901823	0.000634201	0.00390058
ENSMUSG00000110344	Gm45716	KRASi_vs_Vehicle	54.2484	-1.22584	0.44525	3.08917e-05	0.000300005
ENSMUSG00000026204	Ptprn	KRASi_vs_Vehicle	2538.57	-1.22618	0.145309	1.14791e-18	2.47532e-16
ENSMUSG00000024451	Arap3	KRASi_vs_Vehicle	2277.37	-1.2286	0.243427	6.52903e-09	1.79731e-07
ENSMUSG00000003948	Mmd	KRASi_vs_Vehicle	2284.25	-1.23048	0.262032	3.30763e-08	7.53187e-07
ENSMUSG00000029765	Plxna4	KRASi_vs_Vehicle	473.339	-1.25481	0.216751	1.49355e-10	6.40249e-09
ENSMUSG00000047810	Ccdc88b	KRASi_vs_Vehicle	53.1429	-1.29769	0.416779	1.11943e-05	0.000125644
ENSMUSG00000036030	Prtg	KRASi_vs_Vehicle	20.925	-1.29998	0.837093	0.000426613	0.00279666
ENSMUSG00000028217	Cdh17	KRASi_vs_Vehicle	3665.64	-1.31067	0.207338	7.51997e-12	4.19703e-10
ENSMUSG00000037846	Rtkn2	KRASi_vs_Vehicle	134.184	-1.35002	0.226629	7.19142e-11	3.35568e-09
ENSMUSG00000079440	Alpi	KRASi_vs_Vehicle	19.698	-1.36407	0.563752	6.89955e-05	0.000600577
ENSMUSG00000024912	Fosl1	KRASi_vs_Vehicle	645.779	-1.36674	0.305613	1.11091e-07	2.18678e-06
ENSMUSG00000056758	Hmga2	KRASi_vs_Vehicle	8183.27	-1.37373	0.217534	8.79814e-12	4.7792e-10
ENSMUSG00000030206	Gsg1	KRASi_vs_Vehicle	21.5145	-1.38382	0.709092	0.000187374	0.00140575
ENSMUSG00000025161	Slc16a3	KRASi_vs_Vehicle	1130.94	-1.40781	0.504731	2.72035e-05	0.000268674
ENSMUSG00000031486	Adgra2	KRASi_vs_Vehicle	999.079	-1.41151	0.150911	4.39251e-22	1.52474e-19
ENSMUSG00000019935	Slc17a8	KRASi_vs_Vehicle	45.4347	-1.4121	0.476657	1.7291e-05	0.000183099
ENSMUSG00000079092	Prl2c2	KRASi_vs_Vehicle	934.069	-1.43523	0.99309	0.000339555	0.00230826
ENSMUSG00000025780	Itih5	KRASi_vs_Vehicle	180.714	-1.44692	0.287094	1.03118e-08	2.68787e-07
ENSMUSG00000027977	Ndst3	KRASi_vs_Vehicle	49.6563	-1.45253	0.361718	6.97807e-07	1.11212e-05
ENSMUSG00000027221	Chst1	KRASi_vs_Vehicle	217.922	-1.45492	0.381635	1.40319e-06	2.03778e-05
ENSMUSG00000037010	Apln	KRASi_vs_Vehicle	79.4638	-1.48066	0.384081	1.23901e-06	1.83684e-05
ENSMUSG00000028862	Map3k6	KRASi_vs_Vehicle	108.225	-1.48291	0.358776	4.70196e-07	7.78119e-06
ENSMUSG00000058589	Anks1b	KRASi_vs_Vehicle	98.113	-1.50777	0.383048	9.59412e-07	1.46821e-05
ENSMUSG00000022780	Meltf	KRASi_vs_Vehicle	39.2737	-1.50979	0.858936	0.000208814	0.00153345
ENSMUSG00000055333	Fat2	KRASi_vs_Vehicle	153.137	-1.51128	0.424095	3.19184e-06	4.21785e-05
ENSMUSG00000022156	Gzme	KRASi_vs_Vehicle	117.917	-1.57077	0.295209	2.95947e-09	8.8672e-08
ENSMUSG00000046711	Hmga1	KRASi_vs_Vehicle	17031.6	-1.57615	0.184431	6.25683e-19	1.36996e-16
ENSMUSG00000014813	Stc1	KRASi_vs_Vehicle	244.177	-1.57743	0.479035	7.05583e-06	8.51005e-05
ENSMUSG00000031910	Has3	KRASi_vs_Vehicle	122.267	-1.58726	0.510053	1.14103e-05	0.000127868
ENSMUSG00000020181	Nav3	KRASi_vs_Vehicle	76.6304	-1.58746	0.713902	8.44969e-05	0.000713262
ENSMUSG00000022157	Mcpt8	KRASi_vs_Vehicle	172.892	-1.61436	0.270036	8.27494e-11	3.78678e-09
ENSMUSG00000082361	Btc	KRASi_vs_Vehicle	756.231	-1.62603	0.300802	1.98989e-09	6.19696e-08
ENSMUSG00000029378	Areg	KRASi_vs_Vehicle	677.68	-1.62645	0.327656	1.74067e-08	4.2275e-07
ENSMUSG00000074766	Ism1	KRASi_vs_Vehicle	102.478	-1.68153	0.295439	4.40232e-10	1.66633e-08
ENSMUSG00000020407	Upp1	KRASi_vs_Vehicle	111.107	-1.69162	0.325824	6.09006e-09	1.70618e-07
ENSMUSG00000027737	Slc7a11	KRASi_vs_Vehicle	958.291	-1.70918	0.565881	1.36457e-05	0.000148475
ENSMUSG00000024427	Spry4	KRASi_vs_Vehicle	296.676	-1.72359	0.404725	3.42232e-07	5.86824e-06
ENSMUSG00000033730	Egr3	KRASi_vs_Vehicle	33.5279	-1.75189	0.536939	7.3413e-06	8.80664e-05
ENSMUSG00000050711	Scg2	KRASi_vs_Vehicle	28.9569	-1.76726	1.40205	0.000158659	0.00121859
ENSMUSG00000022076	Klhl1	KRASi_vs_Vehicle	195.963	-1.77639	0.247616	3.35056e-14	2.99906e-12
ENSMUSG00000030270	Cpne9	KRASi_vs_Vehicle	14.5402	-1.78225	0.988427	0.000108721	0.0008857
ENSMUSG00000020399	Havcr2	KRASi_vs_Vehicle	26.8632	-1.78259	0.471923	1.73407e-06	2.45078e-05
ENSMUSG00000032502	Stac	KRASi_vs_Vehicle	201.788	-1.82973	0.276266	1.5456e-12	1.02148e-10
ENSMUSG00000040747	Cd53	KRASi_vs_Vehicle	36.3824	-1.82986	0.916042	7.88217e-05	0.000672536
ENSMUSG00000020607	Lratd1	KRASi_vs_Vehicle	1060.25	-1.84543	0.265207	1.57409e-13	1.27286e-11
ENSMUSG00000037196	Pacrg	KRASi_vs_Vehicle	133.2	-1.907	0.388931	2.53654e-08	5.89871e-07
ENSMUSG00000030607	Acan	KRASi_vs_Vehicle	1292.84	-1.94334	0.439213	1.86495e-07	3.44701e-06
ENSMUSG00000040035	Disp2	KRASi_vs_Vehicle	421.719	-2.08971	0.219436	9.57175e-23	3.68176e-20
ENSMUSG00000059588	Calcrl	KRASi_vs_Vehicle	84.1731	-2.10979	0.324751	3.54274e-12	2.10963e-10
ENSMUSG00000025582	Nptx1	KRASi_vs_Vehicle	302.223	-2.1657	0.46859	7.57553e-08	1.5648e-06
ENSMUSG00000026712	Mrc1	KRASi_vs_Vehicle	2222.15	-2.22049	0.249936	3.46254e-20	9.12571e-18
ENSMUSG00000030854	Ptpn5	KRASi_vs_Vehicle	29.6837	-2.23125	0.663803	3.42971e-06	4.50292e-05
ENSMUSG00000037161	Mgarp	KRASi_vs_Vehicle	45.2837	-2.24873	1.15054	3.35228e-05	0.00032181
ENSMUSG00000002992	Apoc2	KRASi_vs_Vehicle	709.095	-2.25956	0.384507	1.40655e-10	6.10305e-09
ENSMUSG00000054013	Tmem179	KRASi_vs_Vehicle	12.4445	-2.26111	1.55202	5.88934e-05	0.000523576
ENSMUSG00000032315	Cyp1a1	KRASi_vs_Vehicle	21.4486	-2.29884	0.794549	7.67955e-06	9.12315e-05
ENSMUSG00000030500	Slc17a6	KRASi_vs_Vehicle	13.2669	-2.31751	1.39777	4.22458e-05	0.000395554
ENSMUSG00000028909	Ptpru	KRASi_vs_Vehicle	575.154	-2.34816	0.252537	7.1721e-22	2.3738e-19
ENSMUSG00000059336	Slc14a1	KRASi_vs_Vehicle	35.9837	-2.34999	0.583216	4.6725e-07	7.75047e-06
ENSMUSG00000001622	Csn3	KRASi_vs_Vehicle	23.5647	-2.4367	0.523615	4.19013e-08	9.37171e-07
ENSMUSG00000030762	Aqp8	KRASi_vs_Vehicle	150.927	-2.54514	0.459781	4.9931e-10	1.86514e-08
ENSMUSG00000048572	Tmem252	KRASi_vs_Vehicle	428.462	-2.8792	0.472751	4.77264e-12	2.77242e-10
ENSMUSG00000060568	Fam78b	KRASi_vs_Vehicle	56.4199	-3.45884	0.691197	5.70305e-11	2.71458e-09
ENSMUSG00000027350	Chgb	KRASi_vs_Vehicle	10.6974	-15.4937	6.28684	1.01621e-05	0.00011598
ENSMUSG00000038357	Camp	KRASi_vs_Vehicle	13.738	-15.7038	6.23877	9.42852e-06	0.000109272
ENSMUSG00000040276	Pacsin1	KRASi_vs_Vehicle	10.4814	-18.8113	4.5464	8.72352e-07	1.35243e-05
ENSMUSG00000040715	Rsc1a1	KRASi_vs_Vehicle	17.861	-22.3867	4.05205	6.38552e-09	1.76464e-07

### Sheet: GSEA_CL_HM
Contrast	NAME	SIZE	ES	NES	NOM p-val	FDR q-val	FWER p-val	RANK AT MAX	LEADING EDGE
AXLi_vs_Vehicle	HALLMARK_COMPLEMENT	172	0.5689	1.47677	0	0.157472	0.158	2531	tags=21%, list=15%, signal=24%
AXLi_vs_Vehicle	HALLMARK_HEDGEHOG_SIGNALING	35	0.646525	1.43169	0.0259918	0.148689	0.28	1164	tags=20%, list=7%, signal=21%
AXLi_vs_Vehicle	HALLMARK_IL6_JAK_STAT3_SIGNALING	81	0.580957	1.42209	0.0139373	0.115441	0.321	908	tags=16%, list=5%, signal=17%
AXLi_vs_Vehicle	HALLMARK_PANCREAS_BETA_CELLS	32	0.621902	1.36513	0.0656836	0.186245	0.556	3378	tags=50%, list=20%, signal=62%
AXLi_vs_Vehicle	HALLMARK_KRAS_SIGNALING_UP	190	0.509363	1.34108	0.011879	0.205799	0.668	3603	tags=27%, list=21%, signal=34%
AXLi_vs_Vehicle	HALLMARK_APICAL_JUNCTION	188	0.48951	1.2753	0.0382979	0.380843	0.924	2531	tags=16%, list=15%, signal=19%
AXLi_vs_Vehicle	HALLMARK_ALLOGRAFT_REJECTION	155	0.473659	1.22417	0.092091	0.566366	0.986	3289	tags=30%, list=19%, signal=36%
AXLi_vs_Vehicle	HALLMARK_ESTROGEN_RESPONSE_EARLY	188	0.463544	1.2218	0.0645503	0.507357	0.988	3490	tags=18%, list=20%, signal=22%
AXLi_vs_Vehicle	HALLMARK_INTERFERON_ALPHA_RESPONSE	89	0.480957	1.19709	0.154734	0.574158	0.998	3307	tags=24%, list=19%, signal=29%
AXLi_vs_Vehicle	HALLMARK_IL2_STAT5_SIGNALING	189	0.448104	1.1786	0.117078	0.608901	0.999	2257	tags=15%, list=13%, signal=17%
AXLi_vs_Vehicle	HALLMARK_INTERFERON_GAMMA_RESPONSE	172	0.438983	1.13387	0.207835	0.798384	1	2380	tags=17%, list=14%, signal=20%
AXLi_vs_Vehicle	HALLMARK_INFLAMMATORY_RESPONSE	179	0.428417	1.11309	0.232508	0.85676	1	3108	tags=27%, list=18%, signal=32%
AXLi_vs_Vehicle	HALLMARK_KRAS_SIGNALING_DN	154	0.424982	1.09984	0.271632	0.867298	1	3230	tags=35%, list=19%, signal=43%
AXLi_vs_Vehicle	HALLMARK_SPERMATOGENESIS	113	0.433468	1.09853	0.289805	0.813689	1	3025	tags=26%, list=18%, signal=31%
AXLi_vs_Vehicle	HALLMARK_MYOGENESIS	185	0.411079	1.07373	0.32981	0.885795	1	3128	tags=24%, list=18%, signal=29%
AXLi_vs_Vehicle	HALLMARK_EPITHELIAL_MESENCHYMAL_TRANSITION	187	0.39696	1.03835	0.389738	1	1	2605	tags=17%, list=15%, signal=20%
AXLi_vs_Vehicle	HALLMARK_UV_RESPONSE_UP	151	0.398448	1.03024	0.423246	1	1	2411	tags=10%, list=14%, signal=11%
AXLi_vs_Vehicle	HALLMARK_COAGULATION	117	0.403365	1.02286	0.45172	0.989213	1	2483	tags=17%, list=15%, signal=20%
AXLi_vs_Vehicle	HALLMARK_CHOLESTEROL_HOMEOSTASIS	68	0.412233	0.996028	0.476591	1	1	6821	tags=62%, list=40%, signal=102%
AXLi_vs_Vehicle	HALLMARK_ESTROGEN_RESPONSE_LATE	179	0.374147	0.982855	0.521127	1	1	3512	tags=17%, list=21%, signal=22%
AXLi_vs_Vehicle	HALLMARK_APOPTOSIS	153	0.374339	0.97317	0.546624	1	1	2621	tags=11%, list=15%, signal=13%
AXLi_vs_Vehicle	HALLMARK_PEROXISOME	97	0.359694	0.90389	0.695052	1	1	2437	tags=9%, list=14%, signal=11%
AXLi_vs_Vehicle	HALLMARK_XENOBIOTIC_METABOLISM	171	0.342519	0.889688	0.743757	1	1	3532	tags=12%, list=21%, signal=15%
AXLi_vs_Vehicle	HALLMARK_HYPOXIA	188	0.340428	0.88404	0.758253	1	1	2454	tags=11%, list=14%, signal=12%
AXLi_vs_Vehicle	HALLMARK_NOTCH_SIGNALING	30	0.402344	0.864841	0.702811	1	1	2219	tags=7%, list=13%, signal=8%
AXLi_vs_Vehicle	HALLMARK_ANDROGEN_RESPONSE	95	0.333119	0.837891	0.802817	1	1	4410	tags=22%, list=26%, signal=30%
AXLi_vs_Vehicle	HALLMARK_BILE_ACID_METABOLISM	101	0.338772	0.83497	0.807339	1	1	2437	tags=10%, list=14%, signal=11%
AXLi_vs_Vehicle	HALLMARK_HEME_METABOLISM	182	0.292823	0.76143	0.959315	1	1	4872	tags=22%, list=28%, signal=30%
AXLi_vs_Vehicle	HALLMARK_UV_RESPONSE_DN	143	0.292802	0.750701	0.953005	1	1	3961	tags=15%, list=23%, signal=20%
AXLi_vs_Vehicle	HALLMARK_WNT_BETA_CATENIN_SIGNALING	39	0.331755	0.750469	0.868895	1	1	693	tags=5%, list=4%, signal=5%
AXLi_vs_Vehicle	HALLMARK_PI3K_AKT_MTOR_SIGNALING	102	0.290851	0.733647	0.951835	1	1	1622	tags=6%, list=9%, signal=6%
AXLi_vs_Vehicle	HALLMARK_TNFA_SIGNALING_VIA_NFKB	188	0.262334	0.692164	0.992585	1	1	4973	tags=29%, list=29%, signal=40%
AXLi_vs_Vehicle	HALLMARK_MTORC1_SIGNALING	189	0.252556	0.66167	1	1	1	1351	tags=3%, list=8%, signal=3%
AXLi_vs_Vehicle	HALLMARK_GLYCOLYSIS	192	0.236591	0.624773	1	1	1	1351	tags=5%, list=8%, signal=5%
AXLi_vs_Vehicle	HALLMARK_PROTEIN_SECRETION	94	0.248723	0.614569	0.997677	1	1	6897	tags=35%, list=40%, signal=59%
AXLi_vs_Vehicle	HALLMARK_ADIPOGENESIS	196	0.229773	0.607874	1	1	1	5036	tags=18%, list=29%, signal=25%
AXLi_vs_Vehicle	HALLMARK_FATTY_ACID_METABOLISM	146	0.218058	0.563403	1	1	1	2213	tags=7%, list=13%, signal=8%
AXLi_vs_Vehicle	HALLMARK_REACTIVE_OXYGEN_SPECIES_PATHWAY	48	0.24077	0.561196	0.993557	1	1	5875	tags=27%, list=34%, signal=41%
AXLi_vs_Vehicle	HALLMARK_DNA_REPAIR	146	0.209154	0.544088	1	1	1	5780	tags=24%, list=34%, signal=36%
AXLi_vs_Vehicle	HALLMARK_P53_PATHWAY	195	0.203037	0.530637	1	1	1	5472	tags=26%, list=32%, signal=37%
AXLi_vs_Vehicle	HALLMARK_OXIDATIVE_PHOSPHORYLATION	183	0.14069	0.367598	1	1	1	232	tags=1%, list=1%, signal=1%
AXLi_vs_Vehicle	HALLMARK_MITOTIC_SPINDLE	199	-0.136921	-0.451872	1	1	0.997	5385	tags=32%, list=31%, signal=46%
AXLi_vs_Vehicle	HALLMARK_UNFOLDED_PROTEIN_RESPONSE	106	-0.163783	-0.507073	1	1	0.997	14316	tags=100%, list=84%, signal=611%
AXLi_vs_Vehicle	HALLMARK_G2M_CHECKPOINT	194	-0.165684	-0.541433	1	1	0.997	6376	tags=39%, list=37%, signal=61%
AXLi_vs_Vehicle	HALLMARK_TGF_BETA_SIGNALING	53	-0.234945	-0.65982	1	1	0.996	4191	tags=30%, list=25%, signal=40%
AXLi_vs_Vehicle	HALLMARK_MYC_TARGETS_V2	57	-0.23197	-0.66427	0.994681	1	0.996	13146	tags=100%, list=77%, signal=431%
AXLi_vs_Vehicle	HALLMARK_E2F_TARGETS	197	-0.219159	-0.734451	1	1	0.995	13395	tags=100%, list=78%, signal=456%
AXLi_vs_Vehicle	HALLMARK_ANGIOGENESIS	32	-0.339365	-0.847855	0.73913	1	0.994	2216	tags=28%, list=13%, signal=32%
AXLi_vs_Vehicle	HALLMARK_APICAL_SURFACE	42	-0.341373	-0.929961	0.618257	1	0.98	1010	tags=17%, list=6%, signal=18%
AXLi_vs_Vehicle	HALLMARK_MYC_TARGETS_V1	186	-0.277266	-0.936347	0.779412	1	0.979	12053	tags=99%, list=70%, signal=333%
Combo_vs_Vehicle	HALLMARK_INTERFERON_ALPHA_RESPONSE	87	0.561885	1.86221	0	0.000804878	0.001	2332	tags=33%, list=14%, signal=39%
Combo_vs_Vehicle	HALLMARK_KRAS_SIGNALING_DN	150	0.428569	1.51112	0.00356718	0.105948	0.239	2309	tags=31%, list=14%, signal=35%
Combo_vs_Vehicle	HALLMARK_APICAL_JUNCTION	180	0.403217	1.46063	0.00455063	0.122341	0.373	4695	tags=37%, list=28%, signal=50%
Combo_vs_Vehicle	HALLMARK_COAGULATION	116	0.410557	1.41243	0.0157959	0.162561	0.558	3647	tags=38%, list=22%, signal=48%
Combo_vs_Vehicle	HALLMARK_INTERFERON_GAMMA_RESPONSE	167	0.385119	1.39602	0.0195853	0.153145	0.62	2516	tags=26%, list=15%, signal=31%
Combo_vs_Vehicle	HALLMARK_PEROXISOME	97	0.41074	1.38923	0.0357143	0.138867	0.654	4626	tags=35%, list=28%, signal=48%
Combo_vs_Vehicle	HALLMARK_EPITHELIAL_MESENCHYMAL_TRANSITION	185	0.381013	1.38446	0.0140187	0.125336	0.674	3090	tags=36%, list=19%, signal=43%
Combo_vs_Vehicle	HALLMARK_UV_RESPONSE_DN	143	0.377561	1.32876	0.039239	0.190647	0.858	4356	tags=31%, list=26%, signal=41%
Combo_vs_Vehicle	HALLMARK_MYOGENESIS	174	0.35777	1.29274	0.0435294	0.236924	0.934	4253	tags=39%, list=26%, signal=52%
Combo_vs_Vehicle	HALLMARK_INFLAMMATORY_RESPONSE	168	0.358053	1.28608	0.0544612	0.226702	0.949	2031	tags=24%, list=12%, signal=28%
Combo_vs_Vehicle	HALLMARK_COMPLEMENT	164	0.358219	1.26766	0.0601156	0.242042	0.963	2596	tags=23%, list=16%, signal=27%
Combo_vs_Vehicle	HALLMARK_IL6_JAK_STAT3_SIGNALING	79	0.386507	1.25764	0.103022	0.242496	0.975	3115	tags=33%, list=19%, signal=40%
Combo_vs_Vehicle	HALLMARK_TGF_BETA_SIGNALING	53	0.401386	1.24172	0.155827	0.255025	0.984	5196	tags=32%, list=31%, signal=46%
Combo_vs_Vehicle	HALLMARK_ANDROGEN_RESPONSE	94	0.370027	1.2344	0.127607	0.251731	0.986	3741	tags=26%, list=22%, signal=33%
Combo_vs_Vehicle	HALLMARK_FATTY_ACID_METABOLISM	148	0.337064	1.19583	0.131455	0.3218	0.998	5248	tags=40%, list=31%, signal=58%
Combo_vs_Vehicle	HALLMARK_APOPTOSIS	154	0.336623	1.18525	0.132544	0.327364	0.998	1621	tags=15%, list=10%, signal=16%
Combo_vs_Vehicle	HALLMARK_APICAL_SURFACE	40	0.404187	1.16251	0.246556	0.363201	1	2791	tags=30%, list=17%, signal=36%
Combo_vs_Vehicle	HALLMARK_ALLOGRAFT_REJECTION	147	0.323699	1.13799	0.219454	0.40482	1	1355	tags=15%, list=8%, signal=16%
Combo_vs_Vehicle	HALLMARK_HEME_METABOLISM	179	0.31057	1.12559	0.213134	0.417194	1	5329	tags=39%, list=32%, signal=57%
Combo_vs_Vehicle	HALLMARK_XENOBIOTIC_METABOLISM	171	0.309339	1.11497	0.240783	0.424139	1	2639	tags=23%, list=16%, signal=28%
Combo_vs_Vehicle	HALLMARK_ESTROGEN_RESPONSE_EARLY	186	0.304657	1.09446	0.282366	0.457002	1	3109	tags=26%, list=19%, signal=31%
Combo_vs_Vehicle	HALLMARK_TNFA_SIGNALING_VIA_NFKB	185	0.300555	1.08858	0.289323	0.451914	1	4221	tags=38%, list=25%, signal=51%
Combo_vs_Vehicle	HALLMARK_PROTEIN_SECRETION	94	0.315752	1.05678	0.374055	0.515728	1	6676	tags=46%, list=40%, signal=76%
Combo_vs_Vehicle	HALLMARK_ESTROGEN_RESPONSE_LATE	177	0.281642	1.00925	0.461894	0.627043	1	2280	tags=18%, list=14%, signal=20%
Combo_vs_Vehicle	HALLMARK_BILE_ACID_METABOLISM	99	0.297554	1.00809	0.450932	0.604895	1	4626	tags=37%, list=28%, signal=51%
Combo_vs_Vehicle	HALLMARK_HEDGEHOG_SIGNALING	35	0.359504	1.00335	0.474432	0.593615	1	3026	tags=37%, list=18%, signal=45%
Combo_vs_Vehicle	HALLMARK_ADIPOGENESIS	195	0.267275	0.960915	0.573363	0.678193	1	5267	tags=29%, list=32%, signal=41%
Combo_vs_Vehicle	HALLMARK_HYPOXIA	187	0.245402	0.888659	0.700344	0.831425	1	4618	tags=34%, list=28%, signal=47%
Combo_vs_Vehicle	HALLMARK_ANGIOGENESIS	32	0.304713	0.85381	0.675753	0.879002	1	2764	tags=31%, list=17%, signal=37%
Combo_vs_Vehicle	HALLMARK_CHOLESTEROL_HOMEOSTASIS	69	0.258592	0.837839	0.762029	0.881715	1	6031	tags=38%, list=36%, signal=59%
Combo_vs_Vehicle	HALLMARK_P53_PATHWAY	193	0.228242	0.831812	0.845538	0.864408	1	4666	tags=35%, list=28%, signal=48%
Combo_vs_Vehicle	HALLMARK_NOTCH_SIGNALING	30	0.273286	0.749023	0.846821	0.958974	1	4407	tags=30%, list=26%, signal=41%
Combo_vs_Vehicle	HALLMARK_OXIDATIVE_PHOSPHORYLATION	183	0.196553	0.721192	0.98188	0.954539	1	6005	tags=27%, list=36%, signal=42%
Combo_vs_Vehicle	HALLMARK_REACTIVE_OXYGEN_SPECIES_PATHWAY	47	-0.148394	-0.510824	1	0.99946	1	3196	tags=19%, list=19%, signal=24%
Combo_vs_Vehicle	HALLMARK_UV_RESPONSE_UP	148	-0.202922	-0.870628	0.845161	0.859343	0.999	2093	tags=18%, list=13%, signal=20%
Combo_vs_Vehicle	HALLMARK_WNT_BETA_CATENIN_SIGNALING	38	-0.276712	-0.934973	0.590164	0.727863	0.999	1895	tags=24%, list=11%, signal=27%
Combo_vs_Vehicle	HALLMARK_PI3K_AKT_MTOR_SIGNALING	98	-0.243869	-0.972845	0.54902	0.645166	0.991	2196	tags=14%, list=13%, signal=16%
Combo_vs_Vehicle	HALLMARK_PANCREAS_BETA_CELLS	28	-0.307441	-0.977727	0.505988	0.675214	0.99	304	tags=11%, list=2%, signal=11%
Combo_vs_Vehicle	HALLMARK_IL2_STAT5_SIGNALING	182	-0.242086	-1.04445	0.333333	0.476887	0.95	2090	tags=21%, list=13%, signal=24%
Combo_vs_Vehicle	HALLMARK_GLYCOLYSIS	191	-0.265645	-1.15721	0.0844156	0.221113	0.726	3513	tags=31%, list=21%, signal=39%
Combo_vs_Vehicle	HALLMARK_MITOTIC_SPINDLE	198	-0.275478	-1.21557	0.0347826	0.152309	0.561	3498	tags=29%, list=21%, signal=37%
Combo_vs_Vehicle	HALLMARK_KRAS_SIGNALING_UP	187	-0.326598	-1.42664	0	0.0304251	0.138	1343	tags=19%, list=8%, signal=20%
Combo_vs_Vehicle	HALLMARK_SPERMATOGENESIS	112	-0.384629	-1.57305	0.00531915	0.0120514	0.049	1889	tags=28%, list=11%, signal=31%
Combo_vs_Vehicle	HALLMARK_DNA_REPAIR	146	-0.380403	-1.61322	0	0.0107044	0.037	4729	tags=42%, list=28%, signal=59%
Combo_vs_Vehicle	HALLMARK_UNFOLDED_PROTEIN_RESPONSE	106	-0.488464	-1.97862	0	0	0	4716	tags=56%, list=28%, signal=77%
Combo_vs_Vehicle	HALLMARK_MTORC1_SIGNALING	188	-0.474921	-2.07022	0	0	0	3563	tags=42%, list=21%, signal=53%
Combo_vs_Vehicle	HALLMARK_MYC_TARGETS_V2	57	-0.701561	-2.54186	0	0	0	3279	tags=77%, list=20%, signal=96%
Combo_vs_Vehicle	HALLMARK_G2M_CHECKPOINT	193	-0.631834	-2.70641	0	0	0	4502	tags=68%, list=27%, signal=93%
Combo_vs_Vehicle	HALLMARK_MYC_TARGETS_V1	186	-0.650043	-2.7978	0	0	0	5010	tags=82%, list=30%, signal=116%
Combo_vs_Vehicle	HALLMARK_E2F_TARGETS	197	-0.716209	-3.15275	0	0	0	3899	tags=81%, list=23%, signal=105%
KRASi_vs_Vehicle	HALLMARK_INTERFERON_ALPHA_RESPONSE	87	0.507929	1.67516	0	0.0462906	0.041	1955	tags=28%, list=12%, signal=31%
KRASi_vs_Vehicle	HALLMARK_EPITHELIAL_MESENCHYMAL_TRANSITION	184	0.427583	1.57176	0	0.0682216	0.117	2885	tags=39%, list=17%, signal=47%
KRASi_vs_Vehicle	HALLMARK_KRAS_SIGNALING_DN	146	0.412979	1.47601	0.00632911	0.123597	0.285	2251	tags=33%, list=14%, signal=38%
KRASi_vs_Vehicle	HALLMARK_COAGULATION	117	0.419652	1.43461	0.0190476	0.13952	0.381	2450	tags=32%, list=15%, signal=37%
KRASi_vs_Vehicle	HALLMARK_INTERFERON_GAMMA_RESPONSE	164	0.39324	1.43131	0.00655738	0.115786	0.391	2892	tags=30%, list=17%, signal=36%
KRASi_vs_Vehicle	HALLMARK_ANDROGEN_RESPONSE	95	0.419558	1.421	0.0172144	0.107579	0.426	4774	tags=36%, list=29%, signal=50%
KRASi_vs_Vehicle	HALLMARK_APICAL_JUNCTION	184	0.383851	1.41139	0.0125196	0.101384	0.465	4690	tags=43%, list=28%, signal=60%
KRASi_vs_Vehicle	HALLMARK_MYOGENESIS	175	0.378369	1.39256	0.0118519	0.104747	0.517	2382	tags=28%, list=14%, signal=32%
KRASi_vs_Vehicle	HALLMARK_UV_RESPONSE_DN	142	0.391446	1.38945	0.00924499	0.0952072	0.52	4218	tags=32%, list=25%, signal=43%
KRASi_vs_Vehicle	HALLMARK_APOPTOSIS	152	0.381184	1.37812	0.0229709	0.094852	0.562	1460	tags=14%, list=9%, signal=15%
KRASi_vs_Vehicle	HALLMARK_PEROXISOME	95	0.38168	1.29841	0.0620915	0.177293	0.831	4657	tags=37%, list=28%, signal=51%
KRASi_vs_Vehicle	HALLMARK_ESTROGEN_RESPONSE_EARLY	185	0.345944	1.26871	0.0585443	0.210642	0.907	3321	tags=30%, list=20%, signal=37%
KRASi_vs_Vehicle	HALLMARK_APICAL_SURFACE	39	0.426278	1.24933	0.157986	0.228492	0.94	2261	tags=26%, list=14%, signal=30%
KRASi_vs_Vehicle	HALLMARK_FATTY_ACID_METABOLISM	147	0.341291	1.22006	0.0959119	0.264898	0.969	4568	tags=35%, list=28%, signal=47%
KRASi_vs_Vehicle	HALLMARK_IL6_JAK_STAT3_SIGNALING	79	0.372486	1.21386	0.139803	0.260246	0.978	2892	tags=30%, list=17%, signal=37%
KRASi_vs_Vehicle	HALLMARK_BILE_ACID_METABOLISM	103	0.349307	1.20409	0.118859	0.265159	0.984	4024	tags=39%, list=24%, signal=51%
KRASi_vs_Vehicle	HALLMARK_COMPLEMENT	167	0.325374	1.19602	0.120743	0.266455	0.99	2938	tags=28%, list=18%, signal=33%
KRASi_vs_Vehicle	HALLMARK_TGF_BETA_SIGNALING	53	0.373991	1.15377	0.221837	0.34796	0.997	5345	tags=34%, list=32%, signal=50%
KRASi_vs_Vehicle	HALLMARK_ESTROGEN_RESPONSE_LATE	176	0.31369	1.15249	0.158537	0.332304	0.997	3321	tags=27%, list=20%, signal=33%
KRASi_vs_Vehicle	HALLMARK_TNFA_SIGNALING_VIA_NFKB	186	0.313162	1.14421	0.166113	0.334319	0.998	3387	tags=34%, list=20%, signal=42%
KRASi_vs_Vehicle	HALLMARK_ANGIOGENESIS	32	0.40374	1.14291	0.262542	0.321322	0.998	3195	tags=50%, list=19%, signal=62%
KRASi_vs_Vehicle	HALLMARK_PANCREAS_BETA_CELLS	29	0.411166	1.13524	0.269097	0.323558	1	2208	tags=31%, list=13%, signal=36%
KRASi_vs_Vehicle	HALLMARK_XENOBIOTIC_METABOLISM	173	0.310262	1.11857	0.20303	0.346111	1	2828	tags=26%, list=17%, signal=31%
KRASi_vs_Vehicle	HALLMARK_HYPOXIA	188	0.298052	1.11529	0.205521	0.339244	1	2049	tags=19%, list=12%, signal=21%
KRASi_vs_Vehicle	HALLMARK_ALLOGRAFT_REJECTION	149	0.306071	1.0997	0.253478	0.36237	1	2148	tags=21%, list=13%, signal=24%
KRASi_vs_Vehicle	HALLMARK_WNT_BETA_CATENIN_SIGNALING	39	0.37568	1.08645	0.346087	0.377995	1	3642	tags=36%, list=22%, signal=46%
KRASi_vs_Vehicle	HALLMARK_INFLAMMATORY_RESPONSE	167	0.284798	1.03497	0.357698	0.491379	1	2087	tags=23%, list=13%, signal=26%
KRASi_vs_Vehicle	HALLMARK_HEDGEHOG_SIGNALING	35	0.32705	0.92956	0.568998	0.775048	1	3149	tags=43%, list=19%, signal=53%
KRASi_vs_Vehicle	HALLMARK_HEME_METABOLISM	178	0.25176	0.914694	0.666667	0.793698	1	3363	tags=23%, list=20%, signal=29%
KRASi_vs_Vehicle	HALLMARK_CHOLESTEROL_HOMEOSTASIS	68	0.28442	0.911777	0.650847	0.776024	1	4554	tags=29%, list=28%, signal=40%
KRASi_vs_Vehicle	HALLMARK_ADIPOGENESIS	196	0.23163	0.862514	0.814307	0.885218	1	5166	tags=27%, list=31%, signal=39%
KRASi_vs_Vehicle	HALLMARK_P53_PATHWAY	195	0.230064	0.853913	0.83631	0.878654	1	3132	tags=24%, list=19%, signal=29%
KRASi_vs_Vehicle	HALLMARK_PROTEIN_SECRETION	93	0.230146	0.77467	0.931857	0.988867	1	6507	tags=40%, list=39%, signal=65%
KRASi_vs_Vehicle	HALLMARK_NOTCH_SIGNALING	30	0.229427	0.630162	0.966956	1	1	3642	tags=27%, list=22%, signal=34%
KRASi_vs_Vehicle	HALLMARK_OXIDATIVE_PHOSPHORYLATION	183	0.111936	0.412081	1	1	1	5347	tags=22%, list=32%, signal=32%
KRASi_vs_Vehicle	HALLMARK_PI3K_AKT_MTOR_SIGNALING	100	-0.171542	-0.618524	1	0.996256	1	2893	tags=14%, list=17%, signal=17%
KRASi_vs_Vehicle	HALLMARK_REACTIVE_OXYGEN_SPECIES_PATHWAY	48	-0.207076	-0.652636	0.972431	1	1	2905	tags=17%, list=18%, signal=20%
KRASi_vs_Vehicle	HALLMARK_MITOTIC_SPINDLE	199	-0.183806	-0.718996	0.99705	1	1	4054	tags=29%, list=24%, signal=37%
KRASi_vs_Vehicle	HALLMARK_UV_RESPONSE_UP	148	-0.239902	-0.916463	0.726257	0.855398	1	2984	tags=21%, list=18%, signal=25%
KRASi_vs_Vehicle	HALLMARK_IL2_STAT5_SIGNALING	181	-0.243298	-0.950206	0.639769	0.79744	1	2627	tags=22%, list=16%, signal=26%
KRASi_vs_Vehicle	HALLMARK_GLYCOLYSIS	190	-0.246218	-0.962531	0.565349	0.82793	1	3105	tags=27%, list=19%, signal=33%
KRASi_vs_Vehicle	HALLMARK_SPERMATOGENESIS	111	-0.350272	-1.27897	0.0534351	0.0972329	0.643	2895	tags=32%, list=17%, signal=38%
KRASi_vs_Vehicle	HALLMARK_DNA_REPAIR	146	-0.35212	-1.34052	0.00847458	0.0629613	0.468	5346	tags=47%, list=32%, signal=69%
KRASi_vs_Vehicle	HALLMARK_KRAS_SIGNALING_UP	186	-0.364628	-1.42877	0.00821918	0.0309314	0.243	2230	tags=27%, list=13%, signal=31%
KRASi_vs_Vehicle	HALLMARK_UNFOLDED_PROTEIN_RESPONSE	106	-0.442134	-1.62395	0.00263852	0.00610514	0.046	5233	tags=52%, list=32%, signal=75%
KRASi_vs_Vehicle	HALLMARK_MTORC1_SIGNALING	188	-0.420741	-1.63494	0	0.00659391	0.041	3626	tags=36%, list=22%, signal=45%
KRASi_vs_Vehicle	HALLMARK_MYC_TARGETS_V2	57	-0.632156	-2.05693	0	0	0	4620	tags=77%, list=28%, signal=107%
KRASi_vs_Vehicle	HALLMARK_G2M_CHECKPOINT	194	-0.532859	-2.08576	0	0	0	5383	tags=68%, list=33%, signal=100%
KRASi_vs_Vehicle	HALLMARK_MYC_TARGETS_V1	186	-0.602941	-2.3776	0	0	0	6029	tags=87%, list=36%, signal=135%
KRASi_vs_Vehicle	HALLMARK_E2F_TARGETS	197	-0.632146	-2.5052	0	0	0	4717	tags=75%, list=28%, signal=104%

### Sheet: GSEA_CL_KRAS_ERK
Contrast	NAME	SIZE	ES	NES	NOM p-val	FDR q-val	FWER p-val	RANK AT MAX	LEADING EDGE
AXLi_vs_Vehicle	UP_SIG_1HR_ERKI.OVER.CTRL	16	0.578557	1.08775	0.382137	1	0.9503	217	tags=6%, list=1%, signal=6%
AXLi_vs_Vehicle	UP_SIG_SIKRAS.OVER.NS	973	0.35871	0.934817	0.8088	1	1	3137	tags=17%, list=20%, signal=20%
AXLi_vs_Vehicle	UP_SIG_PROT.24HR_ERKI.OVER.DMSO	678	0.358831	0.933211	0.769431	1	1	4084	tags=25%, list=26%, signal=32%
AXLi_vs_Vehicle	UP_SIG_24HR_ERKI.OVER.CTRL	1637	0.353768	0.925016	0.9026	1	1	3087	tags=20%, list=20%, signal=22%
AXLi_vs_Vehicle	UP_SIG_12HR_ERKI.OVER.CTRL	1132	0.343562	0.896062	0.9298	1	1	3718	tags=26%, list=24%, signal=32%
AXLi_vs_Vehicle	UP_SIG_KRASI.OVER.VEH	655	0.338742	0.88048	0.906898	1	1	4115	tags=26%, list=26%, signal=33%
AXLi_vs_Vehicle	UP_SIG_4HR_ERKI.OVER.CTRL	120	0.341736	0.837647	0.811092	1	1	3717	tags=28%, list=24%, signal=36%
AXLi_vs_Vehicle	DN_SIG_1HR_ERKI.OVER.CTRL	56	0.296977	0.676243	0.96088	1	1	3989	tags=21%, list=26%, signal=29%
AXLi_vs_Vehicle	DN_SIG_IKRASDOX.OVER.NODOX	820	0.249857	0.650324	1	1	1	4437	tags=19%, list=28%, signal=26%
AXLi_vs_Vehicle	UP_SIG_IKRASDOX.OVER.NODOX	667	0.230802	0.600607	1	1	1	4160	tags=20%, list=27%, signal=27%
AXLi_vs_Vehicle	DN_SIG_SIKRAS.OVER.NS	641	0.218896	0.568828	1	0.99845	1	2856	tags=7%, list=18%, signal=8%
AXLi_vs_Vehicle	DN_SIG_24HR_ERKI.OVER.CTRL	1908	-0.15361	---	---	1	0	2193	tags=8%, list=14%, signal=9%
AXLi_vs_Vehicle	DN_SIG_12HR_ERKI.OVER.CTRL	1126	-0.191396	---	---	1	0	2368	tags=12%, list=15%, signal=13%
AXLi_vs_Vehicle	DN_SIG_4HR_ERKI.OVER.CTRL	305	-0.296992	-1.00978	0.398734	0.412301	0.2157	3229	tags=21%, list=21%, signal=26%
AXLi_vs_Vehicle	DN_SIG_KRASI.OVER.VEH	670	-0.171871	-0.634209	1	0.727416	0.4562	4442	tags=26%, list=28%, signal=35%
AXLi_vs_Vehicle	DN_SIG_PROT.24HR_ERKI.OVER.DMSO	522	-0.120475	-0.424242	1	0.599038	0.4671	4636	tags=28%, list=30%, signal=38%
KRASi_vs_Vehicle	UP_SIG_IKRASDOX.OVER.NODOX	670	0.634606	2.55835	0	0	0	4150	tags=64%, list=27%, signal=84%
KRASi_vs_Vehicle	UP_SIG_KRASI.OVER.VEH	654	0.49185	1.97612	0	0	0	4046	tags=52%, list=27%, signal=67%
KRASi_vs_Vehicle	UP_SIG_PROT.24HR_ERKI.OVER.DMSO	680	0.45407	1.83452	0	4.80769e-05	0.0002	4092	tags=45%, list=27%, signal=59%
KRASi_vs_Vehicle	UP_SIG_24HR_ERKI.OVER.CTRL	1644	0.421331	1.76346	0	0.000320089	0.0017	3983	tags=42%, list=26%, signal=50%
KRASi_vs_Vehicle	UP_SIG_12HR_ERKI.OVER.CTRL	1133	0.413995	1.70957	0	0.000525889	0.0036	3749	tags=41%, list=25%, signal=50%
KRASi_vs_Vehicle	UP_SIG_SIKRAS.OVER.NS	971	0.41127	1.68636	0	0.000627962	0.0053	2787	tags=29%, list=18%, signal=33%
KRASi_vs_Vehicle	UP_SIG_4HR_ERKI.OVER.CTRL	120	0.423188	1.45739	0.00802221	0.00514605	0.0512	2442	tags=31%, list=16%, signal=36%
KRASi_vs_Vehicle	UP_SIG_1HR_ERKI.OVER.CTRL	16	0.44973	1.07188	0.372164	0.254655	0.9592	5097	tags=56%, list=34%, signal=85%
KRASi_vs_Vehicle	DN_SIG_1HR_ERKI.OVER.CTRL	56	0.149835	0.461117	1	0.999607	1	3972	tags=23%, list=26%, signal=31%
KRASi_vs_Vehicle	DN_SIG_IKRASDOX.OVER.NODOX	820	-0.540611	-2.38737	0	0	0	3427	tags=49%, list=23%, signal=60%
KRASi_vs_Vehicle	DN_SIG_KRASI.OVER.VEH	670	-0.498113	-2.17414	0	0	0	4157	tags=59%, list=27%, signal=78%
KRASi_vs_Vehicle	DN_SIG_PROT.24HR_ERKI.OVER.DMSO	522	-0.468443	-2.01395	0	0	0	3925	tags=53%, list=26%, signal=69%
KRASi_vs_Vehicle	DN_SIG_24HR_ERKI.OVER.CTRL	1912	-0.40582	-1.86992	0	8.04639e-05	0.0002	4523	tags=53%, list=30%, signal=66%
KRASi_vs_Vehicle	DN_SIG_SIKRAS.OVER.NS	642	-0.338246	-1.47587	0.000499501	0.0149456	0.0348	3584	tags=40%, list=24%, signal=50%
KRASi_vs_Vehicle	DN_SIG_12HR_ERKI.OVER.CTRL	1130	-0.303515	-1.36859	0	0.0269281	0.0737	3460	tags=34%, list=23%, signal=41%
KRASi_vs_Vehicle	DN_SIG_4HR_ERKI.OVER.CTRL	304	-0.317922	-1.30591	0.00753769	0.0363653	0.1122	3269	tags=31%, list=22%, signal=39%
Combo_vs_Vehicle	UP_SIG_IKRASDOX.OVER.NODOX	669	0.622719	2.41443	0	0	0	3983	tags=59%, list=26%, signal=76%
Combo_vs_Vehicle	UP_SIG_KRASI.OVER.VEH	655	0.50817	1.97057	0	0	0	3689	tags=46%, list=24%, signal=58%
Combo_vs_Vehicle	UP_SIG_24HR_ERKI.OVER.CTRL	1644	0.468501	1.84795	0	0.000102222	0.0006	4353	tags=47%, list=29%, signal=59%
Combo_vs_Vehicle	UP_SIG_PROT.24HR_ERKI.OVER.DMSO	675	0.475768	1.84758	0	7.66667e-05	0.0006	4081	tags=47%, list=27%, signal=62%
Combo_vs_Vehicle	UP_SIG_12HR_ERKI.OVER.CTRL	1135	0.45377	1.78056	0	0.000123641	0.0012	4256	tags=47%, list=28%, signal=60%
Combo_vs_Vehicle	UP_SIG_4HR_ERKI.OVER.CTRL	119	0.45795	1.57665	0.00195719	0.00164632	0.019	3938	tags=46%, list=26%, signal=62%
Combo_vs_Vehicle	UP_SIG_SIKRAS.OVER.NS	967	0.395279	1.54701	0	0.00198343	0.0266	3501	tags=33%, list=23%, signal=40%
Combo_vs_Vehicle	UP_SIG_1HR_ERKI.OVER.CTRL	16	0.509277	1.23103	0.208925	0.0355601	0.4334	3857	tags=38%, list=25%, signal=50%
Combo_vs_Vehicle	DN_SIG_KRASI.OVER.VEH	670	-0.585931	-2.86644	0	0	0	3660	tags=62%, list=24%, signal=78%
Combo_vs_Vehicle	DN_SIG_IKRASDOX.OVER.NODOX	823	-0.555737	-2.73631	0	0	0	3506	tags=53%, list=23%, signal=66%
Combo_vs_Vehicle	DN_SIG_PROT.24HR_ERKI.OVER.DMSO	521	-0.568534	-2.69663	0	0	0	3399	tags=57%, list=22%, signal=71%
Combo_vs_Vehicle	DN_SIG_24HR_ERKI.OVER.CTRL	1905	-0.498801	-2.53975	0	0	0	4115	tags=57%, list=27%, signal=68%
Combo_vs_Vehicle	DN_SIG_SIKRAS.OVER.NS	643	-0.405782	-1.9404	0	0.000813717	0.0006	2811	tags=38%, list=18%, signal=45%
Combo_vs_Vehicle	DN_SIG_12HR_ERKI.OVER.CTRL	1126	-0.38357	-1.91091	0	0.000774968	0.0007	4076	tags=49%, list=27%, signal=62%
Combo_vs_Vehicle	DN_SIG_4HR_ERKI.OVER.CTRL	305	-0.34782	-1.58885	0	0.0157623	0.0137	2668	tags=29%, list=18%, signal=35%
Combo_vs_Vehicle	DN_SIG_1HR_ERKI.OVER.CTRL	56	-0.200698	-0.720336	0.951501	0.929453	0.6539	1689	tags=11%, list=11%, signal=12%
Combo_vs_KRASi	UP_SIG_IKRASDOX.OVER.NODOX	671	0.431072	1.40568	0	0.0517364	0.0965	4947	tags=53%, list=32%, signal=76%
Combo_vs_KRASi	UP_SIG_24HR_ERKI.OVER.CTRL	1661	0.399817	1.32012	0	0.0553366	0.198	4055	tags=40%, list=27%, signal=49%
Combo_vs_KRASi	UP_SIG_PROT.24HR_ERKI.OVER.DMSO	681	0.403816	1.31782	0.000804829	0.0374391	0.2006	4589	tags=46%, list=30%, signal=62%
Combo_vs_KRASi	UP_SIG_KRASI.OVER.VEH	658	0.400301	1.30783	0.00181378	0.0305233	0.2164	4084	tags=42%, list=27%, signal=54%
Combo_vs_KRASi	UP_SIG_12HR_ERKI.OVER.CTRL	1142	0.38249	1.25684	0.00050015	0.0399104	0.3288	3751	tags=37%, list=25%, signal=46%
Combo_vs_KRASi	UP_SIG_4HR_ERKI.OVER.CTRL	120	0.401213	1.18496	0.165831	0.0761844	0.6046	3747	tags=45%, list=25%, signal=59%
Combo_vs_KRASi	UP_SIG_SIKRAS.OVER.NS	978	0.293311	0.962498	0.663595	0.728967	1	3760	tags=31%, list=25%, signal=38%
Combo_vs_KRASi	UP_SIG_1HR_ERKI.OVER.CTRL	16	0.433212	0.942605	0.560752	0.705847	1	4236	tags=44%, list=28%, signal=61%
Combo_vs_KRASi	DN_SIG_KRASI.OVER.VEH	671	-0.579026	-2.4179	0	0	0	3469	tags=55%, list=23%, signal=68%
Combo_vs_KRASi	DN_SIG_PROT.24HR_ERKI.OVER.DMSO	522	-0.566793	-2.36043	0	0	0	3550	tags=58%, list=23%, signal=73%
Combo_vs_KRASi	DN_SIG_24HR_ERKI.OVER.CTRL	1915	-0.468123	-2.11496	0	0	0	3864	tags=50%, list=25%, signal=58%
Combo_vs_KRASi	DN_SIG_IKRASDOX.OVER.NODOX	823	-0.421952	-1.79098	0	0.00318231	0.0015	3688	tags=45%, list=24%, signal=57%
Combo_vs_KRASi	DN_SIG_12HR_ERKI.OVER.CTRL	1132	-0.379973	-1.62605	0	0.0188134	0.0092	3856	tags=45%, list=25%, signal=55%
Combo_vs_KRASi	DN_SIG_SIKRAS.OVER.NS	644	-0.358562	-1.5252	0	0.0365336	0.0216	3555	tags=40%, list=23%, signal=50%
Combo_vs_KRASi	DN_SIG_4HR_ERKI.OVER.CTRL	305	-0.317379	-1.27097	0.0104822	0.123178	0.0852	3685	tags=36%, list=24%, signal=46%
Combo_vs_KRASi	DN_SIG_1HR_ERKI.OVER.CTRL	56	-0.311597	-0.998565	0.445361	0.450537	0.3292	2298	tags=16%, list=15%, signal=19%

### Sheet: GSE229070_H23_H358
contrast	gene_id	baseMean	log2FoldChange	lfcSE	stat	pvalue	padj	GeneID	Symbol	Description	GeneType
resistant_vs_parental	ENSG00000169604	3912.77	14.7904	1.97371	7.49374	6.69382e-14	2.03998e-12	84168	ANTXR1	ANTXR cell adhesion molecule 1	protein-coding
resistant_vs_parental	ENSG00000186191	1744.81	14.4499	2.55643	5.65238	1.58242e-08	2.02545e-07	149954	BPIFB4	BPI fold containing family B member 4	protein-coding
resistant_vs_parental	ENSG00000145681	3835.3	12.8696	1.51744	8.48111	2.23058e-17	9.93874e-16	1404	HAPLN1	hyaluronan and proteoglycan link protein 1	protein-coding
resistant_vs_parental	ENSG00000166033	1057.51	12.8684	2.08736	6.1649	7.05257e-10	1.184e-08	5654	HTRA1	HtrA serine peptidase 1	protein-coding
resistant_vs_parental	ENSG00000166741	456.54	12.6108	3.64974	3.45525	0.000549787	0.00246232	4837	NNMT	nicotinamide N-methyltransferase	protein-coding
resistant_vs_parental	ENSG00000171209	219.197	11.2077	2.1988	5.09717	3.44765e-07	3.3612e-06	1448	CSN3	casein kappa	protein-coding
resistant_vs_parental	ENSG00000145824	191.298	10.7964	2.85711	3.77877	0.000157604	0.000818459	9547	CXCL14	C-X-C motif chemokine ligand 14	protein-coding
resistant_vs_parental	ENSG00000169271	73.8587	10.4828	1.38093	7.5911	3.17202e-14	1.01149e-12	8988	HSPB3	heat shock protein family B (small) member 3	protein-coding
resistant_vs_parental	ENSG00000079215	238.756	9.74356	1.71563	5.67929	1.35251e-08	1.75987e-07	6507	SLC1A3	solute carrier family 1 member 3	protein-coding
resistant_vs_parental	ENSG00000109846	103.764	9.67189	1.54855	6.24576	4.2174e-10	7.42822e-09	1410	CRYAB	crystallin alpha B	protein-coding
resistant_vs_parental	ENSG00000154096	49.0766	9.39383	3.65022	2.5735	0.0100677	0.0293762	7070	THY1	Thy-1 cell surface antigen	protein-coding
resistant_vs_parental	ENSG00000128591	6331.99	9.2845	1.18119	7.86028	3.83271e-15	1.34725e-13	2318	FLNC	filamin C	protein-coding
resistant_vs_parental	ENSG00000049540	378.3	9.22069	1.57959	5.83739	5.30246e-09	7.45874e-08	2006	ELN	elastin	protein-coding
resistant_vs_parental	ENSG00000092068	244.445	9.11949	1.77747	5.13061	2.888e-07	2.85784e-06	23428	SLC7A8	solute carrier family 7 member 8	protein-coding
resistant_vs_parental	ENSG00000100739	215.821	9.09378	1.7598	5.1675	2.37243e-07	2.38778e-06	623	BDKRB1	bradykinin receptor B1	protein-coding
resistant_vs_parental	ENSG00000171812	617.102	9.06185	1.48446	6.10447	1.03145e-09	1.68696e-08	1296	COL8A2	collagen type VIII alpha 2 chain	protein-coding
resistant_vs_parental	ENSG00000156466	66.7959	9.02259	1.62918	5.53813	3.05713e-08	3.69771e-07	392255	GDF6	growth differentiation factor 6	protein-coding
resistant_vs_parental	ENSG00000168542	1339.59	9.00454	1.14624	7.85571	3.97501e-15	1.39134e-13	1281	COL3A1	collagen type III alpha 1 chain	protein-coding
resistant_vs_parental	ENSG00000150510	168.479	8.74397	1.52835	5.7212	1.05775e-08	1.40065e-07	220108	FAM124A	family with sequence similarity 124 member A	protein-coding
resistant_vs_parental	ENSG00000181617	72.6309	8.63444	1.80398	4.78634	1.69847e-06	1.42935e-05	260436	FDCSP	follicular dendritic cell secreted protein	protein-coding
resistant_vs_parental	ENSG00000185222	804.351	8.40826	1.48812	5.65026	1.60204e-08	2.04263e-07	51186	TCEAL9	transcription elongation factor A like 9	protein-coding
resistant_vs_parental	ENSG00000138622	49.2771	8.36697	1.27176	6.57905	4.73466e-11	9.88045e-10	10021	HCN4	hyperpolarization activated cyclic nucleotide gated potassium channel 4	protein-coding
resistant_vs_parental	ENSG00000166448	211.435	8.32314	1.38793	5.99678	2.0127e-09	3.10106e-08	222865	TMEM130	transmembrane protein 130	protein-coding
resistant_vs_parental	ENSG00000086696	23.0901	8.30695	3.65082	2.27536	0.0228841	0.0583644	3294	HSD17B2	hydroxysteroid 17-beta dehydrogenase 2	protein-coding
resistant_vs_parental	ENSG00000136960	28.1217	8.15241	1.46648	5.55918	2.71051e-08	3.30758e-07	5168	ENPP2	ectonucleotide pyrophosphatase/phosphodiesterase 2	protein-coding
resistant_vs_parental	ENSG00000060718	256.708	8.14673	1.31894	6.17674	6.5439e-10	1.1031e-08	1301	COL11A1	collagen type XI alpha 1 chain	protein-coding
resistant_vs_parental	ENSG00000130176	1854.97	8.10263	1.08812	7.44648	9.58633e-14	2.86305e-12	1264	CNN1	calponin 1	protein-coding
resistant_vs_parental	ENSG00000186190	18.9281	8.02052	3.65107	2.19676	0.0280377	0.069165	359710	BPIFB3	BPI fold containing family B member 3	protein-coding
resistant_vs_parental	ENSG00000130876	59.918	8.0061	1.56819	5.1053	3.30265e-07	3.22747e-06	56301	SLC7A10	solute carrier family 7 member 10	protein-coding
resistant_vs_parental	ENSG00000148204	359.324	7.9909	1.3515	5.91264	3.3667e-09	4.94242e-08	286204	CRB2	crumbs cell polarity complex component 2	protein-coding
resistant_vs_parental	ENSG00000106631	30.3177	7.87647	1.60453	4.90889	9.15926e-07	8.16655e-06	58498	MYL7	myosin light chain 7	protein-coding
resistant_vs_parental	ENSG00000133048	282.668	7.85898	1.50109	5.2355	1.64537e-07	1.72336e-06	1116	CHI3L1	chitinase 3 like 1	protein-coding
resistant_vs_parental	ENSG00000047617	21.8949	7.78113	1.41815	5.48683	4.0921e-08	4.83255e-07	57101	ANO2	anoctamin 2	protein-coding
resistant_vs_parental	ENSG00000168398	242.334	7.58575	1.25317	6.05323	1.41967e-09	2.2657e-08	624	BDKRB2	bradykinin receptor B2	protein-coding
resistant_vs_parental	ENSG00000149596	81.41	7.57336	1.01063	7.49373	6.69433e-14	2.03998e-12	57158	JPH2	junctophilin 2	protein-coding
resistant_vs_parental	ENSG00000173641	76.9265	7.57255	1.10119	6.87667	6.12663e-12	1.4388e-10	27129	HSPB7	heat shock protein family B (small) member 7	protein-coding
resistant_vs_parental	ENSG00000189252	13.5307	7.53702	3.65162	2.06402	0.0390158	0.0898469	139067	SPANXN3	SPANX family member N3	protein-coding
resistant_vs_parental	ENSG00000170498	281.814	7.52204	0.93048	8.08404	6.26551e-16	2.40777e-14	3814	KISS1	KiSS-1 metastasis suppressor	protein-coding
resistant_vs_parental	ENSG00000165092	248.203	7.51286	1.37871	5.4492	5.05982e-08	5.84556e-07	216	ALDH1A1	aldehyde dehydrogenase 1 family member A1	protein-coding
resistant_vs_parental	ENSG00000164694	185.204	7.41867	1.52797	4.85524	1.20238e-06	1.0454e-05	84624	FNDC1	fibronectin type III domain containing 1	protein-coding
resistant_vs_parental	ENSG00000120937	72.3289	7.36487	1.11656	6.59601	4.22371e-11	8.90435e-10	4879	NPPB	natriuretic peptide B	protein-coding
resistant_vs_parental	ENSG00000182492	159.895	7.33123	1.32427	5.53607	3.09341e-08	3.72792e-07	633	BGN	biglycan	protein-coding
resistant_vs_parental	ENSG00000163286	419.585	7.31415	1.05763	6.91563	4.65775e-12	1.10645e-10	251	ALPG	alkaline phosphatase, germ cell	protein-coding
resistant_vs_parental	ENSG00000131914	55.419	7.23325	1.64065	4.40878	1.03953e-05	7.37421e-05	79727	LIN28A	lin-28 homolog A	protein-coding
resistant_vs_parental	ENSG00000107731	375.287	7.20776	1.12147	6.42705	1.30105e-10	2.51454e-09	219699	UNC5B	unc-5 netrin receptor B	protein-coding
resistant_vs_parental	ENSG00000070915	103.35	7.19908	0.753233	9.55757	1.20558e-21	8.38617e-20	6559	SLC12A3	solute carrier family 12 member 3	protein-coding
resistant_vs_parental	ENSG00000159217	2353.69	7.15027	1.49548	4.78126	1.74199e-06	1.46075e-05	10642	IGF2BP1	insulin like growth factor 2 mRNA binding protein 1	protein-coding
resistant_vs_parental	ENSG00000131050	12.6381	7.12842	3.31848	2.1481	0.0317059	0.0763071	140683	BPIFA2	BPI fold containing family A member 2	protein-coding
resistant_vs_parental	ENSG00000169184	475.975	7.11601	1.26868	5.60897	2.03535e-08	2.54583e-07	4330	MN1	MN1 proto-oncogene, transcriptional regulator	protein-coding
resistant_vs_parental	ENSG00000124212	279.174	7.10477	1.33097	5.33803	9.39643e-08	1.03204e-06	5740	PTGIS	prostaglandin I2 synthase	protein-coding
resistant_vs_parental	ENSG00000007372	82.8424	7.10396	1.20787	5.88137	4.06875e-09	5.86341e-08	5080	PAX6	paired box 6	protein-coding
resistant_vs_parental	ENSG00000103485	282.996	7.09544	1.24913	5.68031	1.34449e-08	1.75081e-07	23475	QPRT	quinolinate phosphoribosyltransferase	protein-coding
resistant_vs_parental	ENSG00000072163	217.325	6.97281	0.910043	7.66207	1.82962e-14	5.98476e-13	55679	LIMS2	LIM zinc finger domain containing 2	protein-coding
resistant_vs_parental	ENSG00000163751	82.9675	6.92753	0.6599	10.4978	8.83837e-26	9.58614e-24	1359	CPA3	carboxypeptidase A3	protein-coding
resistant_vs_parental	ENSG00000136732	29.5621	6.92333	1.49514	4.63054	3.6471e-06	2.85228e-05	2995	GYPC	glycophorin C (Gerbich blood group)	protein-coding
resistant_vs_parental	ENSG00000243566	324.398	6.9214	1.06329	6.50943	7.54356e-11	1.5081e-09	105375355	UPK3B	uroplakin 3B	protein-coding
resistant_vs_parental	ENSG00000109205	17.141	6.91808	1.19675	5.78073	7.43759e-09	1.01672e-07	54959	ODAM	odontogenic, ameloblast associated	protein-coding
resistant_vs_parental	ENSG00000123364	590.635	6.90243	1.26337	5.46352	4.66797e-08	5.43746e-07	3229	HOXC13	homeobox C13	protein-coding
resistant_vs_parental	ENSG00000156427	53.8273	6.8859	1.13618	6.06054	1.35664e-09	2.17563e-08	8817	FGF18	fibroblast growth factor 18	protein-coding
resistant_vs_parental	ENSG00000077009	13.4812	6.87112	1.35194	5.08244	3.72624e-07	3.60509e-06	27231	NMRK2	nicotinamide riboside kinase 2	protein-coding
resistant_vs_parental	ENSG00000131378	261.898	6.84708	1.03795	6.59671	4.20371e-11	8.87354e-10	23180	RFTN1	raftlin, lipid raft linker 1	protein-coding
resistant_vs_parental	ENSG00000160963	391.366	6.75636	1.0367	6.51721	7.16294e-11	1.44362e-09	136227	COL26A1	collagen type XXVI alpha 1 chain	protein-coding
resistant_vs_parental	ENSG00000183570	155.772	6.75327	1.55038	4.35587	1.3254e-05	9.14246e-05	54039	PCBP3	poly(rC) binding protein 3	protein-coding
resistant_vs_parental	ENSG00000148677	270.87	6.75166	0.685318	9.85186	6.72837e-23	5.46423e-21	27063	ANKRD1	ankyrin repeat domain 1	protein-coding
resistant_vs_parental	ENSG00000145934	944.874	6.74196	0.963323	6.99864	2.58454e-12	6.48536e-11	57451	TENM2	teneurin transmembrane protein 2	protein-coding
resistant_vs_parental	ENSG00000118194	34.5815	6.70204	1.20192	5.57609	2.45986e-08	3.02636e-07	7139	TNNT2	troponin T2, cardiac type	protein-coding
resistant_vs_parental	ENSG00000114854	381.67	6.67966	0.831005	8.03806	9.12755e-16	3.4513e-14	7134	TNNC1	troponin C1, slow skeletal and cardiac type	protein-coding
resistant_vs_parental	ENSG00000107518	56.1364	6.60578	1.64969	4.00425	6.22158e-05	0.000362435	26033	ATRNL1	attractin like 1	protein-coding
resistant_vs_parental	ENSG00000113721	551.572	6.5898	1.07329	6.13981	8.26203e-10	1.3703e-08	5159	PDGFRB	platelet derived growth factor receptor beta	protein-coding
resistant_vs_parental	ENSG00000122176	7.14269	6.54389	1.84455	3.54769	0.000388622	0.00181291	2331	FMOD	fibromodulin	protein-coding
resistant_vs_parental	ENSG00000140795	154.45	6.49617	1.18393	5.48697	4.08879e-08	4.8321e-07	91807	MYLK3	myosin light chain kinase 3	protein-coding
resistant_vs_parental	ENSG00000204851	5.32159	6.48977	1.34796	4.8145	1.47569e-06	1.25988e-05	57469	PNMA8B	PNMA family member 8B	protein-coding
resistant_vs_parental	ENSG00000125999	6.21958	6.47283	1.87926	3.44434	0.000572448	0.00255202	92747	BPIFB1	BPI fold containing family B member 1	protein-coding
resistant_vs_parental	ENSG00000129170	14.8173	6.40243	1.23128	5.19981	1.99492e-07	2.04402e-06	8048	CSRP3	cysteine and glycine rich protein 3	protein-coding
resistant_vs_parental	ENSG00000182898	6.24309	6.38435	1.61616	3.95031	7.80509e-05	0.000443706	126637	TCHHL1	trichohyalin like 1	protein-coding
resistant_vs_parental	ENSG00000264230	4.24274	6.37372	2.4427	2.60929	0.00907299	0.0269557	728113	ANXA8L1	annexin A8 like 1	protein-coding
resistant_vs_parental	ENSG00000215174	20.5395	6.36373	1.32299	4.81012	1.50839e-06	1.2838e-05	286430	NLRP2B	NLR family pyrin domain containing 2B	protein-coding
resistant_vs_parental	ENSG00000174807	38.1106	6.32862	0.907558	6.97323	3.0974e-12	7.59876e-11	57124	CD248	CD248 molecule	protein-coding
resistant_vs_parental	ENSG00000047936	154.612	6.31163	0.464377	13.5916	4.49216e-42	1.72227e-39	6098	ROS1	ROS proto-oncogene 1, receptor tyrosine kinase	protein-coding
resistant_vs_parental	ENSG00000145287	2283.85	6.2899	0.911505	6.90056	5.17966e-12	1.21988e-10	51316	PLAC8	placenta associated 8	protein-coding
resistant_vs_parental	ENSG00000149591	2844.02	6.25828	0.858127	7.29296	3.03221e-13	8.55975e-12	6876	TAGLN	transgelin	protein-coding
resistant_vs_parental	ENSG00000187498	77.3621	6.25317	1.41081	4.43233	9.32183e-06	6.70505e-05	1282	COL4A1	collagen type IV alpha 1 chain	protein-coding
resistant_vs_parental	ENSG00000153822	14.4254	6.23651	1.18566	5.25993	1.44111e-07	1.52786e-06	3773	KCNJ16	potassium inwardly rectifying channel subfamily J member 16	protein-coding
resistant_vs_parental	ENSG00000111245	42.518	6.19836	1.0783	5.74828	9.01565e-09	1.20839e-07	4633	MYL2	myosin light chain 2	protein-coding
resistant_vs_parental	ENSG00000211448	836.625	6.17667	0.536434	11.5143	1.11748e-30	1.80615e-28	1734	DIO2	iodothyronine deiodinase 2	protein-coding
resistant_vs_parental	ENSG00000215529	14.3508	6.12981	1.31854	4.64895	3.3363e-06	2.63295e-05	388795	EFCAB8	EF-hand calcium binding domain 8	protein-coding
resistant_vs_parental	ENSG00000102243	8.419	6.12799	1.77904	3.44454	0.000572026	0.00255083	51442	VGLL1	vestigial like family member 1	protein-coding
resistant_vs_parental	ENSG00000167941	22.3123	6.10703	1.2797	4.77222	1.82207e-06	1.52325e-05	50964	SOST	sclerostin	protein-coding
resistant_vs_parental	ENSG00000151892	61.21	6.10461	0.609406	10.0173	1.27943e-23	1.11014e-21	2674	GFRA1	GDNF family receptor alpha 1	protein-coding
resistant_vs_parental	ENSG00000164220	439.159	6.07968	0.601309	10.1107	4.95126e-24	4.48497e-22	2151	F2RL2	coagulation factor II thrombin receptor like 2	protein-coding
resistant_vs_parental	ENSG00000168334	134.944	6.06207	0.939838	6.45012	1.11761e-10	2.17789e-09	165904	XIRP1	xin actin binding repeat containing 1	protein-coding
resistant_vs_parental	ENSG00000066032	16.0851	6.04613	1.27	4.76073	1.92896e-06	1.60367e-05	1496	CTNNA2	catenin alpha 2	protein-coding
resistant_vs_parental	ENSG00000149090	3.55177	6.038	2.08672	2.89353	0.00380939	0.0130267	25891	PAMR1	peptidase domain containing associated with muscle regeneration 1	protein-coding
resistant_vs_parental	ENSG00000172346	166.607	6.03389	0.894463	6.74582	1.52165e-11	3.44113e-10	27254	CSDC2	cold shock domain containing C2	protein-coding
resistant_vs_parental	ENSG00000168077	173.54	5.94009	1.1835	5.01908	5.19203e-07	4.8717e-06	51435	SCARA3	scavenger receptor class A member 3	protein-coding
resistant_vs_parental	ENSG00000166407	21.976	5.90604	1.09227	5.40715	6.40345e-08	7.23064e-07	4004	LMO1	LIM domain only 1	protein-coding
resistant_vs_parental	ENSG00000120693	286.149	5.90483	0.88135	6.69976	2.08761e-11	4.60112e-10	4093	SMAD9	SMAD family member 9	protein-coding
resistant_vs_parental	ENSG00000168874	442.719	5.86272	0.32963	17.7858	9.11113e-71	1.50206e-67	84913	ATOH8	atonal bHLH transcription factor 8	protein-coding
resistant_vs_parental	ENSG00000083067	12.5783	5.83603	1.16683	5.00159	5.68588e-07	5.28098e-06	80036	TRPM3	transient receptor potential cation channel subfamily M member 3	protein-coding
resistant_vs_parental	ENSG00000150594	10.781	5.81425	1.29687	4.48328	7.35045e-06	5.42676e-05	150	ADRA2A	adrenoceptor alpha 2A	protein-coding
resistant_vs_parental	ENSG00000155926	4.17647	5.79861	2.71567	2.13525	0.032741	0.0781611	6503	SLA	Src like adaptor	protein-coding
resistant_vs_parental	ENSG00000079308	38.8668	5.78256	1.2123	4.76989	1.84323e-06	1.53938e-05	7145	TNS1	tensin 1	protein-coding
resistant_vs_parental	ENSG00000130881	246.169	5.76037	1.09936	5.23973	1.60808e-07	1.68859e-06	4037	LRP3	LDL receptor related protein 3	protein-coding
resistant_vs_parental	ENSG00000152611	32.208	5.74167	0.533695	10.7583	5.41354e-27	6.8128e-25	133690	CAPSL	calcyphosine like	protein-coding
resistant_vs_parental	ENSG00000105383	19.9885	5.67281	0.977742	5.80194	6.55508e-09	9.0516e-08	945	CD33	CD33 molecule	protein-coding
resistant_vs_parental	ENSG00000123843	23.129	5.63687	1.02657	5.49096	3.99756e-08	4.73447e-07	725	C4BPB	complement component 4 binding protein beta	protein-coding
resistant_vs_parental	ENSG00000134802	138.217	5.63158	0.63366	8.88738	6.25643e-19	3.21319e-17	29015	SLC43A3	solute carrier family 43 member 3	protein-coding
resistant_vs_parental	ENSG00000159167	1237.44	5.55853	1.40915	3.94459	7.99353e-05	0.000452546	6781	STC1	stanniocalcin 1	protein-coding
resistant_vs_parental	ENSG00000168269	1292.55	5.55745	1.41665	3.92296	8.74675e-05	0.000489567	2299	FOXI1	forkhead box I1	protein-coding
resistant_vs_parental	ENSG00000138131	599.289	5.54235	1.0552	5.25241	1.50118e-07	1.58644e-06	84171	LOXL4	lysyl oxidase like 4	protein-coding
resistant_vs_parental	ENSG00000068985	92.221	5.54177	0.861367	6.43369	1.24545e-10	2.41558e-09	8712	PAGE1	PAGE family member 1	protein-coding
resistant_vs_parental	ENSG00000165685	206.781	5.53905	0.73611	7.52475	5.28203e-14	1.63376e-12	120939	TMEM52B	transmembrane protein 52B	protein-coding
resistant_vs_parental	ENSG00000172349	11.316	5.5288	1.2967	4.26375	2.01027e-05	0.000133258	3603	IL16	interleukin 16	protein-coding
resistant_vs_parental	ENSG00000204941	74.1894	5.52746	0.910031	6.07392	1.24825e-09	2.01751e-08	5673	PSG5	pregnancy specific beta-1-glycoprotein 5	protein-coding
resistant_vs_parental	ENSG00000171903	165.014	5.50703	1.33166	4.13547	3.54222e-05	0.000219703	57834	CYP4F11	cytochrome P450 family 4 subfamily F member 11	protein-coding
resistant_vs_parental	ENSG00000083782	37.9284	5.49715	0.673357	8.1638	3.24651e-16	1.28969e-14	1833	EPYC	epiphycan	protein-coding
resistant_vs_parental	ENSG00000169605	5.13718	5.48169	1.64008	3.34232	0.000830802	0.00353278	56287	GKN1	gastrokine 1	protein-coding
resistant_vs_parental	ENSG00000119913	2.90627	5.47759	2.33024	2.35066	0.0187403	0.0493691	6975	TECTB	tectorin beta	protein-coding
resistant_vs_parental	ENSG00000153993	352.007	5.46797	0.780349	7.00708	2.43338e-12	6.17179e-11	223117	SEMA3D	semaphorin 3D	protein-coding
resistant_vs_parental	ENSG00000162383	9.13215	5.45846	1.63307	3.34245	0.000830421	0.00353207	6512	SLC1A7	solute carrier family 1 member 7	protein-coding
resistant_vs_parental	ENSG00000148468	852.381	5.4498	0.723692	7.53055	5.05263e-14	1.57761e-12	221061	FAM171A1	family with sequence similarity 171 member A1	protein-coding
resistant_vs_parental	ENSG00000178772	4.33759	5.43656	1.7409	3.12284	0.00179113	0.00684799	1370	CPN2	carboxypeptidase N subunit 2	protein-coding
resistant_vs_parental	ENSG00000107954	18.4653	5.42041	1.39117	3.89629	9.76764e-05	0.0005391	9148	NEURL1	neuralized E3 ubiquitin protein ligase 1	protein-coding
resistant_vs_parental	ENSG00000120149	141.61	5.37693	1.3506	3.98113	6.85888e-05	0.000394541	4488	MSX2	msh homeobox 2	protein-coding
resistant_vs_parental	ENSG00000268696	9.0882	5.3625	1.37436	3.90182	9.54708e-05	0.000528987	646864	ZNF723	zinc finger protein 723	protein-coding
resistant_vs_parental	ENSG00000132561	842.488	5.34639	0.764196	6.9961	2.63183e-12	6.59398e-11	4147	MATN2	matrilin 2	protein-coding
resistant_vs_parental	ENSG00000127129	231.156	5.34621	0.550951	9.70359	2.91075e-22	2.1233e-20	1907	EDN2	endothelin 2	protein-coding
resistant_vs_parental	ENSG00000139329	2488.94	5.33346	0.494081	10.7947	3.64696e-27	4.69716e-25	4060	LUM	lumican	protein-coding
resistant_vs_parental	ENSG00000120645	29.3381	5.32988	1.3533	3.93842	8.20183e-05	0.000462908	440073	IQSEC3	IQ motif and Sec7 domain ArfGEF 3	protein-coding
resistant_vs_parental	ENSG00000149294	28.1824	5.32221	1.09581	4.85686	1.19263e-06	1.03755e-05	4684	NCAM1	neural cell adhesion molecule 1	protein-coding
resistant_vs_parental	ENSG00000128567	645.564	5.29928	0.922347	5.74543	9.16876e-09	1.22394e-07	5420	PODXL	podocalyxin like	protein-coding
resistant_vs_parental	ENSG00000106991	2289.8	5.25834	1.14107	4.60826	4.06054e-06	3.15467e-05	2022	ENG	endoglin	protein-coding
resistant_vs_parental	ENSG00000134516	208.738	5.25379	0.579961	9.05887	1.3181e-19	7.17169e-18	1794	DOCK2	dedicator of cytokinesis 2	protein-coding
resistant_vs_parental	ENSG00000123453	169.052	5.24497	1.2183	4.30516	1.66864e-05	0.000112881	1757	SARDH	sarcosine dehydrogenase	protein-coding
resistant_vs_parental	ENSG00000173391	570.951	5.22649	0.705405	7.40921	1.27058e-13	3.73382e-12	4973	OLR1	oxidized low density lipoprotein receptor 1	protein-coding
resistant_vs_parental	ENSG00000189068	16.9613	5.21094	1.29782	4.01513	5.94118e-05	0.00034906	284415	VSTM1	V-set and transmembrane domain containing 1	protein-coding
resistant_vs_parental	ENSG00000087237	12.3427	5.20171	1.06287	4.89401	9.87997e-07	8.74764e-06	1071	CETP	cholesteryl ester transfer protein	protein-coding
resistant_vs_parental	ENSG00000048545	3.23153	5.17144	2.1739	2.37888	0.0173653	0.0462646	2978	GUCA1A	guanylate cyclase activator 1A	protein-coding
resistant_vs_parental	ENSG00000161896	20.9224	5.17038	0.771551	6.70128	2.06595e-11	4.55947e-10	117283	IP6K3	inositol hexakisphosphate kinase 3	protein-coding
resistant_vs_parental	ENSG00000144339	90.7751	5.16729	0.813513	6.35182	2.1278e-10	3.96371e-09	23671	TMEFF2	transmembrane protein with EGF like and two follistatin like domains 2	protein-coding
resistant_vs_parental	ENSG00000168309	5.73035	5.16426	1.18752	4.34879	1.36893e-05	9.40343e-05	11170	FAM107A	family with sequence similarity 107 member A	protein-coding
resistant_vs_parental	ENSG00000108387	16.1129	5.16192	0.854162	6.04326	1.51032e-09	2.39414e-08	5414	SEPTIN4	septin 4	protein-coding
resistant_vs_parental	ENSG00000198796	159.539	5.15043	0.911282	5.65185	1.58726e-08	2.03007e-07	115701	ALPK2	alpha kinase 2	protein-coding
resistant_vs_parental	ENSG00000162444	250.55	5.14811	1.41912	3.62769	0.000285966	0.00138253	116362	RBP7	retinol binding protein 7	protein-coding
resistant_vs_parental	ENSG00000139292	52.433	5.1436	0.71222	7.22192	5.12586e-13	1.42264e-11	8549	LGR5	leucine rich repeat containing G protein-coupled receptor 5	protein-coding
resistant_vs_parental	ENSG00000188293	4.18386	5.1234	1.38515	3.6988	0.000216621	0.00108252	374918	IGFL1	IGF like family member 1	protein-coding
resistant_vs_parental	ENSG00000198053	149.07	5.11037	1.45372	3.51538	0.000439123	0.00201038	140885	SIRPA	signal regulatory protein alpha	protein-coding
resistant_vs_parental	ENSG00000101335	6163.52	5.09926	0.299769	17.0107	6.84639e-65	8.06212e-62	10398	MYL9	myosin light chain 9	protein-coding
resistant_vs_parental	ENSG00000115896	25.0899	5.09605	0.971981	5.24295	1.5803e-07	1.66259e-06	5334	PLCL1	phospholipase C like 1 (inactive)	protein-coding
resistant_vs_parental	ENSG00000171201	18.4278	5.07678	1.04248	4.8699	1.11652e-06	9.78053e-06	10879	SMR3B	submaxillary gland androgen regulated protein 3B	protein-coding
resistant_vs_parental	ENSG00000005379	31.579	5.07113	0.522475	9.70596	2.84379e-22	2.09298e-20	9256	TSPOAP1	TSPO associated protein 1	protein-coding
resistant_vs_parental	ENSG00000255833	2.43471	5.04693	2.9601	1.70499	0.0881971	0.174478	497189	TIFAB	TIFA inhibitor	protein-coding
resistant_vs_parental	ENSG00000168757	2.4249	5.0427	2.97816	1.69323	0.0904126	0.177805	64591	TSPY2	testis specific protein Y-linked 2	protein-coding
resistant_vs_parental	ENSG00000170276	2.4249	5.0427	2.97816	1.69323	0.0904126	0.177805	3316	HSPB2	heat shock protein family B (small) member 2	protein-coding
resistant_vs_parental	ENSG00000082397	263.614	5.03403	0.502915	10.0097	1.38172e-23	1.18641e-21	23136	EPB41L3	erythrocyte membrane protein band 4.1 like 3	protein-coding
resistant_vs_parental	ENSG00000075340	229.56	5.02024	1.42034	3.53454	0.000408486	0.00189059	119	ADD2	adducin 2	protein-coding
resistant_vs_parental	ENSG00000170820	2.34825	4.99864	2.99681	1.66799	0.0953184	0.185571	2492	FSHR	follicle stimulating hormone receptor	protein-coding
resistant_vs_parental	ENSG00000109072	7.66953	4.96352	1.6513	3.00582	0.0026487	0.00960058	7448	VTN	vitronectin	protein-coding
resistant_vs_parental	ENSG00000274286	115.986	4.94095	1.10848	4.4574	8.2961e-06	6.04907e-05	151	ADRA2B	adrenoceptor alpha 2B	protein-coding
resistant_vs_parental	ENSG00000068615	45.9251	4.93222	0.977148	5.04757	4.47469e-07	4.26662e-06	65055	REEP1	receptor accessory protein 1	protein-coding
resistant_vs_parental	ENSG00000187479	18.368	4.92501	0.728748	6.75818	1.39732e-11	3.17742e-10	387763	C11orf96	chromosome 11 open reading frame 96	protein-coding
resistant_vs_parental	ENSG00000141668	10.5717	4.91872	1.22636	4.01081	6.05105e-05	0.000354127	147381	CBLN2	cerebellin 2 precursor	protein-coding
resistant_vs_parental	ENSG00000163283	853.572	4.9164	0.433188	11.3493	7.47282e-30	1.10988e-27	250	ALPP	alkaline phosphatase, placental	protein-coding
resistant_vs_parental	ENSG00000198842	16.3196	4.8619	0.757303	6.42002	1.36256e-10	2.62727e-09	92235	STYXL2	serine/threonine/tyrosine interacting like 2	protein-coding
resistant_vs_parental	ENSG00000135218	18.2028	4.85303	0.8502	5.7081	1.14242e-08	1.50793e-07	948	CD36	CD36 molecule	protein-coding
resistant_vs_parental	ENSG00000198948	147.68	4.85249	0.856267	5.66704	1.45289e-08	1.87861e-07	9848	MFAP3L	microfibril associated protein 3 like	protein-coding
resistant_vs_parental	ENSG00000107317	19.7477	4.83926	0.659778	7.33468	2.22258e-13	6.42832e-12	5730	PTGDS	prostaglandin D2 synthase	protein-coding
resistant_vs_parental	ENSG00000178776	20.2721	4.83915	0.61543	7.86305	3.74905e-15	1.32066e-13	389336	C5orf46	chromosome 5 open reading frame 46	protein-coding
resistant_vs_parental	ENSG00000240583	524.984	4.83178	1.10862	4.35837	1.31033e-05	9.0575e-05	358	AQP1	aquaporin 1 (Colton blood group)	protein-coding
resistant_vs_parental	ENSG00000078596	30.0948	4.82183	1.32708	3.63342	0.00027969	0.00135617	9452	ITM2A	integral membrane protein 2A	protein-coding
resistant_vs_parental	ENSG00000162706	2.6557	4.81959	1.5665	3.07665	0.00209338	0.00782928	57863	CADM3	cell adhesion molecule 3	protein-coding
resistant_vs_parental	ENSG00000173868	106.445	4.81572	0.954704	5.0442	4.55413e-07	4.32734e-06	162466	PHOSPHO1	phosphoethanolamine/phosphocholine phosphatase 1	protein-coding
resistant_vs_parental	ENSG00000169583	653.795	4.80965	0.504757	9.52864	1.59362e-21	1.09469e-19	9022	CLIC3	chloride intracellular channel 3	protein-coding
resistant_vs_parental	ENSG00000163295	3.32477	4.80065	1.84389	2.60354	0.00922665	0.0273355	248	ALPI	alkaline phosphatase, intestinal	protein-coding
resistant_vs_parental	ENSG00000163673	10.6328	4.79708	1.13252	4.23576	2.27777e-05	0.000148895	85443	DCLK3	doublecortin like kinase 3	protein-coding
resistant_vs_parental	ENSG00000104833	393.249	4.78155	0.987435	4.84239	1.28285e-06	1.10728e-05	10382	TUBB4A	tubulin beta 4A class IVa	protein-coding
resistant_vs_parental	ENSG00000128422	230.92	4.76938	0.631181	7.55628	4.14745e-14	1.2999e-12	3872	KRT17	keratin 17	protein-coding
resistant_vs_parental	ENSG00000126259	68.3131	4.75771	1.19356	3.98616	6.71526e-05	0.000387497	84063	KIRREL2	kirre like nephrin family adhesion molecule 2	protein-coding
resistant_vs_parental	ENSG00000171227	209.578	4.7486	0.842033	5.63945	1.70593e-08	2.16172e-07	140738	TMEM37	transmembrane protein 37	protein-coding
resistant_vs_parental	ENSG00000055813	14.8029	4.74738	0.843785	5.62629	1.84127e-08	2.31719e-07	114800	CCDC85A	coiled-coil domain containing 85A	protein-coding
resistant_vs_parental	ENSG00000187634	2074.31	4.74507	0.619127	7.66413	1.80043e-14	5.90096e-13	148398	SAMD11	sterile alpha motif domain containing 11	protein-coding
resistant_vs_parental	ENSG00000095739	605.618	4.73704	0.646818	7.32361	2.41395e-13	6.90909e-12	25805	BAMBI	BMP and activin membrane bound inhibitor	protein-coding
resistant_vs_parental	ENSG00000197444	174.686	4.73305	1.18305	4.00073	6.31479e-05	0.000367086	55753	OGDHL	oxoglutarate dehydrogenase L	protein-coding
resistant_vs_parental	ENSG00000061337	15.1098	4.72963	1.11276	4.25037	2.13419e-05	0.000140417	11178	LZTS1	leucine zipper tumor suppressor 1	protein-coding
resistant_vs_parental	ENSG00000174837	169.788	4.72768	1.05772	4.46968	7.83375e-06	5.74754e-05	2015	ADGRE1	adhesion G protein-coupled receptor E1	protein-coding
resistant_vs_parental	ENSG00000140505	20.1938	4.72541	0.669296	7.06027	1.66176e-12	4.32794e-11	1544	CYP1A2	cytochrome P450 family 1 subfamily A member 2	protein-coding
resistant_vs_parental	ENSG00000256463	73.7973	4.71424	0.308542	15.2791	1.05454e-52	6.95405e-50	27164	SALL3	spalt like transcription factor 3	protein-coding
resistant_vs_parental	ENSG00000163395	817.567	4.71316	1.12421	4.19241	2.76009e-05	0.00017671	91156	IGFN1	immunoglobulin like and fibronectin type III domain containing 1	protein-coding
resistant_vs_parental	ENSG00000142303	99.2443	4.7092	1.01412	4.64363	3.42343e-06	2.69169e-05	81794	ADAMTS10	ADAM metallopeptidase with thrombospondin type 1 motif 10	protein-coding
resistant_vs_parental	ENSG00000103647	29.3849	4.69944	1.31124	3.58396	0.000338418	0.00160956	10391	CORO2B	coronin 2B	protein-coding
resistant_vs_parental	ENSG00000182326	586.402	4.69854	1.06832	4.39808	1.09214e-05	7.69776e-05	716	C1S	complement C1s	protein-coding
resistant_vs_parental	ENSG00000132703	1.89184	4.69577	3.10095	1.5143	0.12995	0.237682	325	APCS	amyloid P component, serum	protein-coding
resistant_vs_parental	ENSG00000139304	5.42215	4.69467	0.947519	4.9547	7.24416e-07	6.62014e-06	374462	PTPRQ	protein tyrosine phosphatase receptor type Q	protein-coding
resistant_vs_parental	ENSG00000066735	401.676	4.68141	0.699199	6.69539	2.15103e-11	4.73456e-10	26153	KIF26A	kinesin family member 26A	protein-coding
resistant_vs_parental	ENSG00000181961	1.86588	4.67804	3.12182	1.4985	0.134004	0.243484	81327	OR4A16	olfactory receptor family 4 subfamily A member 16	protein-coding
resistant_vs_parental	ENSG00000186081	20.643	4.67385	0.711967	6.5647	5.21375e-11	1.07983e-09	3852	KRT5	keratin 5	protein-coding
resistant_vs_parental	ENSG00000135744	97.5848	4.66449	0.474755	9.82504	8.78402e-23	6.89587e-21	183	AGT	angiotensinogen	protein-coding
resistant_vs_parental	ENSG00000141052	59.9497	4.66362	1.01865	4.57821	4.68962e-06	3.59428e-05	93649	MYOCD	myocardin	protein-coding
resistant_vs_parental	ENSG00000168386	650.309	4.65183	0.346946	13.4079	5.43309e-41	1.75627e-38	11259	FILIP1L	filamin A interacting protein 1 like	protein-coding
resistant_vs_parental	ENSG00000110195	74.3799	4.64411	0.381405	12.1763	4.15565e-34	8.56375e-32	2348	FOLR1	folate receptor alpha	protein-coding
resistant_vs_parental	ENSG00000145990	259.622	4.63923	0.69502	6.67497	2.47286e-11	5.39968e-10	54438	GFOD1	glucose-fructose oxidoreductase domain containing 1	protein-coding
resistant_vs_parental	ENSG00000189129	12.8209	4.63429	1.10762	4.18399	2.86434e-05	0.000182675	219348	PLAC9	placenta associated 9	protein-coding
resistant_vs_parental	ENSG00000243130	1.80335	4.62975	3.16038	1.46494	0.142939	0.255889	5680	PSG11	pregnancy specific beta-1-glycoprotein 11	protein-coding
resistant_vs_parental	ENSG00000156218	79.9861	4.61248	0.921227	5.00689	5.53178e-07	5.14946e-06	57188	ADAMTSL3	ADAMTS like 3	protein-coding
resistant_vs_parental	ENSG00000204767	10.8758	4.6035	1.14276	4.02842	5.61526e-05	0.000332877	100131897	INSYN2B	inhibitory synaptic factor family member 2B	protein-coding
resistant_vs_parental	ENSG00000149968	33.3998	4.60215	1.45504	3.16291	0.00156203	0.00608355	4314	MMP3	matrix metallopeptidase 3	protein-coding
resistant_vs_parental	ENSG00000172061	52.6246	4.60133	0.653436	7.04174	1.89854e-12	4.86014e-11	131578	LRRC15	leucine rich repeat containing 15	protein-coding
resistant_vs_parental	ENSG00000175497	7.5673	4.57596	1.12413	4.07065	4.68819e-05	0.000282387	57628	DPP10	dipeptidyl peptidase like 10	protein-coding
resistant_vs_parental	ENSG00000169071	287.393	4.57508	1.14287	4.00314	6.25062e-05	0.000363869	4920	ROR2	receptor tyrosine kinase like orphan receptor 2	protein-coding
resistant_vs_parental	ENSG00000166682	14.5823	4.56793	1.22737	3.72173	0.00019786	0.000999055	80975	TMPRSS5	transmembrane serine protease 5	protein-coding
resistant_vs_parental	ENSG00000173432	5.32905	4.55819	0.860722	5.29577	1.18514e-07	1.28036e-06	6288	SAA1	serum amyloid A1	protein-coding
resistant_vs_parental	ENSG00000183549	1.70508	4.55223	3.17896	1.43199	0.152147	0.268756	54988	ACSM5	acyl-CoA synthetase medium chain family member 5	protein-coding
resistant_vs_parental	ENSG00000136160	17.6604	4.5485	0.517942	8.78186	1.60791e-18	7.96037e-17	1910	EDNRB	endothelin receptor type B	protein-coding
resistant_vs_parental	ENSG00000131737	4.58735	4.54594	1.13985	3.9882	6.65779e-05	0.000384584	3885	KRT34	keratin 34	protein-coding
resistant_vs_parental	ENSG00000237515	5.88023	4.53536	1.27795	3.54893	0.000386806	0.00180627	729993	SHISA9	shisa family member 9	protein-coding
resistant_vs_parental	ENSG00000144227	7.75077	4.53418	1.16155	3.90356	9.47882e-05	0.000525977	11249	NXPH2	neurexophilin 2	protein-coding
resistant_vs_parental	ENSG00000162630	2.52944	4.52485	2.32631	1.94508	0.0517657	0.11394	8707	B3GALT2	beta-1,3-galactosyltransferase 2	protein-coding
resistant_vs_parental	ENSG00000100234	1.66621	4.52084	3.20001	1.41276	0.157727	0.276215	7078	TIMP3	TIMP metallopeptidase inhibitor 3	protein-coding
resistant_vs_parental	ENSG00000138115	14.3254	4.51385	0.830312	5.43634	5.43871e-08	6.23083e-07	1558	CYP2C8	cytochrome P450 family 2 subfamily C member 8	protein-coding
resistant_vs_parental	ENSG00000154493	5.98032	4.513	1.43625	3.14221	0.0016768	0.00647243	118611	C10orf90	chromosome 10 open reading frame 90	protein-coding
resistant_vs_parental	ENSG00000186204	1.79667	4.50572	1.85038	2.43503	0.0148906	0.0408938	66002	CYP4F12	cytochrome P450 family 4 subfamily F member 12	protein-coding
resistant_vs_parental	ENSG00000003989	201.113	4.49013	0.973342	4.61311	3.96694e-06	3.08486e-05	6542	SLC7A2	solute carrier family 7 member 2	protein-coding
resistant_vs_parental	ENSG00000162174	154.979	4.48716	0.96631	4.64361	3.4238e-06	2.69169e-05	80150	ASRGL1	asparaginase and isoaspartyl peptidase 1	protein-coding
resistant_vs_parental	ENSG00000176971	1.41215	4.47489	1.98996	2.24873	0.0245295	0.0618623	387758	FIBIN	fin bud initiation factor homolog	protein-coding
resistant_vs_parental	ENSG00000107159	117.706	4.47209	0.984412	4.54291	5.54833e-06	4.20164e-05	768	CA9	carbonic anhydrase 9	protein-coding
resistant_vs_parental	ENSG00000166923	29.2251	4.4609	1.07465	4.15102	3.30995e-05	0.000206775	26585	GREM1	gremlin 1, DAN family BMP antagonist	protein-coding
resistant_vs_parental	ENSG00000165617	88.0805	4.44957	0.336372	13.2281	6.03889e-40	1.84365e-37	51339	DACT1	dishevelled binding antagonist of beta catenin 1	protein-coding
resistant_vs_parental	ENSG00000170891	6.79449	4.44479	1.19022	3.73444	0.000188131	0.000957018	54360	CYTL1	cytokine like 1	protein-coding
resistant_vs_parental	ENSG00000123454	7.56838	4.43959	1.30818	3.3937	0.000689542	0.00300497	1621	DBH	dopamine beta-hydroxylase	protein-coding
resistant_vs_parental	ENSG00000078898	1.57243	4.43864	3.26311	1.36025	0.173751	0.297329	80341	BPIFB2	BPI fold containing family B member 2	protein-coding
resistant_vs_parental	ENSG00000006042	108.278	4.43316	1.00865	4.39514	1.10703e-05	7.78603e-05	26022	TMEM98	transmembrane protein 98	protein-coding
resistant_vs_parental	ENSG00000184984	17.0251	4.41303	1.0547	4.18416	2.86218e-05	0.000182675	1133	CHRM5	cholinergic receptor muscarinic 5	protein-coding
resistant_vs_parental	ENSG00000203805	9.24721	4.40157	0.76681	5.74011	9.46165e-09	1.26099e-07	196051	PLPP4	phospholipid phosphatase 4	protein-coding
resistant_vs_parental	ENSG00000214402	2.25305	4.38791	1.2839	3.41764	0.000631655	0.0027836	401562	LCNL1	lipocalin like 1	protein-coding
resistant_vs_parental	ENSG00000125730	858.389	4.38629	0.761025	5.76366	8.23102e-09	1.11227e-07	718	C3	complement C3	protein-coding
resistant_vs_parental	ENSG00000197769	39.3794	4.38118	0.842061	5.20292	1.96177e-07	2.01298e-06	440738	MAP1LC3C	microtubule associated protein 1 light chain 3 gamma	protein-coding
resistant_vs_parental	ENSG00000187510	3.9218	4.38092	1.45231	3.01652	0.00255694	0.00929928	440107	PLEKHG7	pleckstrin homology and RhoGEF domain containing G7	protein-coding
resistant_vs_parental	ENSG00000100385	47.2022	4.38048	0.627624	6.97946	2.96309e-12	7.32377e-11	3560	IL2RB	interleukin 2 receptor subunit beta	protein-coding
resistant_vs_parental	ENSG00000159450	69.3105	4.37708	0.985596	4.44105	8.95225e-06	6.46177e-05	7062	TCHH	trichohyalin	protein-coding
resistant_vs_parental	ENSG00000164619	64.4023	4.37062	0.775746	5.63409	1.75986e-08	2.22392e-07	168667	BMPER	BMP binding endothelial regulator	protein-coding
resistant_vs_parental	ENSG00000157404	419.241	4.36878	0.240377	18.1747	8.1913e-74	1.68802e-70	3815	KIT	KIT proto-oncogene, receptor tyrosine kinase	protein-coding
resistant_vs_parental	ENSG00000107485	1653.06	4.36254	1.03044	4.23368	2.29897e-05	0.000150102	2625	GATA3	GATA binding protein 3	protein-coding
resistant_vs_parental	ENSG00000134871	126.163	4.35899	0.8443	5.16284	2.43231e-07	2.44458e-06	1284	COL4A2	collagen type IV alpha 2 chain	protein-coding
resistant_vs_parental	ENSG00000176136	3.1639	4.35696	1.32735	3.28246	0.00102905	0.00424705	4161	MC5R	melanocortin 5 receptor	protein-coding
resistant_vs_parental	ENSG00000196739	125.422	4.3561	0.666685	6.53397	6.40485e-11	1.30198e-09	85301	COL27A1	collagen type XXVII alpha 1 chain	protein-coding
resistant_vs_parental	ENSG00000050767	47.1976	4.34914	1.22869	3.53966	0.000400641	0.00186003	91522	COL23A1	collagen type XXIII alpha 1 chain	protein-coding
resistant_vs_parental	ENSG00000169884	122.814	4.33817	0.848635	5.11194	3.18865e-07	3.12347e-06	7480	WNT10B	Wnt family member 10B	protein-coding
resistant_vs_parental	ENSG00000178031	130.418	4.33354	0.693154	6.25192	4.05449e-10	7.18735e-09	92949	ADAMTSL1	ADAMTS like 1	protein-coding
resistant_vs_parental	ENSG00000073861	12.0534	4.32906	1.0424	4.15296	3.28201e-05	0.000205297	30009	TBX21	T-box transcription factor 21	protein-coding
resistant_vs_parental	ENSG00000144476	474.982	4.31603	0.462955	9.32279	1.13325e-20	6.99732e-19	57007	ACKR3	atypical chemokine receptor 3	protein-coding
resistant_vs_parental	ENSG00000050730	26.5263	4.31331	0.695941	6.19781	5.72533e-10	9.83429e-09	79931	TNIP3	TNFAIP3 interacting protein 3	protein-coding
resistant_vs_parental	ENSG00000197859	8.73976	4.28931	1.35842	3.15757	0.0015909	0.00617993	9719	ADAMTSL2	ADAMTS like 2	protein-coding
resistant_vs_parental	ENSG00000174498	8.3822	4.28896	1.06244	4.03689	5.41648e-05	0.00032256	9543	IGDCC3	immunoglobulin superfamily DCC subclass member 3	protein-coding
resistant_vs_parental	ENSG00000166035	2.48266	4.2827	1.26813	3.37717	0.000732354	0.00316477	3990	LIPC	lipase C, hepatic type	protein-coding
resistant_vs_parental	ENSG00000183691	257.808	4.28196	1.16425	3.67786	0.000235197	0.00116826	9241	NOG	noggin	protein-coding
resistant_vs_parental	ENSG00000105605	51.8311	4.25976	1.27601	3.33833	0.000842837	0.00357474	59284	CACNG7	calcium voltage-gated channel auxiliary subunit gamma 7	protein-coding
resistant_vs_parental	ENSG00000187689	70.0118	4.25898	0.43305	9.83486	7.96776e-23	6.285e-21	401138	AMTN	amelotin	protein-coding
resistant_vs_parental	ENSG00000162520	51.617	4.24843	0.694706	6.11544	9.62917e-10	1.58747e-08	81493	SYNC	syncoilin, intermediate filament protein	protein-coding
resistant_vs_parental	ENSG00000262406	1.09167	4.23791	1.58553	2.67287	0.0075205	0.0230666	4321	MMP12	matrix metallopeptidase 12	protein-coding
resistant_vs_parental	ENSG00000008517	776.05	4.23089	0.63295	6.6844	2.31867e-11	5.08136e-10	9235	IL32	interleukin 32	protein-coding
resistant_vs_parental	ENSG00000167083	3.98188	4.22194	1.49375	2.82641	0.0047073	0.0156146	2793	GNGT2	G protein subunit gamma transducin 2	protein-coding
resistant_vs_parental	ENSG00000157150	9.32594	4.21998	1.5316	2.75528	0.00586428	0.0187453	7079	TIMP4	TIMP metallopeptidase inhibitor 4	protein-coding
resistant_vs_parental	ENSG00000066230	94.5544	4.2167	0.692705	6.08729	1.14835e-09	1.86464e-08	6550	SLC9A3	solute carrier family 9 member A3	protein-coding
resistant_vs_parental	ENSG00000183160	4.20318	4.21003	1.46923	2.86547	0.00416385	0.0140408	338773	TMEM119	transmembrane protein 119	protein-coding
resistant_vs_parental	ENSG00000159251	38.7938	4.20848	0.484857	8.67985	3.96283e-18	1.88818e-16	70	ACTC1	actin alpha cardiac muscle 1	protein-coding
resistant_vs_parental	ENSG00000056487	51.6683	4.20595	1.00594	4.18113	2.90067e-05	0.000184635	112885	PHF21B	PHD finger protein 21B	protein-coding
resistant_vs_parental	ENSG00000180828	30.9563	4.20263	0.936584	4.48719	7.21701e-06	5.3426e-05	27319	BHLHE22	basic helix-loop-helix family member e22	protein-coding
resistant_vs_parental	ENSG00000188869	2.35322	4.19358	2.24356	1.86917	0.0615997	0.13107	342125	TMC3	transmembrane channel like 3	protein-coding
resistant_vs_parental	ENSG00000187474	4.81907	4.19065	1.60844	2.60541	0.00917638	0.0272041	2359	FPR3	formyl peptide receptor 3	protein-coding
resistant_vs_parental	ENSG00000033122	50.3381	4.1881	0.453771	9.22956	2.71749e-20	1.62911e-18	57554	LRRC7	leucine rich repeat containing 7	protein-coding
resistant_vs_parental	ENSG00000186462	263.862	4.1751	1.29407	3.22633	0.0012539	0.00505508	4674	NAP1L2	nucleosome assembly protein 1 like 2	protein-coding
resistant_vs_parental	ENSG00000173918	282.529	4.16664	0.801891	5.19602	2.03599e-07	2.07835e-06	114897	C1QTNF1	C1q and TNF related 1	protein-coding
resistant_vs_parental	ENSG00000228789	2.14375	4.16333	1.80605	2.30522	0.0211544	0.0548094	285834	HCG22	HLA complex group 22 (gene/pseudogene)	protein-coding
resistant_vs_parental	ENSG00000134202	478.268	4.1513	0.306928	13.5253	1.10859e-41	3.97308e-39	2947	GSTM3	glutathione S-transferase mu 3	protein-coding
resistant_vs_parental	ENSG00000120729	1.97047	4.1491	1.85125	2.24124	0.0250103	0.0628786	9499	MYOT	myotilin	protein-coding
resistant_vs_parental	ENSG00000162624	2.36643	4.14558	1.4541	2.85096	0.00435875	0.0145935	431707	LHX8	LIM homeobox 8	protein-coding
resistant_vs_parental	ENSG00000158186	1379.5	4.1454	0.516787	8.02147	1.04484e-15	3.91481e-14	22808	MRAS	muscle RAS oncogene homolog	protein-coding
resistant_vs_parental	ENSG00000084636	226.863	4.13411	0.734415	5.62911	1.81139e-08	2.28657e-07	1307	COL16A1	collagen type XVI alpha 1 chain	protein-coding
resistant_vs_parental	ENSG00000149295	2.29362	4.13271	1.14743	3.60172	0.000316121	0.00151411	1813	DRD2	dopamine receptor D2	protein-coding
resistant_vs_parental	ENSG00000198467	7417.65	4.12915	0.649904	6.35347	2.10509e-10	3.93496e-09	7169	TPM2	tropomyosin 2	protein-coding
resistant_vs_parental	ENSG00000198910	2007.75	4.1268	0.29753	13.8702	9.60082e-44	4.16524e-41	3897	L1CAM	L1 cell adhesion molecule	protein-coding
resistant_vs_parental	ENSG00000092096	436.254	4.1199	1.27844	3.22261	0.00127031	0.0051004	51310	SLC22A17	solute carrier family 22 member 17	protein-coding
resistant_vs_parental	ENSG00000244752	11.7787	4.11257	1.06212	3.87203	0.000107932	0.000590171	1415	CRYBB2	crystallin beta B2	protein-coding
resistant_vs_parental	ENSG00000270885	126.457	4.10862	0.907851	4.52565	6.02097e-06	4.52836e-05	91608	RASL10B	RAS like family 10 member B	protein-coding
resistant_vs_parental	ENSG00000142279	345.854	4.08215	0.743404	5.49115	3.99322e-08	4.73272e-07	126374	WTIP	WT1 interacting protein	protein-coding
resistant_vs_parental	ENSG00000020181	186.205	4.07653	0.661503	6.16253	7.15903e-10	1.20065e-08	25960	ADGRA2	adhesion G protein-coupled receptor A2	protein-coding
resistant_vs_parental	ENSG00000225968	436.03	4.07357	1.15622	3.52317	0.000426415	0.00195852	392617	ELFN1	extracellular leucine rich repeat and fibronectin type III domain containing 1	protein-coding
resistant_vs_parental	ENSG00000023171	1809.83	4.06924	1.19791	3.39693	0.000681454	0.00297838	57476	GRAMD1B	GRAM domain containing 1B	protein-coding
resistant_vs_parental	ENSG00000168685	4546.41	4.06619	0.383959	10.5901	3.31064e-26	3.71287e-24	3575	IL7R	interleukin 7 receptor	protein-coding
resistant_vs_parental	ENSG00000162267	2.56253	4.06556	1.44887	2.80602	0.00501571	0.0164522	3699	ITIH3	inter-alpha-trypsin inhibitor heavy chain 3	protein-coding
resistant_vs_parental	ENSG00000078098	24.1272	4.06556	0.679288	5.98502	2.16358e-09	3.31494e-08	2191	FAP	fibroblast activation protein alpha	protein-coding
resistant_vs_parental	ENSG00000082684	54.3317	4.06197	0.505641	8.03331	9.4874e-16	3.57099e-14	54437	SEMA5B	semaphorin 5B	protein-coding
resistant_vs_parental	ENSG00000143768	2.84029	4.05421	1.61333	2.51294	0.0119728	0.0340729	7044	LEFTY2	left-right determination factor 2	protein-coding
resistant_vs_parental	ENSG00000162738	193.882	4.05197	1.31444	3.08265	0.00205167	0.00769948	57216	VANGL2	VANGL planar cell polarity protein 2	protein-coding
resistant_vs_parental	ENSG00000178860	14.6611	4.04697	1.1678	3.46547	0.000529302	0.00237832	9242	MSC	musculin	protein-coding
resistant_vs_parental	ENSG00000164761	120.079	4.03805	0.356307	11.3331	9.0004e-30	1.32483e-27	4982	TNFRSF11B	TNF receptor superfamily member 11b	protein-coding
resistant_vs_parental	ENSG00000074047	29.2755	4.03704	1.02929	3.92217	8.77534e-05	0.000490907	2736	GLI2	GLI family zinc finger 2	protein-coding
resistant_vs_parental	ENSG00000157368	29.5319	4.03513	0.563488	7.16098	8.0101e-13	2.17553e-11	146433	IL34	interleukin 34	protein-coding
resistant_vs_parental	ENSG00000143536	2.25446	4.03328	1.61874	2.49161	0.0127164	0.0359038	49860	CRNN	cornulin	protein-coding
resistant_vs_parental	ENSG00000183454	21.3841	4.03245	0.652103	6.18376	6.25935e-10	1.06329e-08	2903	GRIN2A	glutamate ionotropic receptor NMDA type subunit 2A	protein-coding
resistant_vs_parental	ENSG00000163254	10.2751	4.03011	0.992787	4.05939	4.92019e-05	0.000294961	1420	CRYGC	crystallin gamma C	protein-coding
resistant_vs_parental	ENSG00000049089	758.045	4.02609	1.02003	3.94703	7.9127e-05	0.000449049	1298	COL9A2	collagen type IX alpha 2 chain	protein-coding
resistant_vs_parental	ENSG00000131738	1.02374	4.02264	2.60309	1.54533	0.122267	0.226915	3884	KRT33B	keratin 33B	protein-coding
resistant_vs_parental	ENSG00000168765	499.229	4.0161	0.774753	5.18371	2.17514e-07	2.20809e-06	2948	GSTM4	glutathione S-transferase mu 4	protein-coding
resistant_vs_parental	ENSG00000231924	13.4765	4.01082	0.812226	4.93805	7.89056e-07	7.13962e-06	5669	PSG1	pregnancy specific beta-1-glycoprotein 1	protein-coding
resistant_vs_parental	ENSG00000066382	2.70712	4.00245	1.7283	2.31584	0.0205672	0.0535253	744	MPPED2	metallophosphoesterase domain containing 2	protein-coding
resistant_vs_parental	ENSG00000184697	141.473	3.98697	1.01515	3.92748	8.58423e-05	0.000481523	9074	CLDN6	claudin 6	protein-coding
resistant_vs_parental	ENSG00000007312	0.890808	3.98222	2.29503	1.73515	0.0827142	0.165793	974	CD79B	CD79b molecule	protein-coding
resistant_vs_parental	ENSG00000128242	7.43926	3.97828	1.19113	3.33991	0.000838046	0.003559	9514	GAL3ST1	galactose-3-O-sulfotransferase 1	protein-coding
resistant_vs_parental	ENSG00000161835	28.4515	3.96922	1.07806	3.68181	0.00023158	0.00115342	160622	TAMALIN	trafficking regulator and scaffold protein tamalin	protein-coding
resistant_vs_parental	ENSG00000204866	1.58374	3.96906	1.89261	2.09713	0.0359819	0.0842491	147920	IGFL2	IGF like family member 2	protein-coding
resistant_vs_parental	ENSG00000188886	76.497	3.96511	0.853372	4.64641	3.37766e-06	2.66176e-05	431705	ASTL	astacin like metalloendopeptidase	protein-coding
resistant_vs_parental	ENSG00000102854	57.663	3.95573	0.432062	9.15547	5.41219e-20	3.13072e-18	10232	MSLN	mesothelin	protein-coding
resistant_vs_parental	ENSG00000151388	614.343	3.95297	0.828703	4.77007	1.84165e-06	1.53885e-05	81792	ADAMTS12	ADAM metallopeptidase with thrombospondin type 1 motif 12	protein-coding
resistant_vs_parental	ENSG00000189350	6.10572	3.9479	1.06622	3.70272	0.000213304	0.0010682	165186	TOGARAM2	TOG array regulator of axonemal microtubules 2	protein-coding
resistant_vs_parental	ENSG00000151834	41.9164	3.93458	0.833247	4.72199	2.33551e-06	1.91083e-05	2555	GABRA2	gamma-aminobutyric acid type A receptor subunit alpha2	protein-coding
resistant_vs_parental	ENSG00000162951	1.36575	3.93378	2.49859	1.5744	0.115395	0.217244	347730	LRRTM1	leucine rich repeat transmembrane neuronal 1	protein-coding
resistant_vs_parental	ENSG00000082293	16.0041	3.93228	0.856851	4.58923	4.44888e-06	3.43019e-05	1310	COL19A1	collagen type XIX alpha 1 chain	protein-coding
resistant_vs_parental	ENSG00000143631	43.7212	3.92826	0.403092	9.74531	1.9318e-22	1.47443e-20	2312	FLG	filaggrin	protein-coding
resistant_vs_parental	ENSG00000108798	8.76389	3.92449	1.17274	3.34642	0.00081862	0.00348818	51225	ABI3	ABI family member 3	protein-coding
resistant_vs_parental	ENSG00000166681	2254.28	3.92073	1.22411	3.20292	0.00136042	0.00541604	27018	BEX3	brain expressed X-linked 3	protein-coding
resistant_vs_parental	ENSG00000106538	172.823	3.9015	0.563471	6.92404	4.38927e-12	1.0472e-10	5919	RARRES2	retinoic acid receptor responder 2	protein-coding
resistant_vs_parental	ENSG00000171408	42.6937	3.89774	0.922466	4.22535	2.38572e-05	0.000155029	27115	PDE7B	phosphodiesterase 7B	protein-coding
resistant_vs_parental	ENSG00000149506	4.61551	3.89499	1.24045	3.13999	0.00168955	0.00651553	22917	ZP1	zona pellucida glycoprotein 1	protein-coding
resistant_vs_parental	ENSG00000164692	51.2568	3.89312	0.96883	4.01837	5.86025e-05	0.000345028	1278	COL1A2	collagen type I alpha 2 chain	protein-coding
resistant_vs_parental	ENSG00000169862	19.5642	3.89269	0.66949	5.81441	6.08484e-09	8.47969e-08	1501	CTNND2	catenin delta 2	protein-coding
resistant_vs_parental	ENSG00000104044	95.9275	3.87896	0.709341	5.4684	4.54127e-08	5.31027e-07	4948	OCA2	OCA2 melanosomal transmembrane protein	protein-coding
resistant_vs_parental	ENSG00000198889	1.04794	3.87237	3.53302	1.09605	0.273057	0.41825	139170	DCAF12L1	DDB1 and CUL4 associated factor 12 like 1	protein-coding
resistant_vs_parental	ENSG00000168619	0.934057	3.86645	2.61622	1.47788	0.13944	0.251091	8749	ADAM18	ADAM metallopeptidase domain 18	protein-coding
resistant_vs_parental	ENSG00000145920	4.52548	3.86225	1.31236	2.94297	0.00325079	0.0114197	10814	CPLX2	complexin 2	protein-coding
resistant_vs_parental	ENSG00000142449	4.18338	3.85994	1.44571	2.66992	0.00758696	0.0232186	84467	FBN3	fibrillin 3	protein-coding
resistant_vs_parental	ENSG00000070808	10.0825	3.85973	1.08829	3.54659	0.000390255	0.00181898	815	CAMK2A	calcium/calmodulin dependent protein kinase II alpha	protein-coding
resistant_vs_parental	ENSG00000094755	5.2496	3.85967	1.71847	2.246	0.0247043	0.0621983	2568	GABRP	gamma-aminobutyric acid type A receptor subunit pi	protein-coding
resistant_vs_parental	ENSG00000116035	110.003	3.85829	0.945726	4.07971	4.50918e-05	0.000273102	25806	VAX2	ventral anterior homeobox 2	protein-coding
resistant_vs_parental	ENSG00000183779	291.474	3.851	0.641708	6.00117	1.95897e-09	3.02402e-08	80139	ZNF703	zinc finger protein 703	protein-coding
resistant_vs_parental	ENSG00000107796	41.6109	3.85025	0.409307	9.40674	5.11764e-21	3.32163e-19	59	ACTA2	actin alpha 2, smooth muscle	protein-coding
resistant_vs_parental	ENSG00000179300	54.2379	3.84977	0.436898	8.81161	1.23365e-18	6.14439e-17	203430	RTL3	retrotransposon Gag like 3	protein-coding
resistant_vs_parental	ENSG00000118526	1.2517	3.84819	2.59372	1.48366	0.1379	0.248911	6943	TCF21	transcription factor 21	protein-coding
resistant_vs_parental	ENSG00000198535	3.02211	3.84646	1.45377	2.64586	0.00814844	0.0246403	145741	C2CD4A	C2 calcium dependent domain containing 4A	protein-coding
resistant_vs_parental	ENSG00000180875	22.7443	3.83259	0.534984	7.16392	7.84008e-13	2.1363e-11	64388	GREM2	gremlin 2, DAN family BMP antagonist	protein-coding
resistant_vs_parental	ENSG00000146938	9.28823	3.83054	1.23018	3.11381	0.0018469	0.00703351	57502	NLGN4X	neuroligin 4 X-linked	protein-coding
resistant_vs_parental	ENSG00000111186	98.386	3.82188	0.567088	6.73949	1.58945e-11	3.58464e-10	81029	WNT5B	Wnt family member 5B	protein-coding
resistant_vs_parental	ENSG00000183287	411.105	3.81568	0.993209	3.84177	0.000122151	0.000657241	147372	CCBE1	collagen and calcium binding EGF domains 1	protein-coding
resistant_vs_parental	ENSG00000137801	46931.3	3.80901	0.609181	6.25267	4.03505e-10	7.16059e-09	7057	THBS1	thrombospondin 1	protein-coding
resistant_vs_parental	ENSG00000243137	27.5294	3.80253	1.2902	2.94724	0.0032062	0.0113064	5672	PSG4	pregnancy specific beta-1-glycoprotein 4	protein-coding
resistant_vs_parental	ENSG00000073146	1.31213	3.80142	1.33565	2.84611	0.00442563	0.0147844	54456	MOV10L1	Mov10 like RISC complex RNA helicase 1	protein-coding
resistant_vs_parental	ENSG00000188937	4.29484	3.79484	1.22973	3.08591	0.00202927	0.00762585	60506	NYX	nyctalopin	protein-coding
resistant_vs_parental	ENSG00000100321	260.448	3.79274	0.741396	5.11567	3.12623e-07	3.06963e-06	9145	SYNGR1	synaptogyrin 1	protein-coding
resistant_vs_parental	ENSG00000134917	12.3638	3.79157	0.825355	4.59387	4.35096e-06	3.36129e-05	11095	ADAMTS8	ADAM metallopeptidase with thrombospondin type 1 motif 8	protein-coding
resistant_vs_parental	ENSG00000130433	162.742	3.79091	1.28193	2.95718	0.00310463	0.0110118	59285	CACNG6	calcium voltage-gated channel auxiliary subunit gamma 6	protein-coding
resistant_vs_parental	ENSG00000182752	160.292	3.79002	0.638918	5.93195	2.99367e-09	4.45028e-08	5069	PAPPA	pappalysin 1	protein-coding
resistant_vs_parental	ENSG00000179772	31.227	3.78642	0.683003	5.54378	2.96004e-08	3.59081e-07	2307	FOXS1	forkhead box S1	protein-coding
resistant_vs_parental	ENSG00000203923	1.42923	3.78448	2.00796	1.88474	0.059465	0.127582	494118	SPANXN1	SPANX family member N1	protein-coding
resistant_vs_parental	ENSG00000221878	2.44946	3.77262	1.13604	3.32085	0.000897426	0.00377734	5676	PSG7	pregnancy specific beta-1-glycoprotein 7	protein-coding
resistant_vs_parental	ENSG00000121743	335.997	3.76957	0.828696	4.54879	5.39548e-06	4.09907e-05	2700	GJA3	gap junction protein alpha 3	protein-coding
resistant_vs_parental	ENSG00000178538	213.212	3.76695	0.64995	5.79576	6.80135e-09	9.35171e-08	767	CA8	carbonic anhydrase 8	protein-coding
resistant_vs_parental	ENSG00000165186	120.319	3.75895	0.411786	9.12841	6.95142e-20	3.9247e-18	139411	PTCHD1	patched domain containing 1	protein-coding
resistant_vs_parental	ENSG00000206538	1104.66	3.75848	0.63784	5.89251	3.80367e-09	5.52001e-08	389136	VGLL3	vestigial like family member 3	protein-coding
resistant_vs_parental	ENSG00000184012	350.565	3.75688	0.795656	4.72173	2.33842e-06	1.91226e-05	7113	TMPRSS2	transmembrane serine protease 2	protein-coding
resistant_vs_parental	ENSG00000155465	421.459	3.75589	0.647219	5.80311	6.50948e-09	9.00296e-08	9056	SLC7A7	solute carrier family 7 member 7	protein-coding
resistant_vs_parental	ENSG00000067840	112.516	3.74652	0.835485	4.48425	7.31719e-06	5.40705e-05	57595	PDZD4	PDZ domain containing 4	protein-coding
resistant_vs_parental	ENSG00000154133	27.3641	3.73912	0.936513	3.9926	6.5353e-05	0.000378304	54538	ROBO4	roundabout guidance receptor 4	protein-coding
resistant_vs_parental	ENSG00000186868	221.702	3.73907	0.746443	5.00918	5.46635e-07	5.09719e-06	4137	MAPT	microtubule associated protein tau	protein-coding
resistant_vs_parental	ENSG00000038295	94.5838	3.73598	0.706172	5.29047	1.22005e-07	1.31635e-06	7092	TLL1	tolloid like 1	protein-coding
resistant_vs_parental	ENSG00000171777	1.45586	3.73543	1.83957	2.0306	0.0422958	0.0961778	115727	RASGRP4	RAS guanyl releasing protein 4	protein-coding
resistant_vs_parental	ENSG00000248713	23.3027	3.72728	0.794073	4.69388	2.68077e-06	2.16537e-05	285556	C4orf54	chromosome 4 open reading frame 54	protein-coding
resistant_vs_parental	ENSG00000204544	6.75325	3.72432	1.09242	3.40924	0.000651436	0.00286007	394263	MUC21	mucin 21, cell surface associated	protein-coding
resistant_vs_parental	ENSG00000005102	766.953	3.72292	0.623511	5.97089	2.35961e-09	3.56885e-08	4222	MEOX1	mesenchyme homeobox 1	protein-coding
resistant_vs_parental	ENSG00000182261	0.940016	3.71949	3.60418	1.03199	0.302075	0.451456	338322	NLRP10	NLR family pyrin domain containing 10	protein-coding
resistant_vs_parental	ENSG00000249853	11.8752	3.71666	0.644563	5.76617	8.10935e-09	1.09853e-07	222537	HS3ST5	heparan sulfate-glucosamine 3-sulfotransferase 5	protein-coding
resistant_vs_parental	ENSG00000001626	86.128	3.71402	0.7462	4.97725	6.44952e-07	5.93673e-06	1080	CFTR	CF transmembrane conductance regulator	protein-coding
resistant_vs_parental	ENSG00000183668	38.7283	3.70446	0.898558	4.12267	3.74507e-05	0.000231067	5678	PSG9	pregnancy specific beta-1-glycoprotein 9	protein-coding
resistant_vs_parental	ENSG00000125966	708.27	3.70337	0.589063	6.28689	3.23888e-10	5.83623e-09	10893	MMP24	matrix metallopeptidase 24	protein-coding
resistant_vs_parental	ENSG00000157542	6.0346	3.70314	1.0969	3.376	0.000735492	0.0031775	3763	KCNJ6	potassium inwardly rectifying channel subfamily J member 6	protein-coding
resistant_vs_parental	ENSG00000145721	1.78571	3.70278	1.56293	2.36913	0.0178302	0.0473348	167410	LIX1	limb and CNS expressed 1	protein-coding
resistant_vs_parental	ENSG00000188783	2.49876	3.69946	1.21383	3.04775	0.00230563	0.0085054	5549	PRELP	proline and arginine rich end leucine rich repeat protein	protein-coding
resistant_vs_parental	ENSG00000105894	5.52524	3.69319	1.07907	3.42257	0.000620319	0.00273731	5764	PTN	pleiotrophin	protein-coding
resistant_vs_parental	ENSG00000186340	628.631	3.68112	1.11757	3.29385	0.000988235	0.00409863	7058	THBS2	thrombospondin 2	protein-coding
resistant_vs_parental	ENSG00000140368	4.18346	3.67779	1.51956	2.4203	0.0155078	0.042251	9051	PSTPIP1	proline-serine-threonine phosphatase interacting protein 1	protein-coding
resistant_vs_parental	ENSG00000164125	583.493	3.67269	0.297699	12.3369	5.73098e-35	1.25975e-32	51313	GASK1B	golgi associated kinase 1B	protein-coding
resistant_vs_parental	ENSG00000185860	6.70915	3.67145	1.059	3.4669	0.000526506	0.00236834	339512	CCDC190	coiled-coil domain containing 190	protein-coding
resistant_vs_parental	ENSG00000163817	18.4653	3.66198	0.886426	4.13117	3.60924e-05	0.000223523	54716	SLC6A20	solute carrier family 6 member 20	protein-coding
resistant_vs_parental	ENSG00000111181	7.98505	3.66127	1.34311	2.72595	0.00641162	0.0202572	6539	SLC6A12	solute carrier family 6 member 12	protein-coding
resistant_vs_parental	ENSG00000156475	15.816	3.64266	0.479309	7.59981	2.96568e-14	9.5121e-13	5521	PPP2R2B	protein phosphatase 2 regulatory subunit Bbeta	protein-coding
resistant_vs_parental	ENSG00000137285	283.167	3.6398	0.378623	9.61326	7.02878e-22	4.93091e-20	347733	TUBB2B	tubulin beta 2B class IIb	protein-coding
resistant_vs_parental	ENSG00000188153	842.435	3.63468	0.758958	4.78903	1.67586e-06	1.41176e-05	1287	COL4A5	collagen type IV alpha 5 chain	protein-coding
resistant_vs_parental	ENSG00000180777	0.700274	3.62832	2.78271	1.30388	0.192275	0.320834	374860	ANKRD30B	ankyrin repeat domain 30B	protein-coding
resistant_vs_parental	ENSG00000133105	1.40292	3.61158	3.68502	0.980071	0.327051	0.477274	122042	RXFP2	relaxin family peptide receptor 2	protein-coding
resistant_vs_parental	ENSG00000123700	33.9609	3.61127	0.842938	4.28414	1.83446e-05	0.000122888	3759	KCNJ2	potassium inwardly rectifying channel subfamily J member 2	protein-coding
resistant_vs_parental	ENSG00000185972	5.54615	3.6088	1.0067	3.58478	0.000337363	0.00160559	881	CCIN	calicin	protein-coding
resistant_vs_parental	ENSG00000137507	20.8191	3.60387	0.58038	6.2095	5.31549e-10	9.18565e-09	2615	LRRC32	leucine rich repeat containing 32	protein-coding
resistant_vs_parental	ENSG00000103056	46.2685	3.59462	0.572035	6.28392	3.30132e-10	5.94165e-09	55512	SMPD3	sphingomyelin phosphodiesterase 3	protein-coding
resistant_vs_parental	ENSG00000168530	14.4151	3.59285	0.577157	6.22509	4.81272e-10	8.36946e-09	4632	MYL1	myosin light chain 1	protein-coding
resistant_vs_parental	ENSG00000121753	496.474	3.58988	0.743607	4.82765	1.38153e-06	1.18501e-05	576	ADGRB2	adhesion G protein-coupled receptor B2	protein-coding
resistant_vs_parental	ENSG00000189056	212.776	3.58858	1.23091	2.91539	0.0035525	0.0122936	5649	RELN	reelin	protein-coding
resistant_vs_parental	ENSG00000133401	63.395	3.57946	0.805164	4.44563	8.76347e-06	6.33382e-05	23037	PDZD2	PDZ domain containing 2	protein-coding
resistant_vs_parental	ENSG00000070371	263.813	3.57357	0.631508	5.6588	1.52438e-08	1.95876e-07	8218	CLTCL1	clathrin heavy chain like 1	protein-coding
resistant_vs_parental	ENSG00000151474	75.3445	3.56887	0.631968	5.64723	1.63058e-08	2.07581e-07	55691	FRMD4A	FERM domain containing 4A	protein-coding
resistant_vs_parental	ENSG00000179241	592.167	3.56726	0.764121	4.66844	3.03494e-06	2.41827e-05	143458	LDLRAD3	low density lipoprotein receptor class A domain containing 3	protein-coding
resistant_vs_parental	ENSG00000172232	2.41385	3.56667	1.0319	3.4564	0.00054745	0.00245318	566	AZU1	azurocidin 1	protein-coding
resistant_vs_parental	ENSG00000123119	59.4885	3.56126	0.311625	11.428	3.02869e-30	4.62324e-28	64168	NECAB1	N-terminal EF-hand calcium binding protein 1	protein-coding
resistant_vs_parental	ENSG00000114200	34.5151	3.55398	0.870206	4.08407	4.42532e-05	0.000268813	590	BCHE	butyrylcholinesterase	protein-coding
resistant_vs_parental	ENSG00000162931	66.0253	3.55353	0.737452	4.81866	1.44527e-06	1.23583e-05	51127	TRIM17	tripartite motif containing 17	protein-coding
resistant_vs_parental	ENSG00000104267	438.216	3.55127	0.699137	5.0795	3.78428e-07	3.65695e-06	760	CA2	carbonic anhydrase 2	protein-coding
resistant_vs_parental	ENSG00000158445	75.2637	3.54743	0.740678	4.78944	1.67247e-06	1.41035e-05	3745	KCNB1	potassium voltage-gated channel subfamily B member 1	protein-coding
resistant_vs_parental	ENSG00000184985	24.6799	3.53903	0.839656	4.21486	2.49934e-05	0.000161521	57537	SORCS2	sortilin related VPS10 domain containing receptor 2	protein-coding
resistant_vs_parental	ENSG00000163825	2.00494	3.53812	1.57788	2.24233	0.0249403	0.0627446	83597	RTP3	receptor transporter protein 3	protein-coding
resistant_vs_parental	ENSG00000116016	5635.86	3.53331	0.38967	9.06745	1.21838e-19	6.69539e-18	2034	EPAS1	endothelial PAS domain protein 1	protein-coding
resistant_vs_parental	ENSG00000163762	153.815	3.52879	0.278352	12.6775	7.88423e-37	1.96939e-34	116441	TM4SF18	transmembrane 4 L six family member 18	protein-coding
resistant_vs_parental	ENSG00000086967	2.98822	3.50994	1.50019	2.33966	0.0193014	0.0506522	4606	MYBPC2	myosin binding protein C2	protein-coding
resistant_vs_parental	ENSG00000274180	329.148	3.50506	0.608345	5.76163	8.33039e-09	1.12477e-07	256302	NATD1	N-acetyltransferase domain containing 1	protein-coding
resistant_vs_parental	ENSG00000174640	496.003	3.4934	0.409243	8.53624	1.38662e-17	6.28015e-16	6578	SLCO2A1	solute carrier organic anion transporter family member 2A1	protein-coding
resistant_vs_parental	ENSG00000122180	1.91981	3.4919	1.72589	2.02325	0.0430471	0.0976571	4656	MYOG	myogenin	protein-coding
resistant_vs_parental	ENSG00000159248	8.82326	3.49151	1.32737	2.6304	0.00852838	0.025596	57369	GJD2	gap junction protein delta 2	protein-coding
resistant_vs_parental	ENSG00000106483	4.3484	3.48969	0.887473	3.93216	8.4185e-05	0.000473839	6424	SFRP4	secreted frizzled related protein 4	protein-coding
resistant_vs_parental	ENSG00000036672	127.208	3.47778	0.623856	5.57466	2.48016e-08	3.04907e-07	9099	USP2	ubiquitin specific peptidase 2	protein-coding
resistant_vs_parental	ENSG00000108231	0.740448	3.47161	2.85711	1.21508	0.224336	0.360742	9211	LGI1	leucine rich glioma inactivated 1	protein-coding
resistant_vs_parental	ENSG00000123191	233.918	3.4699	0.567805	6.11107	9.89652e-10	1.62601e-08	540	ATP7B	ATPase copper transporting beta	protein-coding
resistant_vs_parental	ENSG00000197123	2.40569	3.46684	1.19332	2.90521	0.00367007	0.0126092	168417	ZNF679	zinc finger protein 679	protein-coding
resistant_vs_parental	ENSG00000197380	72.5537	3.46303	0.677162	5.11403	3.1535e-07	3.09272e-06	147906	DACT3	dishevelled binding antagonist of beta catenin 3	protein-coding
resistant_vs_parental	ENSG00000130783	39.6682	3.46289	0.795449	4.35338	1.34055e-05	9.22381e-05	84660	CCDC62	coiled-coil domain containing 62	protein-coding
resistant_vs_parental	ENSG00000165816	9.52133	3.4589	0.755357	4.57915	4.66861e-06	3.57985e-05	340706	VWA2	von Willebrand factor A domain containing 2	protein-coding
resistant_vs_parental	ENSG00000164398	0.956096	3.45276	2.63184	1.31192	0.189548	0.317796	23305	ACSL6	acyl-CoA synthetase long chain family member 6	protein-coding
resistant_vs_parental	ENSG00000116703	0.772687	3.44574	3.6822	0.935782	0.349386	0.50139	5132	PDC	phosducin	protein-coding
resistant_vs_parental	ENSG00000181264	264.065	3.44253	0.564656	6.09669	1.08289e-09	1.76758e-08	219902	TLCD5	TLC domain containing 5	protein-coding
resistant_vs_parental	ENSG00000141750	54.9703	3.44143	0.967307	3.55774	0.000374056	0.00175389	342667	STAC2	SH3 and cysteine rich domain 2	protein-coding
resistant_vs_parental	ENSG00000162078	0.76725	3.43899	3.68235	0.93391	0.35035	0.502399	124220	ZG16B	zymogen granule protein 16B	protein-coding
resistant_vs_parental	ENSG00000178882	8.36909	3.42888	1.02846	3.334	0.00085606	0.00362244	100533183	ZNF664-RFLNA	ZNF664-RFLNA readthrough	protein-coding
resistant_vs_parental	ENSG00000178882	8.36909	3.42888	1.02846	3.334	0.00085606	0.00362244	144347	RFLNA	refilin A	protein-coding
resistant_vs_parental	ENSG00000149150	45.8705	3.42337	0.756168	4.52726	5.97524e-06	4.49808e-05	8501	SLC43A1	solute carrier family 43 member 1	protein-coding
resistant_vs_parental	ENSG00000111052	8.66122	3.41825	0.980011	3.48797	0.000486704	0.00220798	8825	LIN7A	lin-7 homolog A, crumbs cell polarity complex component	protein-coding
resistant_vs_parental	ENSG00000242221	1.91518	3.4128	1.57429	2.16784	0.030171	0.0733628	5670	PSG2	pregnancy specific beta-1-glycoprotein 2	protein-coding
resistant_vs_parental	ENSG00000135638	5.52632	3.40858	1.05027	3.24545	0.00117266	0.00476875	2016	EMX1	empty spiracles homeobox 1	protein-coding
resistant_vs_parental	ENSG00000166482	22.5099	3.39972	0.733104	4.63743	3.52761e-06	2.76923e-05	4239	MFAP4	microfibril associated protein 4	protein-coding
resistant_vs_parental	ENSG00000139971	84.1209	3.39692	0.722402	4.70226	2.57294e-06	2.08954e-05	145407	ARMH4	armadillo like helical domain containing 4	protein-coding
resistant_vs_parental	ENSG00000142185	603.886	3.3947	0.629681	5.39115	7.0009e-08	7.86219e-07	7226	TRPM2	transient receptor potential cation channel subfamily M member 2	protein-coding
resistant_vs_parental	ENSG00000183036	1.10827	3.37706	1.49485	2.25913	0.0238753	0.0604901	5121	PCP4	Purkinje cell protein 4	protein-coding
resistant_vs_parental	ENSG00000171819	1.35004	3.36735	2.47546	1.36029	0.173738	0.297329	10218	ANGPTL7	angiopoietin like 7	protein-coding
resistant_vs_parental	ENSG00000183018	120.408	3.36207	0.601617	5.58839	2.29181e-08	2.84295e-07	124976	SPNS2	SPNS lysolipid transporter 2, sphingosine-1-phosphate	protein-coding
resistant_vs_parental	ENSG00000002746	22.6152	3.35731	0.607863	5.52314	3.32988e-08	3.99829e-07	23072	HECW1	HECT, C2 and WW domain containing E3 ubiquitin protein ligase 1	protein-coding
resistant_vs_parental	ENSG00000145703	44.4035	3.3522	0.784588	4.27257	1.93235e-05	0.000128662	10788	IQGAP2	IQ motif containing GTPase activating protein 2	protein-coding
resistant_vs_parental	ENSG00000170153	727.891	3.35131	0.525034	6.38305	1.736e-10	3.29341e-09	57484	RNF150	ring finger protein 150	protein-coding
resistant_vs_parental	ENSG00000167208	0.72091	3.34762	3.68446	0.90858	0.363572	0.516711	124460	SNX20	sorting nexin 20	protein-coding
resistant_vs_parental	ENSG00000077420	8.98708	3.3424	1.06266	3.14533	0.00165899	0.0064153	54518	APBB1IP	amyloid beta precursor protein binding family B member 1 interacting protein	protein-coding
resistant_vs_parental	ENSG00000184347	409.221	3.34125	0.247445	13.503	1.50129e-41	5.15632e-39	6586	SLIT3	slit guidance ligand 3	protein-coding
resistant_vs_parental	ENSG00000183580	17.2582	3.33958	0.726695	4.59557	4.31563e-06	3.34026e-05	23194	FBXL7	F-box and leucine rich repeat protein 7	protein-coding
resistant_vs_parental	ENSG00000159871	4641.5	3.33899	0.704125	4.74203	2.11583e-06	1.74147e-05	284348	LYPD5	LY6/PLAUR domain containing 5	protein-coding
resistant_vs_parental	ENSG00000050628	21.8161	3.33739	0.467531	7.13834	9.44653e-13	2.54055e-11	5733	PTGER3	prostaglandin E receptor 3	protein-coding
resistant_vs_parental	ENSG00000204131	202.226	3.32709	0.866239	3.84084	0.000122613	0.000658398	340527	NHSL2	NHS like 2	protein-coding
resistant_vs_parental	ENSG00000164938	560.25	3.32676	0.253432	13.1268	2.31188e-39	6.806e-37	94241	TP53INP1	tumor protein p53 inducible nuclear protein 1	protein-coding
resistant_vs_parental	ENSG00000183876	451.294	3.3211	0.669819	4.9582	7.11481e-07	6.51999e-06	340075	ARSI	arylsulfatase family member I	protein-coding
resistant_vs_parental	ENSG00000092969	3351.38	3.3153	0.539355	6.1468	7.90638e-10	1.31528e-08	7042	TGFB2	transforming growth factor beta 2	protein-coding
resistant_vs_parental	ENSG00000170162	1.33611	3.3141	2.4095	1.37543	0.168997	0.29134	245806	VGLL2	vestigial like family member 2	protein-coding
resistant_vs_parental	ENSG00000197915	10.5187	3.31036	0.552915	5.98711	2.13608e-09	3.27585e-08	388697	HRNR	hornerin	protein-coding
resistant_vs_parental	ENSG00000004948	6.70779	3.30611	1.03464	3.19541	0.00139634	0.00553502	799	CALCR	calcitonin receptor	protein-coding
resistant_vs_parental	ENSG00000169554	268.107	3.30381	0.196528	16.8109	2.03123e-63	2.23245e-60	9839	ZEB2	zinc finger E-box binding homeobox 2	protein-coding
resistant_vs_parental	ENSG00000108950	10.2805	3.2951	1.07999	3.05106	0.00228037	0.0084273	54757	FAM20A	FAM20A golgi associated secretory pathway pseudokinase	protein-coding
resistant_vs_parental	ENSG00000080709	3.06753	3.29451	0.930008	3.54246	0.000396418	0.00184406	3781	KCNN2	potassium calcium-activated channel subfamily N member 2	protein-coding
resistant_vs_parental	ENSG00000198205	183.138	3.28106	0.689991	4.75522	1.98231e-06	1.64223e-05	7789	ZXDA	zinc finger X-linked duplicated A	protein-coding
resistant_vs_parental	ENSG00000139874	5.31104	3.27961	1.04719	3.13182	0.00173726	0.00666523	6751	SSTR1	somatostatin receptor 1	protein-coding
resistant_vs_parental	ENSG00000180251	0.797391	3.27873	1.65247	1.98414	0.0472406	0.10553	389015	SLC9A4	solute carrier family 9 member A4	protein-coding
resistant_vs_parental	ENSG00000115461	110.062	3.27859	0.506657	6.47102	9.73412e-11	1.91958e-09	3488	IGFBP5	insulin like growth factor binding protein 5	protein-coding
resistant_vs_parental	ENSG00000160181	1.26158	3.27463	2.52268	1.29808	0.194261	0.323428	7032	TFF2	trefoil factor 2	protein-coding
resistant_vs_parental	ENSG00000064195	634.456	3.26101	0.476569	6.84269	7.77218e-12	1.80214e-10	1747	DLX3	distal-less homeobox 3	protein-coding
resistant_vs_parental	ENSG00000099998	33.7329	3.25321	0.978949	3.32317	0.000890016	0.00375072	2687	GGT5	gamma-glutamyltransferase 5	protein-coding
resistant_vs_parental	ENSG00000079841	53.6193	3.25293	0.485125	6.70534	2.0094e-11	4.45254e-10	22999	RIMS1	regulating synaptic membrane exocytosis 1	protein-coding
resistant_vs_parental	ENSG00000152208	35.6647	3.25192	0.679823	4.78347	1.72293e-06	1.44551e-05	2895	GRID2	glutamate ionotropic receptor delta type subunit 2	protein-coding
resistant_vs_parental	ENSG00000145526	111.183	3.2518	0.34268	9.48935	2.32489e-21	1.55805e-19	1016	CDH18	cadherin 18	protein-coding
resistant_vs_parental	ENSG00000162068	4.96721	3.24948	1.02595	3.16729	0.00153867	0.00600108	4917	NTN3	netrin 3	protein-coding
resistant_vs_parental	ENSG00000275395	10.7847	3.24478	1.01957	3.18249	0.00146012	0.00574364	8857	FCGBP	Fc gamma binding protein	protein-coding
resistant_vs_parental	ENSG00000182645	1.22319	3.24187	2.19313	1.4782	0.139356	0.251006	374355	CCDC172	coiled-coil domain containing 172	protein-coding
resistant_vs_parental	ENSG00000125084	1.92308	3.24038	1.95714	1.65567	0.0977879	0.189239	7471	WNT1	Wnt family member 1	protein-coding
resistant_vs_parental	ENSG00000141338	2.80018	3.24003	1.53612	2.10923	0.0349247	0.0822879	10351	ABCA8	ATP binding cassette subfamily A member 8	protein-coding
resistant_vs_parental	ENSG00000167601	6647.43	3.23915	0.494571	6.54941	5.77633e-11	1.17857e-09	558	AXL	AXL receptor tyrosine kinase	protein-coding
resistant_vs_parental	ENSG00000101197	4.86269	3.23736	0.992656	3.26131	0.00110898	0.00454003	79444	BIRC7	baculoviral IAP repeat containing 7	protein-coding
resistant_vs_parental	ENSG00000158457	332.381	3.23651	0.578374	5.59588	2.19505e-08	2.7332e-07	340348	TSPAN33	tetraspanin 33	protein-coding
resistant_vs_parental	ENSG00000113492	1.07263	3.23187	1.98525	1.62794	0.103537	0.198641	64902	AGXT2	alanine--glyoxylate aminotransferase 2	protein-coding
resistant_vs_parental	ENSG00000165914	590.084	3.23092	0.521657	6.19358	5.88135e-10	1.00685e-08	145567	TTC7B	tetratricopeptide repeat domain 7B	protein-coding
resistant_vs_parental	ENSG00000167157	288.816	3.22698	0.834615	3.86644	0.000110437	0.000601672	51450	PRRX2	paired related homeobox 2	protein-coding
resistant_vs_parental	ENSG00000148948	42.0588	3.22507	0.688662	4.6831	2.82566e-06	2.26465e-05	57689	LRRC4C	leucine rich repeat containing 4C	protein-coding
resistant_vs_parental	ENSG00000101825	4.76665	3.21799	1.59866	2.01293	0.0441222	0.0997804	25878	MXRA5	matrix remodeling associated 5	protein-coding
resistant_vs_parental	ENSG00000198846	232.689	3.21699	0.799553	4.02349	5.73422e-05	0.000338954	9760	TOX	thymocyte selection associated high mobility group box	protein-coding
resistant_vs_parental	ENSG00000113140	16929.5	3.2155	0.420654	7.64405	2.10498e-14	6.83125e-13	6678	SPARC	secreted protein acidic and cysteine rich	protein-coding
resistant_vs_parental	ENSG00000103522	3.49943	3.21167	1.2595	2.54996	0.0107737	0.0311387	50615	IL21R	interleukin 21 receptor	protein-coding
resistant_vs_parental	ENSG00000011105	1110.71	3.21068	0.607733	5.28305	1.2705e-07	1.36364e-06	10867	TSPAN9	tetraspanin 9	protein-coding
resistant_vs_parental	ENSG00000147027	76.1129	3.20765	0.823992	3.89282	9.90849e-05	0.000546124	83604	TMEM47	transmembrane protein 47	protein-coding
resistant_vs_parental	ENSG00000012223	2.69204	3.204	0.993815	3.22394	0.00126439	0.00508533	4057	LTF	lactotransferrin	protein-coding
resistant_vs_parental	ENSG00000271601	621.403	3.19974	0.264244	12.1091	9.45774e-34	1.87856e-31	128077	LIX1L	limb and CNS expressed 1 like	protein-coding
resistant_vs_parental	ENSG00000166825	189.687	3.19961	0.931095	3.43639	0.000589518	0.00261962	290	ANPEP	alanyl aminopeptidase, membrane	protein-coding
resistant_vs_parental	ENSG00000069122	21.0423	3.19877	0.54164	5.90571	3.5113e-09	5.14096e-08	221395	ADGRF5	adhesion G protein-coupled receptor F5	protein-coding
resistant_vs_parental	ENSG00000078401	758.227	3.19871	0.319931	9.99815	1.55278e-23	1.31954e-21	1906	EDN1	endothelin 1	protein-coding
resistant_vs_parental	ENSG00000134245	137.874	3.19104	0.688264	4.63636	3.54605e-06	2.77853e-05	7482	WNT2B	Wnt family member 2B	protein-coding
resistant_vs_parental	ENSG00000203942	0.926422	3.18642	2.0283	1.57098	0.116187	0.21831	414157	C10orf62	chromosome 10 open reading frame 62	protein-coding
resistant_vs_parental	ENSG00000164484	36.2196	3.18375	0.582008	5.47029	4.49305e-08	5.26457e-07	114801	TMEM200A	transmembrane protein 200A	protein-coding
resistant_vs_parental	ENSG00000166831	60.2107	3.17873	1.0017	3.17334	0.00150696	0.00590252	348093	RBPMS2	RNA binding protein, mRNA processing factor 2	protein-coding
resistant_vs_parental	ENSG00000149599	11.6126	3.17511	1.2031	2.63911	0.00831231	0.0250296	128853	DUSP15	dual specificity phosphatase 15	protein-coding
resistant_vs_parental	ENSG00000125845	966.845	3.17482	0.864181	3.67379	0.000238974	0.00118346	650	BMP2	bone morphogenetic protein 2	protein-coding
resistant_vs_parental	ENSG00000099139	57.9244	3.17325	0.581262	5.45924	4.78166e-08	5.55184e-07	5125	PCSK5	proprotein convertase subtilisin/kexin type 5	protein-coding
resistant_vs_parental	ENSG00000278463	1.56617	3.16833	1.18561	2.67233	0.0075327	0.0230911	8335	H2AC4	H2A clustered histone 4	protein-coding
resistant_vs_parental	ENSG00000131094	238.774	3.16198	0.608692	5.19472	2.05032e-07	2.09039e-06	10882	C1QL1	complement C1q like 1	protein-coding
resistant_vs_parental	ENSG00000135406	1.23274	3.15941	1.58359	1.99509	0.0460329	0.103308	5630	PRPH	peripherin	protein-coding
resistant_vs_parental	ENSG00000175899	72.0745	3.15867	1.13059	2.79382	0.00520891	0.0169812	2	A2M	alpha-2-macroglobulin	protein-coding
resistant_vs_parental	ENSG00000146352	14.7234	3.14442	1.02371	3.07159	0.00212925	0.00794721	134829	CLVS2	clavesin 2	protein-coding
resistant_vs_parental	ENSG00000134160	1.16799	3.14179	1.38178	2.27373	0.0229822	0.0585692	4308	TRPM1	transient receptor potential cation channel subfamily M member 1	protein-coding
resistant_vs_parental	ENSG00000157765	126.093	3.13405	0.779978	4.01813	5.86625e-05	0.00034515	10568	SLC34A2	solute carrier family 34 member 2	protein-coding
resistant_vs_parental	ENSG00000109099	1304.58	3.13336	0.474278	6.60659	3.93261e-11	8.3226e-10	5376	PMP22	peripheral myelin protein 22	protein-coding
resistant_vs_parental	ENSG00000169896	78.1745	3.12695	0.665421	4.6992	2.61186e-06	2.11489e-05	3684	ITGAM	integrin subunit alpha M	protein-coding
resistant_vs_parental	ENSG00000116117	224.137	3.12554	0.550799	5.67456	1.39047e-08	1.80703e-07	117583	PARD3B	par-3 family cell polarity regulator beta	protein-coding
resistant_vs_parental	ENSG00000136244	79.105	3.12471	0.702486	4.44808	8.66424e-06	6.27587e-05	3569	IL6	interleukin 6	protein-coding
resistant_vs_parental	ENSG00000153446	6.55437	3.12053	0.819274	3.80889	0.000139591	0.000736413	146556	C16orf89	chromosome 16 open reading frame 89	protein-coding
resistant_vs_parental	ENSG00000134198	485.013	3.11355	0.47831	6.50947	7.54142e-11	1.5081e-09	10100	TSPAN2	tetraspanin 2	protein-coding
resistant_vs_parental	ENSG00000188338	26.4211	3.11084	0.924786	3.36386	0.000768618	0.00330674	10991	SLC38A3	solute carrier family 38 member 3	protein-coding
resistant_vs_parental	ENSG00000180818	120.072	3.10244	0.569762	5.44515	5.17621e-08	5.96748e-07	3226	HOXC10	homeobox C10	protein-coding
resistant_vs_parental	ENSG00000182901	54.9855	3.10062	0.484224	6.40326	1.52089e-10	2.91551e-09	6000	RGS7	regulator of G protein signaling 7	protein-coding
resistant_vs_parental	ENSG00000111799	3935.9	3.09956	0.289094	10.7217	8.05523e-27	9.83693e-25	1303	COL12A1	collagen type XII alpha 1 chain	protein-coding
resistant_vs_parental	ENSG00000180739	328.32	3.09395	0.694186	4.45694	8.31369e-06	6.05922e-05	53637	S1PR5	sphingosine-1-phosphate receptor 5	protein-coding
resistant_vs_parental	ENSG00000235162	539.552	3.08971	0.475439	6.49865	8.10455e-11	1.60784e-09	387882	C12orf75	chromosome 12 open reading frame 75	protein-coding
resistant_vs_parental	ENSG00000161381	20.9779	3.08959	0.847457	3.64572	0.000266649	0.00130058	57125	PLXDC1	plexin domain containing 1	protein-coding
resistant_vs_parental	ENSG00000197043	4748.17	3.08391	0.560475	5.50233	3.74812e-08	4.46793e-07	309	ANXA6	annexin A6	protein-coding
resistant_vs_parental	ENSG00000189337	288.678	3.08297	0.706694	4.36252	1.2857e-05	8.90216e-05	23254	KAZN	kazrin, periplakin interacting protein	protein-coding
resistant_vs_parental	ENSG00000169085	132.14	3.08123	0.194667	15.8283	1.98643e-56	1.55944e-53	254778	VXN	vexin	protein-coding
resistant_vs_parental	ENSG00000143512	291.569	3.07934	0.430217	7.15763	8.20831e-13	2.22204e-11	79802	HHIPL2	HHIP like 2	protein-coding
resistant_vs_parental	ENSG00000124467	3.80714	3.07774	0.756555	4.0681	4.73983e-05	0.000285186	440533	PSG8	pregnancy specific beta-1-glycoprotein 8	protein-coding
resistant_vs_parental	ENSG00000138152	2.26012	3.07245	1.22482	2.50848	0.0121251	0.0344467	118663	BTBD16	BTB domain containing 16	protein-coding
resistant_vs_parental	ENSG00000168427	50.8021	3.07141	0.386635	7.94397	1.95818e-15	7.1264e-14	377007	KLHL30	kelch like family member 30	protein-coding
resistant_vs_parental	ENSG00000128271	0.953931	3.07123	2.75097	1.11642	0.264243	0.408545	135	ADORA2A	adenosine A2a receptor	protein-coding
resistant_vs_parental	ENSG00000235961	89.1348	3.06586	0.859918	3.5653	0.000363447	0.00170901	84968	PNMA6A	PNMA family member 6A	protein-coding
resistant_vs_parental	ENSG00000125384	164.043	3.06481	0.530077	5.78182	7.38988e-09	1.01103e-07	5732	PTGER2	prostaglandin E receptor 2	protein-coding
resistant_vs_parental	ENSG00000154134	153.803	3.05527	0.820496	3.72368	0.000196336	0.000991969	64221	ROBO3	roundabout guidance receptor 3	protein-coding
resistant_vs_parental	ENSG00000139648	0.891872	3.05238	2.17755	1.40175	0.16099	0.280677	112802	KRT71	keratin 71	protein-coding
resistant_vs_parental	ENSG00000162552	34.7052	3.04614	0.642343	4.74223	2.11375e-06	1.74063e-05	54361	WNT4	Wnt family member 4	protein-coding
resistant_vs_parental	ENSG00000107105	554.261	3.04581	0.334434	9.10734	8.44263e-20	4.7022e-18	1993	ELAVL2	ELAV like RNA binding protein 2	protein-coding
resistant_vs_parental	ENSG00000169031	12.1907	3.04531	0.609048	5.00012	5.72959e-07	5.3126e-06	1285	COL4A3	collagen type IV alpha 3 chain	protein-coding
resistant_vs_parental	ENSG00000182013	531.147	3.02559	1.25455	2.41169	0.0158787	0.043105	55228	PNMA8A	PNMA family member 8A	protein-coding
resistant_vs_parental	ENSG00000108813	437.56	3.02366	0.596596	5.06819	4.01612e-07	3.86965e-06	1748	DLX4	distal-less homeobox 4	protein-coding
resistant_vs_parental	ENSG00000152217	12.4731	3.01954	0.943749	3.19952	0.00137657	0.00546845	26040	SETBP1	SET binding protein 1	protein-coding
resistant_vs_parental	ENSG00000164116	148.723	3.01912	0.432556	6.97972	2.95775e-12	7.32154e-11	2982	GUCY1A1	guanylate cyclase 1 soluble subunit alpha 1	protein-coding
resistant_vs_parental	ENSG00000131477	11.5947	3.01865	1.1947	2.52671	0.0115137	0.032931	10266	RAMP2	receptor activity modifying protein 2	protein-coding
resistant_vs_parental	ENSG00000175084	8.49966	3.01145	1.15943	2.59735	0.00939453	0.0277361	1674	DES	desmin	protein-coding
resistant_vs_parental	ENSG00000111728	51.6096	3.00723	0.383154	7.8486	4.20696e-15	1.4663e-13	6489	ST8SIA1	ST8 alpha-N-acetyl-neuraminide alpha-2,8-sialyltransferase 1	protein-coding
resistant_vs_parental	ENSG00000157833	236.96	3.00668	0.699658	4.29736	1.72847e-05	0.000116547	150946	GAREM2	GRB2 associated regulator of MAPK1 subtype 2	protein-coding
resistant_vs_parental	ENSG00000105137	810.559	3.00101	0.506441	5.92569	3.1099e-09	4.59819e-08	85360	SYDE1	synapse defective Rho GTPase homolog 1	protein-coding
resistant_vs_parental	ENSG00000108691	710.78	2.99855	0.781654	3.83616	0.000124972	0.00066958	6347	CCL2	C-C motif chemokine ligand 2	protein-coding
resistant_vs_parental	ENSG00000179071	1.10362	2.99643	1.67465	1.78928	0.0735692	0.151429	220388	CCDC89	coiled-coil domain containing 89	protein-coding
resistant_vs_parental	ENSG00000127377	4.35053	2.99515	0.984247	3.04308	0.00234167	0.00862293	155051	CRYGN	crystallin gamma N	protein-coding
resistant_vs_parental	ENSG00000163394	0.905244	2.98908	1.44375	2.07037	0.0384179	0.0887949	886	CCKAR	cholecystokinin A receptor	protein-coding
resistant_vs_parental	ENSG00000184371	1686.05	2.98585	0.53461	5.5851	2.33569e-08	2.89521e-07	1435	CSF1	colony stimulating factor 1	protein-coding
resistant_vs_parental	ENSG00000197561	2.359	2.98471	1.50527	1.98284	0.0473854	0.105796	1991	ELANE	elastase, neutrophil expressed	protein-coding
resistant_vs_parental	ENSG00000132681	3.64876	2.97961	1.18597	2.51238	0.0119921	0.0341099	480	ATP1A4	ATPase Na+/K+ transporting subunit alpha 4	protein-coding
resistant_vs_parental	ENSG00000121871	16.9244	2.97758	0.739345	4.02732	5.64159e-05	0.000334318	22865	SLITRK3	SLIT and NTRK like family member 3	protein-coding
resistant_vs_parental	ENSG00000099399	606.394	2.97635	1.38943	2.14213	0.0321826	0.0770943	4113	MAGEB2	MAGE family member B2	protein-coding
resistant_vs_parental	ENSG00000116774	65.7308	2.97495	0.92543	3.21467	0.00130594	0.00522439	56944	OLFML3	olfactomedin like 3	protein-coding
resistant_vs_parental	ENSG00000169903	4.51276	2.9743	0.984169	3.02214	0.00250996	0.00915672	7104	TM4SF4	transmembrane 4 L six family member 4	protein-coding
resistant_vs_parental	ENSG00000163453	1282.35	2.97371	0.406447	7.31635	2.54808e-13	7.26775e-12	3490	IGFBP7	insulin like growth factor binding protein 7	protein-coding
resistant_vs_parental	ENSG00000154655	65.1528	2.97116	0.530274	5.60307	2.10593e-08	2.62819e-07	91133	L3MBTL4	L3MBTL histone methyl-lysine binding protein 4	protein-coding
resistant_vs_parental	ENSG00000160223	3.42767	2.97112	1.03297	2.87629	0.00402382	0.0136494	23308	ICOSLG	inducible T cell costimulator ligand	protein-coding
resistant_vs_parental	ENSG00000185686	2215.17	2.96996	0.726842	4.08611	4.38664e-05	0.000266955	23532	PRAME	PRAME nuclear receptor transcriptional regulator	protein-coding
resistant_vs_parental	ENSG00000154330	13.6386	2.96742	1.23461	2.40354	0.0162372	0.0439132	5239	PGM5	phosphoglucomutase 5	protein-coding
resistant_vs_parental	ENSG00000198336	4.49814	2.95673	0.865161	3.41755	0.000631874	0.00278383	4635	MYL4	myosin light chain 4	protein-coding
resistant_vs_parental	ENSG00000145242	368.598	2.95187	0.153079	19.2833	7.42195e-83	2.44716e-79	2044	EPHA5	EPH receptor A5	protein-coding
resistant_vs_parental	ENSG00000166402	302.94	2.95067	0.75454	3.91056	9.2084e-05	0.000512447	7275	TUB	TUB bipartite transcription factor	protein-coding
resistant_vs_parental	ENSG00000066629	314.143	2.94978	0.629576	4.68534	2.79494e-06	2.24544e-05	2009	EML1	EMAP like 1	protein-coding
resistant_vs_parental	ENSG00000205795	135.584	2.94636	0.60013	4.90954	9.12902e-07	8.14399e-06	192668	CYS1	cystin 1	protein-coding
resistant_vs_parental	ENSG00000142973	6.01277	2.94468	1.02579	2.87066	0.00409621	0.0138467	1580	CYP4B1	cytochrome P450 family 4 subfamily B member 1	protein-coding
resistant_vs_parental	ENSG00000058335	17.7223	2.94114	0.939232	3.13143	0.00173958	0.00667103	5923	RASGRF1	Ras protein specific guanine nucleotide releasing factor 1	protein-coding
resistant_vs_parental	ENSG00000101460	307.84	2.93652	0.776316	3.78263	0.00015518	0.000808563	84557	MAP1LC3A	microtubule associated protein 1 light chain 3 alpha	protein-coding
resistant_vs_parental	ENSG00000100767	395.058	2.93617	0.531625	5.52301	3.33246e-08	3.99847e-07	89932	PAPLN	papilin, proteoglycan like sulfated glycoprotein	protein-coding
resistant_vs_parental	ENSG00000172379	616.713	2.93052	0.787258	3.72243	0.000197311	0.00099659	9915	ARNT2	aryl hydrocarbon receptor nuclear translocator 2	protein-coding
resistant_vs_parental	ENSG00000185345	25.3477	2.92697	1.16654	2.5091	0.0121039	0.0343983	5071	PRKN	parkin RBR E3 ubiquitin protein ligase	protein-coding
resistant_vs_parental	ENSG00000173546	135.916	2.92437	0.685378	4.2668	1.98298e-05	0.00013182	1464	CSPG4	chondroitin sulfate proteoglycan 4	protein-coding
resistant_vs_parental	ENSG00000173421	7.89633	2.91702	0.649041	4.49435	6.97816e-06	5.17508e-05	339834	IHO1	interactor of HORMAD1 1	protein-coding
resistant_vs_parental	ENSG00000170608	11.7847	2.91671	0.920059	3.17014	0.00152368	0.00595244	3171	FOXA3	forkhead box A3	protein-coding
resistant_vs_parental	ENSG00000240694	819.123	2.9165	0.611604	4.76861	1.85499e-06	1.54842e-05	10687	PNMA2	PNMA family member 2	protein-coding
resistant_vs_parental	ENSG00000123342	10.0149	2.9121	0.901442	3.23049	0.00123579	0.00499099	4327	MMP19	matrix metallopeptidase 19	protein-coding
resistant_vs_parental	ENSG00000166111	5.98977	2.91148	1.55085	1.87735	0.0604707	0.129286	55530	SVOP	SV2 related protein	protein-coding
resistant_vs_parental	ENSG00000064205	160.593	2.91062	0.587207	4.95672	7.16937e-07	6.5627e-06	8839	CCN5	cellular communication network factor 5	protein-coding
resistant_vs_parental	ENSG00000182983	1.81869	2.90632	1.63183	1.78102	0.074909	0.153658	389114	ZNF662	zinc finger protein 662	protein-coding
resistant_vs_parental	ENSG00000173702	59.0097	2.90285	0.49207	5.89927	3.65113e-09	5.32207e-08	56667	MUC13	mucin 13, cell surface associated	protein-coding
resistant_vs_parental	ENSG00000144230	12.8463	2.90122	0.664165	4.36822	1.25265e-05	8.69524e-05	2840	GPR17	G protein-coupled receptor 17	protein-coding
resistant_vs_parental	ENSG00000158050	1830.29	2.90117	0.655123	4.42843	9.49222e-06	6.79795e-05	1844	DUSP2	dual specificity phosphatase 2	protein-coding
resistant_vs_parental	ENSG00000161682	265.246	2.90044	0.578522	5.01353	5.34404e-07	5.00295e-06	284069	FAM171A2	family with sequence similarity 171 member A2	protein-coding
resistant_vs_parental	ENSG00000133687	303.142	2.89663	0.173704	16.6757	1.96837e-62	1.80281e-59	83857	TMTC1	transmembrane O-mannosyltransferase targeting cadherins 1	protein-coding
resistant_vs_parental	ENSG00000215475	2.18924	2.89551	1.40009	2.06809	0.0386312	0.0891308	283514	SIAH3	siah E3 ubiquitin protein ligase family member 3	protein-coding
resistant_vs_parental	ENSG00000215853	2.71003	2.89232	1.6286	1.77596	0.07574	0.154883	126638	RPTN	repetin	protein-coding
resistant_vs_parental	ENSG00000164744	236.501	2.8914	0.776186	3.72513	0.000195212	0.000986893	256979	SUN3	Sad1 and UNC84 domain containing 3	protein-coding
resistant_vs_parental	ENSG00000137727	39.2954	2.88195	0.640753	4.49775	6.86779e-06	5.10701e-05	57569	ARHGAP20	Rho GTPase activating protein 20	protein-coding
resistant_vs_parental	ENSG00000259207	46.6666	2.88174	0.447529	6.43922	1.20087e-10	2.33461e-09	3690	ITGB3	integrin subunit beta 3	protein-coding
resistant_vs_parental	ENSG00000187398	54.9558	2.87725	0.859256	3.34854	0.000812394	0.00346613	338645	LUZP2	leucine zipper protein 2	protein-coding
resistant_vs_parental	ENSG00000169418	545.019	2.87725	1.10913	2.59414	0.00948265	0.0279612	4881	NPR1	natriuretic peptide receptor 1	protein-coding
resistant_vs_parental	ENSG00000077942	3950.18	2.87532	0.640798	4.48709	7.22028e-06	5.34262e-05	2192	FBLN1	fibulin 1	protein-coding
resistant_vs_parental	ENSG00000107242	6.46713	2.87425	0.8272	3.47467	0.000511484	0.00230959	8395	PIP5K1B	phosphatidylinositol-4-phosphate 5-kinase type 1 beta	protein-coding
resistant_vs_parental	ENSG00000177614	42.6488	2.87373	0.97141	2.95831	0.00309329	0.0109774	79605	PGBD5	piggyBac transposable element derived 5	protein-coding
resistant_vs_parental	ENSG00000072195	157.214	2.87266	0.714222	4.02208	5.76858e-05	0.000340741	10290	SPEG	striated muscle enriched protein kinase	protein-coding
resistant_vs_parental	ENSG00000100024	2.96249	2.87245	1.39524	2.05875	0.0395186	0.090764	51733	UPB1	beta-ureidopropionase 1	protein-coding
resistant_vs_parental	ENSG00000227051	354.191	2.87002	0.69277	4.14282	3.43061e-05	0.000213584	56967	C14orf132	chromosome 14 open reading frame 132	protein-coding
resistant_vs_parental	ENSG00000040731	431.989	2.86949	0.285659	10.0452	9.64662e-24	8.45926e-22	1008	CDH10	cadherin 10	protein-coding
resistant_vs_parental	ENSG00000099864	433.766	2.86497	0.578979	4.94832	7.48572e-07	6.79943e-06	5064	PALM	paralemmin	protein-coding
resistant_vs_parental	ENSG00000143473	67.0823	2.86126	0.280526	10.1996	1.99014e-24	1.87482e-22	3756	KCNH1	potassium voltage-gated channel subfamily H member 1	protein-coding
resistant_vs_parental	ENSG00000170396	45.628	2.85973	0.667404	4.28485	1.82864e-05	0.000122649	91752	ZNF804A	zinc finger protein 804A	protein-coding
resistant_vs_parental	ENSG00000078018	936.807	2.85897	0.223568	12.7879	1.91579e-37	5.01328e-35	4133	MAP2	microtubule associated protein 2	protein-coding
resistant_vs_parental	ENSG00000177398	3.13282	2.85883	0.967355	2.95531	0.00312355	0.0110742	89766	UMODL1	uromodulin like 1	protein-coding
resistant_vs_parental	ENSG00000020577	1526.85	2.85521	0.430999	6.62463	3.48129e-11	7.42564e-10	23034	SAMD4A	sterile alpha motif domain containing 4A	protein-coding
resistant_vs_parental	ENSG00000173706	6439.31	2.85439	0.382163	7.46904	8.07793e-14	2.4346e-12	57493	HEG1	heart development protein with EGF like domains 1	protein-coding
resistant_vs_parental	ENSG00000188677	451.997	2.85031	0.530706	5.37078	7.83956e-08	8.72085e-07	29780	PARVB	parvin beta	protein-coding
resistant_vs_parental	ENSG00000159224	6.30151	2.84966	1.3913	2.0482	0.0405399	0.0928123	2695	GIP	gastric inhibitory polypeptide	protein-coding
resistant_vs_parental	ENSG00000166793	5.59727	2.84764	0.742463	3.8354	0.00012536	0.000671212	219539	YPEL4	yippee like 4	protein-coding
resistant_vs_parental	ENSG00000148680	37.7006	2.84626	0.644383	4.41704	1.00062e-05	7.12269e-05	3363	HTR7	5-hydroxytryptamine receptor 7	protein-coding
resistant_vs_parental	ENSG00000144642	354.325	2.84577	0.241016	11.8074	3.57362e-32	6.40377e-30	27303	RBMS3	RNA binding motif single stranded interacting protein 3	protein-coding
resistant_vs_parental	ENSG00000082482	315.284	2.84383	0.540583	5.26067	1.4353e-07	1.52267e-06	3776	KCNK2	potassium two pore domain channel subfamily K member 2	protein-coding
resistant_vs_parental	ENSG00000099260	575.665	2.84289	1.05357	2.69834	0.00696859	0.0217087	54873	PALMD	palmdelphin	protein-coding
resistant_vs_parental	ENSG00000178562	1.33579	2.83765	1.26752	2.23875	0.025172	0.0632406	940	CD28	CD28 molecule	protein-coding
resistant_vs_parental	ENSG00000144648	16.9986	2.83709	0.735572	3.85698	0.000114796	0.000622744	1238	ACKR2	atypical chemokine receptor 2	protein-coding
resistant_vs_parental	ENSG00000159556	38.268	2.83549	1.0614	2.67146	0.00755221	0.0231337	64843	ISL2	ISL LIM homeobox 2	protein-coding
resistant_vs_parental	ENSG00000072422	790.974	2.83379	0.310453	9.12792	6.98285e-20	3.92899e-18	9886	RHOBTB1	Rho related BTB domain containing 1	protein-coding
resistant_vs_parental	ENSG00000105767	825.558	2.82935	0.656272	4.31125	1.62335e-05	0.000110179	199731	CADM4	cell adhesion molecule 4	protein-coding
resistant_vs_parental	ENSG00000121769	53.9561	2.82897	0.756801	3.73806	0.000185442	0.000946502	2170	FABP3	fatty acid binding protein 3	protein-coding
resistant_vs_parental	ENSG00000106927	2.2759	2.82891	1.4615	1.93562	0.0529142	0.115942	259	AMBP	alpha-1-microglobulin/bikunin precursor	protein-coding
resistant_vs_parental	ENSG00000134339	2.50029	2.82566	1.27451	2.21705	0.0266195	0.0662314	6289	SAA2	serum amyloid A2	protein-coding
resistant_vs_parental	ENSG00000176641	21.7532	2.8143	0.771987	3.64553	0.00026684	0.00130113	220441	RNF152	ring finger protein 152	protein-coding
resistant_vs_parental	ENSG00000119283	6.17897	2.81226	0.736832	3.81669	0.000135256	0.000716708	440730	TRIM67	tripartite motif containing 67	protein-coding
resistant_vs_parental	ENSG00000186723	1.58975	2.81037	1.66642	1.68648	0.0917041	0.179916	26539	OR10H1	olfactory receptor family 10 subfamily H member 1	protein-coding
resistant_vs_parental	ENSG00000241697	1.87125	2.79975	1.58295	1.76869	0.076945	0.157053	8577	TMEFF1	transmembrane protein with EGF like and two follistatin like domains 1	protein-coding
resistant_vs_parental	ENSG00000130300	0.869768	2.7976	1.70932	1.63668	0.101698	0.19575	83483	PLVAP	plasmalemma vesicle associated protein	protein-coding
resistant_vs_parental	ENSG00000153162	169.024	2.79721	1.12453	2.48744	0.0128665	0.0362593	654	BMP6	bone morphogenetic protein 6	protein-coding
resistant_vs_parental	ENSG00000203883	87.6749	2.79631	0.54163	5.16276	2.43331e-07	2.44458e-06	54345	SOX18	SRY-box transcription factor 18	protein-coding
resistant_vs_parental	ENSG00000187123	263.393	2.79423	0.398063	7.01957	2.22555e-12	5.6621e-11	130574	LYPD6	LY6/PLAUR domain containing 6	protein-coding
resistant_vs_parental	ENSG00000168994	831.813	2.78856	0.155766	17.9022	1.13263e-71	2.07472e-68	221749	PXDC1	PX domain containing 1	protein-coding
resistant_vs_parental	ENSG00000181104	4230.57	2.78836	0.638935	4.36407	1.27667e-05	8.84707e-05	2149	F2R	coagulation factor II thrombin receptor	protein-coding
resistant_vs_parental	ENSG00000170558	3951.25	2.78577	0.438642	6.35089	2.14068e-10	3.9832e-09	1000	CDH2	cadherin 2	protein-coding
resistant_vs_parental	ENSG00000177519	165.22	2.77977	0.249326	11.1491	7.23291e-29	1.01916e-26	56475	RPRM	reprimo, TP53 dependent G2 arrest mediator homolog	protein-coding
resistant_vs_parental	ENSG00000150556	217.921	2.77827	0.459863	6.04151	1.5268e-09	2.41794e-08	130576	LYPD6B	LY6/PLAUR domain containing 6B	protein-coding
resistant_vs_parental	ENSG00000071967	1882.89	2.77535	0.594587	4.66769	3.04604e-06	2.42477e-05	79901	CYBRD1	cytochrome b reductase 1	protein-coding
resistant_vs_parental	ENSG00000197381	1051.92	2.77097	0.335647	8.25561	1.51128e-16	6.22872e-15	104	ADARB1	adenosine deaminase RNA specific B1	protein-coding
resistant_vs_parental	ENSG00000185736	26.8715	2.76787	0.58977	4.69314	2.69046e-06	2.17001e-05	105	ADARB2	adenosine deaminase RNA specific B2 (inactive)	protein-coding
resistant_vs_parental	ENSG00000071991	12.9639	2.76787	0.845941	3.27194	0.00106812	0.00439239	28513	CDH19	cadherin 19	protein-coding
resistant_vs_parental	ENSG00000145826	0.959182	2.76647	1.81089	1.52769	0.126589	0.233179	3950	LECT2	leukocyte cell derived chemotaxin 2	protein-coding
resistant_vs_parental	ENSG00000133980	1.60374	2.7614	1.33954	2.06146	0.0392594	0.0903071	55237	VRTN	vertebrae development associated	protein-coding
resistant_vs_parental	ENSG00000177108	2.04393	2.75672	1.55205	1.77617	0.0757041	0.154848	283576	ZDHHC22	zinc finger DHHC-type palmitoyltransferase 22	protein-coding
resistant_vs_parental	ENSG00000055163	449.194	2.75476	0.521678	5.28058	1.28776e-07	1.37679e-06	26999	CYFIP2	cytoplasmic FMR1 interacting protein 2	protein-coding
resistant_vs_parental	ENSG00000133101	83.6241	2.75082	0.350304	7.85267	4.07279e-15	1.42254e-13	8900	CCNA1	cyclin A1	protein-coding
resistant_vs_parental	ENSG00000108370	105.263	2.7507	0.631676	4.35461	1.33305e-05	9.18373e-05	8787	RGS9	regulator of G protein signaling 9	protein-coding
resistant_vs_parental	ENSG00000084628	74.6855	2.74946	0.72959	3.7685	0.000164231	0.000847687	79570	NKAIN1	sodium/potassium transporting ATPase interacting 1	protein-coding
resistant_vs_parental	ENSG00000127329	333.581	2.74863	0.484871	5.66879	1.43812e-08	1.86537e-07	5787	PTPRB	protein tyrosine phosphatase receptor type B	protein-coding
resistant_vs_parental	ENSG00000164303	1.62638	2.74599	1.31783	2.08372	0.0371856	0.0864292	133121	ENPP6	ectonucleotide pyrophosphatase/phosphodiesterase 6	protein-coding
resistant_vs_parental	ENSG00000181195	3.26038	2.74456	1.0685	2.56861	0.0102107	0.0297252	5179	PENK	proenkephalin	protein-coding
resistant_vs_parental	ENSG00000013297	193.247	2.74353	0.3534	7.76323	8.279e-15	2.79116e-13	5010	CLDN11	claudin 11	protein-coding
resistant_vs_parental	ENSG00000146250	94.1645	2.7435	0.264969	10.354	4.01205e-25	4.10823e-23	167681	PRSS35	serine protease 35	protein-coding
resistant_vs_parental	ENSG00000079819	701.128	2.74179	0.655702	4.18145	2.89655e-05	0.000184444	2037	EPB41L2	erythrocyte membrane protein band 4.1 like 2	protein-coding
resistant_vs_parental	ENSG00000115041	108.07	2.74145	0.542946	5.04922	4.43629e-07	4.23245e-06	30818	KCNIP3	potassium voltage-gated channel interacting protein 3	protein-coding
resistant_vs_parental	ENSG00000230778	4.62359	2.73814	1.41083	1.9408	0.0522826	0.114786	100131244	ANKRD63	ankyrin repeat domain 63	protein-coding
resistant_vs_parental	ENSG00000115468	500.232	2.73479	0.262831	10.4051	2.34946e-25	2.46708e-23	80303	EFHD1	EF-hand domain family member D1	protein-coding
resistant_vs_parental	ENSG00000119900	3754.78	2.73403	0.230508	11.8609	1.89005e-32	3.46215e-30	79627	OGFRL1	opioid growth factor receptor like 1	protein-coding
resistant_vs_parental	ENSG00000205710	36.1882	2.73167	0.325869	8.38274	5.17103e-17	2.22004e-15	100130311	C17orf107	chromosome 17 open reading frame 107	protein-coding
resistant_vs_parental	ENSG00000140459	4.704	2.7287	1.20612	2.26239	0.0236736	0.0600342	1583	CYP11A1	cytochrome P450 family 11 subfamily A member 1	protein-coding
resistant_vs_parental	ENSG00000175538	0.904294	2.72679	2.12618	1.28249	0.199672	0.33007	10008	KCNE3	potassium voltage-gated channel subfamily E regulatory subunit 3	protein-coding
resistant_vs_parental	ENSG00000243244	93.2755	2.72422	0.315855	8.62491	6.41445e-18	3.01278e-16	11037	STON1	stonin 1	protein-coding
resistant_vs_parental	ENSG00000015413	13.8652	2.72277	0.961895	2.83063	0.0046456	0.0154441	1800	DPEP1	dipeptidase 1	protein-coding
resistant_vs_parental	ENSG00000172985	47.387	2.72132	0.631416	4.30988	1.63346e-05	0.000110692	344558	SH3RF3	SH3 domain containing ring finger 3	protein-coding
resistant_vs_parental	ENSG00000063438	1149.52	2.71507	0.110763	24.5124	1.09019e-132	8.98643e-129	57491	AHRR	aryl hydrocarbon receptor repressor	protein-coding
resistant_vs_parental	ENSG00000271824	2.04211	2.71115	1.75222	1.54726	0.1218	0.226377	389332	SMIM32	small integral membrane protein 32	protein-coding
resistant_vs_parental	ENSG00000153246	146.758	2.71072	0.563627	4.80942	1.51371e-06	1.28767e-05	22925	PLA2R1	phospholipase A2 receptor 1	protein-coding
resistant_vs_parental	ENSG00000265190	13.0628	2.70876	0.888533	3.04858	0.00229928	0.00848739	653145	ANXA8	annexin A8	protein-coding
resistant_vs_parental	ENSG00000136378	72.9816	2.707	0.634509	4.2663	1.98745e-05	0.000131958	11173	ADAMTS7	ADAM metallopeptidase with thrombospondin type 1 motif 7	protein-coding
resistant_vs_parental	ENSG00000143318	11.4866	2.70612	0.675441	4.00645	6.16387e-05	0.000359708	844	CASQ1	calsequestrin 1	protein-coding
resistant_vs_parental	ENSG00000101198	21.275	2.70568	0.539619	5.01406	5.32945e-07	4.99496e-06	128414	NKAIN4	sodium/potassium transporting ATPase interacting 4	protein-coding
resistant_vs_parental	ENSG00000154864	305.116	2.70442	0.620544	4.35814	1.3117e-05	9.05935e-05	63895	PIEZO2	piezo type mechanosensitive ion channel component 2	protein-coding
resistant_vs_parental	ENSG00000144460	54.9579	2.70032	0.432813	6.239	4.40368e-10	7.72331e-09	57624	NYAP2	neuronal tyrosine-phosphorylated phosphoinositide-3-kinase adaptor 2	protein-coding
resistant_vs_parental	ENSG00000187800	32.9396	2.69916	0.697505	3.86974	0.000108949	0.000594587	375033	PEAR1	platelet endothelial aggregation receptor 1	protein-coding
resistant_vs_parental	ENSG00000206579	5.57806	2.69236	0.934434	2.88128	0.00396067	0.0134769	114786	XKR4	XK related 4	protein-coding
resistant_vs_parental	ENSG00000144406	28.1194	2.68682	0.471826	5.69451	1.23726e-08	1.624e-07	285175	UNC80	unc-80 homolog, NALCN channel complex subunit	protein-coding
resistant_vs_parental	ENSG00000172638	422.064	2.68403	0.667828	4.01904	5.8435e-05	0.000344303	30008	EFEMP2	EGF containing fibulin extracellular matrix protein 2	protein-coding
resistant_vs_parental	ENSG00000158516	1.26633	2.68397	1.70318	1.57586	0.115058	0.216812	1358	CPA2	carboxypeptidase A2	protein-coding
resistant_vs_parental	ENSG00000170989	56.6811	2.68327	0.36626	7.32612	2.36903e-13	6.80415e-12	1901	S1PR1	sphingosine-1-phosphate receptor 1	protein-coding
resistant_vs_parental	ENSG00000127954	35.9547	2.68122	0.386869	6.93057	4.19146e-12	1.00437e-10	79689	STEAP4	STEAP4 metalloreductase	protein-coding
resistant_vs_parental	ENSG00000170381	587.908	2.67954	0.392101	6.83381	8.26907e-12	1.91466e-10	9723	SEMA3E	semaphorin 3E	protein-coding
resistant_vs_parental	ENSG00000185038	1.95913	2.6777	1.46667	1.82569	0.0678962	0.141831	339766	MROH2A	maestro heat like repeat family member 2A	protein-coding
resistant_vs_parental	ENSG00000169994	33.5191	2.67373	0.685262	3.90176	9.54967e-05	0.000528987	4648	MYO7B	myosin VIIB	protein-coding
resistant_vs_parental	ENSG00000183644	1.13355	2.67063	1.6623	1.60658	0.108146	0.205949	399949	HOATZ	HOATZ cilia and flagella associated protein	protein-coding
resistant_vs_parental	ENSG00000182223	1.673	2.67009	1.07285	2.48877	0.0128186	0.0361552	326340	ZAR1	zygote arrest 1	protein-coding
resistant_vs_parental	ENSG00000165379	20.1946	2.66898	0.418787	6.37311	1.85227e-10	3.49388e-09	145581	LRFN5	leucine rich repeat and fibronectin type III domain containing 5	protein-coding
resistant_vs_parental	ENSG00000115738	2496.23	2.6639	0.45428	5.864	4.51856e-09	6.44403e-08	3398	ID2	inhibitor of DNA binding 2	protein-coding
resistant_vs_parental	ENSG00000052850	87.5723	2.66117	0.952561	2.7937	0.00521095	0.0169845	60529	ALX4	ALX homeobox 4	protein-coding
resistant_vs_parental	ENSG00000074590	2051.05	2.65898	0.249347	10.6638	1.50343e-26	1.75784e-24	9891	NUAK1	NUAK family kinase 1	protein-coding
resistant_vs_parental	ENSG00000127955	1880.86	2.65163	0.321127	8.25726	1.49058e-16	6.15882e-15	2770	GNAI1	G protein subunit alpha i1	protein-coding
resistant_vs_parental	ENSG00000132563	297.307	2.64983	0.7214	3.67318	0.000239553	0.00118525	51308	REEP2	receptor accessory protein 2	protein-coding
resistant_vs_parental	ENSG00000165887	92.1466	2.64416	0.31716	8.33699	7.62054e-17	3.2131e-15	26287	ANKRD2	ankyrin repeat domain 2	protein-coding
resistant_vs_parental	ENSG00000130821	578.704	2.64397	0.500012	5.28781	1.23788e-07	1.33297e-06	6535	SLC6A8	solute carrier family 6 member 8	protein-coding
resistant_vs_parental	ENSG00000129946	52.053	2.64377	0.828621	3.19057	0.00141994	0.00560966	25759	SHC2	SHC adaptor protein 2	protein-coding
resistant_vs_parental	ENSG00000196436	1.8507	2.63726	1.13807	2.31732	0.0204865	0.0533471	440348	NPIPB15	nuclear pore complex interacting protein family member B15	protein-coding
resistant_vs_parental	ENSG00000108823	7.38461	2.6309	0.683011	3.85191	0.000117199	0.000633281	6442	SGCA	sarcoglycan alpha	protein-coding
resistant_vs_parental	ENSG00000088899	599.823	2.63079	0.578801	4.54524	5.48715e-06	4.15913e-05	9762	LZTS3	leucine zipper tumor suppressor family member 3	protein-coding
resistant_vs_parental	ENSG00000166922	280.304	2.63	0.622687	4.22364	2.40391e-05	0.000156027	6447	SCG5	secretogranin V	protein-coding
resistant_vs_parental	ENSG00000165801	522.72	2.62547	0.573604	4.57715	4.7135e-06	3.61091e-05	55701	ARHGEF40	Rho guanine nucleotide exchange factor 40	protein-coding
resistant_vs_parental	ENSG00000198933	559.369	2.62518	0.546311	4.80529	1.5453e-06	1.31184e-05	9755	TBKBP1	TBK1 binding protein 1	protein-coding
resistant_vs_parental	ENSG00000204262	2650.18	2.62496	0.276441	9.49554	2.19081e-21	1.47631e-19	1290	COL5A2	collagen type V alpha 2 chain	protein-coding
resistant_vs_parental	ENSG00000124920	2467.39	2.62384	0.615258	4.26462	2.00242e-05	0.000132898	745	MYRF	myelin regulatory factor	protein-coding
resistant_vs_parental	ENSG00000170848	9.85599	2.6224	0.55002	4.76782	1.86234e-06	1.55377e-05	5675	PSG6	pregnancy specific beta-1-glycoprotein 6	protein-coding
resistant_vs_parental	ENSG00000116039	1.79494	2.61982	1.588	1.64976	0.0989914	0.191277	525	ATP6V1B1	ATPase H+ transporting V1 subunit B1	protein-coding
resistant_vs_parental	ENSG00000132000	40.1124	2.61853	0.527585	4.96324	6.93262e-07	6.36365e-06	79883	PODNL1	podocan like 1	protein-coding
resistant_vs_parental	ENSG00000143382	131.052	2.61629	0.767315	3.40966	0.000650431	0.00285735	54507	ADAMTSL4	ADAMTS like 4	protein-coding
resistant_vs_parental	ENSG00000187889	1.4211	2.61597	1.25447	2.08532	0.0370407	0.08617	199920	FYB2	FYN binding protein 2	protein-coding
resistant_vs_parental	ENSG00000133107	100.676	2.61423	0.4348	6.01249	1.82699e-09	2.84149e-08	7223	TRPC4	transient receptor potential cation channel subfamily C member 4	protein-coding
resistant_vs_parental	ENSG00000162877	1.27944	2.61336	1.66378	1.57074	0.116243	0.218367	148811	PM20D1	peptidase M20 domain containing 1	protein-coding
resistant_vs_parental	ENSG00000196890	108.773	2.61308	0.389303	6.7122	1.91708e-11	4.25943e-10	128312	H2BC26	H2B clustered histone 26	protein-coding
resistant_vs_parental	ENSG00000183873	38.3616	2.6125	0.587385	4.44768	8.68029e-06	6.28197e-05	6331	SCN5A	sodium voltage-gated channel alpha subunit 5	protein-coding
resistant_vs_parental	ENSG00000056998	354.442	2.60528	0.653274	3.98804	6.66211e-05	0.000384699	8908	GYG2	glycogenin 2	protein-coding
resistant_vs_parental	ENSG00000107738	510.009	2.60462	0.176195	14.7826	1.89595e-49	1.15765e-46	64115	VSIR	V-set immunoregulatory receptor	protein-coding
resistant_vs_parental	ENSG00000104967	93.2855	2.60436	0.868122	2.99999	0.00269986	0.00975345	4858	NOVA2	NOVA alternative splicing regulator 2	protein-coding
resistant_vs_parental	ENSG00000173212	81.048	2.59958	0.452357	5.74675	9.09757e-09	1.21739e-07	126868	MAB21L3	mab-21 like 3	protein-coding
resistant_vs_parental	ENSG00000112183	472.911	2.5961	0.291809	8.89659	5.75905e-19	2.97629e-17	221662	RBM24	RNA binding motif protein 24	protein-coding
resistant_vs_parental	ENSG00000021645	76.887	2.59573	0.301656	8.60492	7.63727e-18	3.57693e-16	9369	NRXN3	neurexin 3	protein-coding
resistant_vs_parental	ENSG00000166250	388.713	2.58906	0.787518	3.28762	0.0010104	0.00418212	79827	CLMP	CXADR like membrane protein	protein-coding
resistant_vs_parental	ENSG00000136883	18.1562	2.58619	0.845056	3.06037	0.00221064	0.00819347	113220	KIF12	kinesin family member 12	protein-coding
resistant_vs_parental	ENSG00000153904	1913.16	2.58528	0.242488	10.6615	1.54166e-26	1.78985e-24	23576	DDAH1	dimethylarginine dimethylaminohydrolase 1	protein-coding
resistant_vs_parental	ENSG00000140807	55.4597	2.58485	0.989541	2.61217	0.00899695	0.0267491	85407	NKD1	NKD inhibitor of WNT signaling pathway 1	protein-coding
resistant_vs_parental	ENSG00000198570	3.58347	2.58298	1.0908	2.36796	0.0178866	0.0474617	343035	RD3	RD3 regulator of GUCY2D	protein-coding
resistant_vs_parental	ENSG00000138207	2.36038	2.57885	1.00752	2.55959	0.0104795	0.030379	5950	RBP4	retinol binding protein 4	protein-coding
resistant_vs_parental	ENSG00000122585	433.78	2.57847	0.630227	4.09133	4.28903e-05	0.000261885	4852	NPY	neuropeptide Y	protein-coding
resistant_vs_parental	ENSG00000204583	4.78009	2.57439	0.814372	3.1612	0.00157122	0.00611498	100507055	LRCOL1	leucine rich colipase like 1	protein-coding
resistant_vs_parental	ENSG00000053254	1404.95	2.5727	0.441391	5.82863	5.58848e-09	7.84099e-08	1112	FOXN3	forkhead box N3	protein-coding
resistant_vs_parental	ENSG00000115844	689.902	2.57215	0.515474	4.98988	6.0416e-07	5.58933e-06	1746	DLX2	distal-less homeobox 2	protein-coding
resistant_vs_parental	ENSG00000081479	1488.6	2.56567	0.855041	3.00064	0.00269416	0.00974248	4036	LRP2	LDL receptor related protein 2	protein-coding
resistant_vs_parental	ENSG00000172243	25.7033	2.56276	0.575079	4.45636	8.33635e-06	6.07305e-05	64581	CLEC7A	C-type lectin domain containing 7A	protein-coding
resistant_vs_parental	ENSG00000134259	34.3738	2.56226	0.441778	5.79988	6.63636e-09	9.14011e-08	4803	NGF	nerve growth factor	protein-coding
resistant_vs_parental	ENSG00000111058	1.53255	2.56177	1.22833	2.08556	0.0370184	0.0861483	79611	ACSS3	acyl-CoA synthetase short chain family member 3	protein-coding
resistant_vs_parental	ENSG00000130224	118.183	2.55867	1.1762	2.17537	0.029602	0.0722514	57631	LRCH2	leucine rich repeats and calponin homology domain containing 2	protein-coding
resistant_vs_parental	ENSG00000123096	126.877	2.55857	0.443034	5.77511	7.69019e-09	1.04691e-07	8082	SSPN	sarcospan	protein-coding
resistant_vs_parental	ENSG00000137841	66.531	2.55828	0.623432	4.10354	4.06871e-05	0.000249727	5330	PLCB2	phospholipase C beta 2	protein-coding
resistant_vs_parental	ENSG00000156096	0.73539	2.55769	2.25238	1.13555	0.256144	0.398783	7363	UGT2B4	UDP glucuronosyltransferase family 2 member B4	protein-coding
resistant_vs_parental	ENSG00000198832	1476.4	2.55667	0.411427	6.21414	5.16049e-10	8.94594e-09	140606	SELENOM	selenoprotein M	protein-coding
resistant_vs_parental	ENSG00000185271	3.72048	2.55435	1.40683	1.81567	0.0694205	0.144412	123103	KLHL33	kelch like family member 33	protein-coding
resistant_vs_parental	ENSG00000165621	8.31045	2.55302	0.912226	2.79867	0.00513135	0.0167748	27199	OXGR1	oxoglutarate receptor 1	protein-coding
resistant_vs_parental	ENSG00000108821	3569.47	2.55259	0.5932	4.30308	1.68444e-05	0.000113841	1277	COL1A1	collagen type I alpha 1 chain	protein-coding
resistant_vs_parental	ENSG00000151789	1.09853	2.55171	1.36724	1.86632	0.061996	0.131676	79750	ZNF385D	zinc finger protein 385D	protein-coding
resistant_vs_parental	ENSG00000174600	0.799506	2.54997	1.60801	1.5858	0.112786	0.213306	1240	CMKLR1	chemerin chemokine-like receptor 1	protein-coding
resistant_vs_parental	ENSG00000143341	642.855	2.5498	0.393186	6.48496	8.87527e-11	1.75441e-09	83872	HMCN1	hemicentin 1	protein-coding
resistant_vs_parental	ENSG00000116981	1.76835	2.54099	1.09555	2.31937	0.0203752	0.0530908	84618	NT5C1A	5'-nucleotidase, cytosolic IA	protein-coding
resistant_vs_parental	ENSG00000169067	56.721	2.54098	0.249398	10.1885	2.2323e-24	2.07919e-22	345651	ACTBL2	actin beta like 2	protein-coding
resistant_vs_parental	ENSG00000139793	1955.58	2.53927	0.635851	3.9935	6.51052e-05	0.000377267	10150	MBNL2	muscleblind like splicing regulator 2	protein-coding
resistant_vs_parental	ENSG00000149972	19.1673	2.53401	0.548655	4.61858	3.86381e-06	3.01034e-05	53942	CNTN5	contactin 5	protein-coding
resistant_vs_parental	ENSG00000110042	283.138	2.53157	0.405128	6.24881	4.136e-10	7.31611e-09	23220	DTX4	deltex E3 ubiquitin ligase 4	protein-coding
resistant_vs_parental	ENSG00000187699	139.319	2.52728	0.405862	6.22695	4.75597e-10	8.28827e-09	84281	C2orf88	chromosome 2 open reading frame 88	protein-coding
resistant_vs_parental	ENSG00000135547	160.043	2.52568	0.676193	3.73514	0.00018761	0.000955199	23493	HEY2	hes related family bHLH transcription factor with YRPW motif 2	protein-coding
resistant_vs_parental	ENSG00000171368	332.664	2.52401	0.379996	6.6422	3.09029e-11	6.6684e-10	11076	TPPP	tubulin polymerization promoting protein	protein-coding
resistant_vs_parental	ENSG00000005513	57.3669	2.52201	0.717401	3.51548	0.000438958	0.00201018	30812	SOX8	SRY-box transcription factor 8	protein-coding
resistant_vs_parental	ENSG00000162437	634.45	2.52153	0.540891	4.66181	3.13436e-06	2.48428e-05	55225	RAVER2	ribonucleoprotein, PTB binding 2	protein-coding
resistant_vs_parental	ENSG00000091831	20.9303	2.5192	0.462886	5.44238	5.25728e-08	6.04825e-07	2099	ESR1	estrogen receptor 1	protein-coding
resistant_vs_parental	ENSG00000197757	2.22546	2.51631	0.98036	2.56672	0.0102666	0.0298617	3223	HOXC6	homeobox C6	protein-coding
resistant_vs_parental	ENSG00000108018	89.0272	2.51216	0.30517	8.23202	1.84088e-16	7.54945e-15	114815	SORCS1	sortilin related VPS10 domain containing receptor 1	protein-coding
resistant_vs_parental	ENSG00000164236	1280.34	2.51194	0.390492	6.43275	1.25315e-10	2.42766e-09	651746	ANKRD33B	ankyrin repeat domain 33B	protein-coding
resistant_vs_parental	ENSG00000132639	6.32147	2.50175	0.78689	3.17929	0.00147636	0.00579508	6616	SNAP25	synaptosome associated protein 25	protein-coding
resistant_vs_parental	ENSG00000171992	3213.23	2.50097	0.234514	10.6645	1.49212e-26	1.75707e-24	11346	SYNPO	synaptopodin	protein-coding
resistant_vs_parental	ENSG00000159674	186.017	2.50071	0.675925	3.69969	0.000215863	0.00107933	10417	SPON2	spondin 2	protein-coding
resistant_vs_parental	ENSG00000130751	169.575	2.4996	0.494923	5.05049	4.4068e-07	4.20918e-06	4861	NPAS1	neuronal PAS domain protein 1	protein-coding
resistant_vs_parental	ENSG00000167244	695.766	2.49855	0.741754	3.36843	0.000755976	0.00325745	3481	IGF2	insulin like growth factor 2	protein-coding
resistant_vs_parental	ENSG00000159618	2.77988	2.49639	1.27407	1.95938	0.0500683	0.110706	221188	ADGRG5	adhesion G protein-coupled receptor G5	protein-coding
resistant_vs_parental	ENSG00000129151	11.3995	2.49593	0.945992	2.63843	0.00832908	0.0250755	8424	BBOX1	gamma-butyrobetaine hydroxylase 1	protein-coding
resistant_vs_parental	ENSG00000111913	52.7454	2.49528	0.848269	2.94161	0.00326507	0.0114625	9750	RIPOR2	RHO family interacting cell polarization regulator 2	protein-coding
resistant_vs_parental	ENSG00000172986	349.039	2.49424	0.525865	4.74312	2.10452e-06	1.7365e-05	727936	GXYLT2	glucoside xylosyltransferase 2	protein-coding
resistant_vs_parental	ENSG00000197705	1.9801	2.4933	1.17343	2.12481	0.0336026	0.0797426	57565	KLHL14	kelch like family member 14	protein-coding
resistant_vs_parental	ENSG00000146966	255.149	2.49295	0.671458	3.71274	0.000205027	0.00103177	27147	DENND2A	DENN domain containing 2A	protein-coding
resistant_vs_parental	ENSG00000130383	2.93582	2.49079	1.07828	2.30996	0.0208903	0.0542444	2527	FUT5	fucosyltransferase 5	protein-coding
resistant_vs_parental	ENSG00000137872	138.698	2.48796	0.356441	6.98	2.95183e-12	7.31787e-11	80031	SEMA6D	semaphorin 6D	protein-coding
resistant_vs_parental	ENSG00000282815	1.3324	2.48776	2.09609	1.18685	0.235285	0.373979	100129520	TEX13C	TEX13 family member C	protein-coding
resistant_vs_parental	ENSG00000105290	1996.78	2.4835	0.54446	4.5614	5.08146e-06	3.87659e-05	333	APLP1	amyloid beta precursor like protein 1	protein-coding
resistant_vs_parental	ENSG00000182798	10.7508	2.48115	0.671378	3.6956	0.000219365	0.0010949	645864	MAGEB17	MAGE family member B17	protein-coding
resistant_vs_parental	ENSG00000159784	47.5096	2.48033	0.339194	7.31241	2.62386e-13	7.47098e-12	9715	FAM131B	family with sequence similarity 131 member B	protein-coding
resistant_vs_parental	ENSG00000082014	569.026	2.47754	0.646657	3.8313	0.000127468	0.000680075	6604	SMARCD3	SWI/SNF related, matrix associated, actin dependent regulator of chromatin, subfamily d, member 3	protein-coding
resistant_vs_parental	ENSG00000182557	4.90593	2.4772	0.957291	2.58772	0.00966134	0.0283865	201305	SPNS3	SPNS lysolipid transporter 3, sphingosine-1-phosphate (putative)	protein-coding
resistant_vs_parental	ENSG00000135253	23.538	2.47323	0.389501	6.34973	2.1569e-10	4.00886e-09	375616	KCP	kielin cysteine rich BMP regulator	protein-coding
resistant_vs_parental	ENSG00000108405	1.04734	2.47161	1.69155	1.46115	0.143974	0.257352	5023	P2RX1	purinergic receptor P2X 1	protein-coding
resistant_vs_parental	ENSG00000139330	1.12421	2.46477	2.26967	1.08596	0.277497	0.42379	11081	KERA	keratocan	protein-coding
resistant_vs_parental	ENSG00000197446	1.58247	2.46391	1.63949	1.50285	0.132877	0.241949	1572	CYP2F1	cytochrome P450 family 2 subfamily F member 1	protein-coding
resistant_vs_parental	ENSG00000177469	10329	2.46247	0.483496	5.09305	3.52357e-07	3.43116e-06	284119	CAVIN1	caveolae associated protein 1	protein-coding
resistant_vs_parental	ENSG00000095596	103.264	2.45818	0.830948	2.95828	0.00309358	0.0109774	1592	CYP26A1	cytochrome P450 family 26 subfamily A member 1	protein-coding
resistant_vs_parental	ENSG00000068976	24.9932	2.4551	0.679148	3.61497	0.000300381	0.00144502	5837	PYGM	glycogen phosphorylase, muscle associated	protein-coding
resistant_vs_parental	ENSG00000136574	177.752	2.45429	0.836904	2.93258	0.0033616	0.0117536	2626	GATA4	GATA binding protein 4	protein-coding
resistant_vs_parental	ENSG00000138411	338.19	2.4538	0.270467	9.07245	1.16371e-19	6.41636e-18	57520	HECW2	HECT, C2 and WW domain containing E3 ubiquitin protein ligase 2	protein-coding
resistant_vs_parental	ENSG00000138483	3.09288	2.45301	0.910695	2.69355	0.00706947	0.0219445	84692	CCDC54	coiled-coil domain containing 54	protein-coding
resistant_vs_parental	ENSG00000179348	3022.13	2.45091	0.384678	6.37132	1.87408e-10	3.53098e-09	2624	GATA2	GATA binding protein 2	protein-coding
resistant_vs_parental	ENSG00000234511	1.29925	2.44601	1.5215	1.60763	0.107916	0.205558	133874	C5orf58	chromosome 5 open reading frame 58	protein-coding
resistant_vs_parental	ENSG00000076706	551.752	2.44095	0.505666	4.8272	1.38467e-06	1.18708e-05	4162	MCAM	melanoma cell adhesion molecule	protein-coding
resistant_vs_parental	ENSG00000134588	1.41367	2.43634	1.47092	1.65634	0.0976537	0.189069	83844	USP26	ubiquitin specific peptidase 26	protein-coding
resistant_vs_parental	ENSG00000168743	603.72	2.43604	0.532547	4.57432	4.77767e-06	3.65497e-05	255743	NPNT	nephronectin	protein-coding
resistant_vs_parental	ENSG00000110076	22.0712	2.43384	0.951118	2.55893	0.0104995	0.0304295	9379	NRXN2	neurexin 2	protein-coding
resistant_vs_parental	ENSG00000143515	2636.15	2.43232	0.423234	5.74698	9.08511e-09	1.21671e-07	57198	ATP8B2	ATPase phospholipid transporting 8B2	protein-coding
resistant_vs_parental	ENSG00000122694	517.687	2.43114	0.229446	10.5957	3.12095e-26	3.52411e-24	152007	GLIPR2	GLI pathogenesis related 2	protein-coding
resistant_vs_parental	ENSG00000196972	22.4899	2.42932	0.60154	4.0385	5.37951e-05	0.000320747	644596	SMIM10L2B	small integral membrane protein 10 like 2B	protein-coding
resistant_vs_parental	ENSG00000166069	1.20255	2.42881	1.9721	1.23159	0.218104	0.35295	145942	TMCO5A	transmembrane and coiled-coil domains 5A	protein-coding
resistant_vs_parental	ENSG00000166313	390.439	2.42444	0.560049	4.32898	1.49805e-05	0.000102222	322	APBB1	amyloid beta precursor protein binding family B member 1	protein-coding
resistant_vs_parental	ENSG00000198682	4784.93	2.42111	0.46173	5.24358	1.57494e-07	1.65801e-06	9060	PAPSS2	3'-phosphoadenosine 5'-phosphosulfate synthase 2	protein-coding
resistant_vs_parental	ENSG00000140416	6948.75	2.41966	0.232285	10.4168	2.07901e-25	2.19708e-23	7168	TPM1	tropomyosin 1	protein-coding
resistant_vs_parental	ENSG00000184702	195.046	2.41792	0.563606	4.29009	1.78601e-05	0.000120034	5413	SEPTIN5	septin 5	protein-coding
resistant_vs_parental	ENSG00000184408	29.4381	2.41259	0.515851	4.67692	2.91218e-06	2.32721e-05	3751	KCND2	potassium voltage-gated channel subfamily D member 2	protein-coding
resistant_vs_parental	ENSG00000278889	1.49373	2.41173	2.01297	1.1981	0.230879	0.368538	56656	OR2S2	olfactory receptor family 2 subfamily S member 2	protein-coding
resistant_vs_parental	ENSG00000149735	2.65634	2.41131	0.986188	2.44508	0.014482	0.0399116	170589	GPHA2	glycoprotein hormone subunit alpha 2	protein-coding
resistant_vs_parental	ENSG00000136573	0.86301	2.40955	1.57963	1.52539	0.127163	0.233922	640	BLK	BLK proto-oncogene, Src family tyrosine kinase	protein-coding
resistant_vs_parental	ENSG00000106511	4.44134	2.40429	1.12261	2.1417	0.0322175	0.0771666	4223	MEOX2	mesenchyme homeobox 2	protein-coding
resistant_vs_parental	ENSG00000105499	125.337	2.4034	0.246682	9.74289	1.97854e-22	1.50315e-20	8605	PLA2G4C	phospholipase A2 group IVC	protein-coding
resistant_vs_parental	ENSG00000171817	62.9091	2.40328	0.549821	4.37101	1.2367e-05	8.60265e-05	163255	ZNF540	zinc finger protein 540	protein-coding
resistant_vs_parental	ENSG00000168509	1.81157	2.40111	1.19732	2.00541	0.0449195	0.101267	148738	HJV	hemojuvelin BMP co-receptor	protein-coding
resistant_vs_parental	ENSG00000232859	6.11696	2.40086	0.968599	2.4787	0.0131863	0.0369583	201229	LYRM9	LYR motif containing 9	protein-coding
resistant_vs_parental	ENSG00000153012	43.644	2.39948	0.860247	2.7893	0.00528229	0.0171831	55203	LGI2	leucine rich repeat LGI family member 2	protein-coding
resistant_vs_parental	ENSG00000087258	371.953	2.39901	0.41391	5.79598	6.79252e-09	9.34737e-08	2775	GNAO1	G protein subunit alpha o1	protein-coding
resistant_vs_parental	ENSG00000147168	4.10901	2.39888	0.933171	2.57068	0.0101501	0.0295852	3561	IL2RG	interleukin 2 receptor subunit gamma	protein-coding
resistant_vs_parental	ENSG00000147485	38.725	2.39771	0.670596	3.5755	0.000349564	0.00165363	137902	PXDNL	peroxidasin like	protein-coding
resistant_vs_parental	ENSG00000135362	172.262	2.39477	0.541525	4.42226	9.76716e-06	6.96743e-05	79899	PRR5L	proline rich 5 like	protein-coding
resistant_vs_parental	ENSG00000126500	14.3394	2.39401	0.504789	4.74261	2.10986e-06	1.73829e-05	23769	FLRT1	fibronectin leucine rich transmembrane protein 1	protein-coding
resistant_vs_parental	ENSG00000122707	323.039	2.39306	0.349668	6.84381	7.71152e-12	1.79312e-10	8434	RECK	reversion inducing cysteine rich protein with kazal motifs	protein-coding
resistant_vs_parental	ENSG00000227507	21.4218	2.39235	0.766207	3.12232	0.00179429	0.00685689	4050	LTB	lymphotoxin beta	protein-coding
resistant_vs_parental	ENSG00000140600	19.187	2.38708	1.10142	2.16728	0.0302137	0.0734558	6457	SH3GL3	SH3 domain containing GRB2 like 3, endophilin A3	protein-coding
resistant_vs_parental	ENSG00000100336	0.901412	2.37942	1.81403	1.31168	0.18963	0.317818	80832	APOL4	apolipoprotein L4	protein-coding
resistant_vs_parental	ENSG00000166106	1265.84	2.37656	0.265261	8.95935	3.26602e-19	1.74817e-17	170689	ADAMTS15	ADAM metallopeptidase with thrombospondin type 1 motif 15	protein-coding
resistant_vs_parental	ENSG00000198739	1.95765	2.37563	1.86822	1.2716	0.203514	0.335212	347731	LRRTM3	leucine rich repeat transmembrane neuronal 3	protein-coding
resistant_vs_parental	ENSG00000113763	25.7756	2.375	1.06355	2.2331	0.0255427	0.0639912	90249	UNC5A	unc-5 netrin receptor A	protein-coding
resistant_vs_parental	ENSG00000077585	96.8001	2.37352	0.743224	3.19355	0.00140535	0.00556269	7107	GPR137B	G protein-coupled receptor 137B	protein-coding
resistant_vs_parental	ENSG00000079102	31.4504	2.37321	0.360508	6.58295	4.61194e-11	9.64879e-10	862	RUNX1T1	RUNX1 partner transcriptional co-repressor 1	protein-coding
resistant_vs_parental	ENSG00000055118	108.401	2.37307	0.764502	3.10407	0.00190876	0.0072373	3757	KCNH2	potassium voltage-gated channel subfamily H member 2	protein-coding
resistant_vs_parental	ENSG00000175155	319.424	2.37303	0.60523	3.92088	8.82269e-05	0.000492886	388403	YPEL2	yippee like 2	protein-coding
resistant_vs_parental	ENSG00000156510	38.756	2.37264	0.498697	4.75769	1.95825e-06	1.62638e-05	80201	HKDC1	hexokinase domain containing 1	protein-coding
resistant_vs_parental	ENSG00000253250	23.0033	2.37081	1.26737	1.87065	0.0613936	0.130733	100127983	C8orf88	chromosome 8 open reading frame 88	protein-coding
resistant_vs_parental	ENSG00000140678	2.96007	2.36662	1.20042	1.97149	0.0486677	0.10819	3687	ITGAX	integrin subunit alpha X	protein-coding
resistant_vs_parental	ENSG00000105246	140.376	2.36626	0.622273	3.80261	0.000143182	0.000753429	10148	EBI3	Epstein-Barr virus induced 3	protein-coding
resistant_vs_parental	ENSG00000090661	380.048	2.36593	0.381508	6.20151	5.59242e-10	9.65045e-09	79603	CERS4	ceramide synthase 4	protein-coding
resistant_vs_parental	ENSG00000269404	2.94432	2.36544	0.890043	2.65767	0.00786824	0.0239152	6689	SPIB	Spi-B transcription factor	protein-coding
resistant_vs_parental	ENSG00000116176	3.03497	2.36037	0.864234	2.73117	0.00631102	0.0199738	25823	TPSG1	tryptase gamma 1	protein-coding
resistant_vs_parental	ENSG00000187821	1.80608	2.35997	1.32416	1.78224	0.0747106	0.153366	391723	HELT	helt bHLH transcription factor	protein-coding
resistant_vs_parental	ENSG00000173926	339.104	2.3598	0.280808	8.40362	4.32917e-17	1.86834e-15	115123	MARCHF3	membrane associated ring-CH-type finger 3	protein-coding
resistant_vs_parental	ENSG00000157613	1660.89	2.35856	0.492932	4.78476	1.71191e-06	1.43772e-05	90993	CREB3L1	cAMP responsive element binding protein 3 like 1	protein-coding
resistant_vs_parental	ENSG00000085563	42.4449	2.3554	0.587197	4.01126	6.03961e-05	0.000353709	5243	ABCB1	ATP binding cassette subfamily B member 1	protein-coding
resistant_vs_parental	ENSG00000137672	2.52299	2.35536	0.867366	2.71553	0.00661701	0.0208144	7225	TRPC6	transient receptor potential cation channel subfamily C member 6	protein-coding
resistant_vs_parental	ENSG00000112320	116.999	2.35357	0.780018	3.01732	0.00255018	0.00927848	55084	SOBP	sine oculis binding protein homolog	protein-coding
resistant_vs_parental	ENSG00000151418	1.25131	2.35243	1.39642	1.68461	0.0920631	0.180406	127124	ATP6V1G3	ATPase H+ transporting V1 subunit G3	protein-coding
resistant_vs_parental	ENSG00000142583	22.0368	2.34692	0.603972	3.88582	0.000101987	0.000560451	6518	SLC2A5	solute carrier family 2 member 5	protein-coding
resistant_vs_parental	ENSG00000155052	2.49377	2.34266	1.14798	2.04068	0.0412825	0.0942374	129684	CNTNAP5	contactin associated protein family member 5	protein-coding
resistant_vs_parental	ENSG00000188389	17.6394	2.34122	0.83736	2.79595	0.00517473	0.0168899	5133	PDCD1	programmed cell death 1	protein-coding
resistant_vs_parental	ENSG00000139915	48.8399	2.3386	0.946707	2.47025	0.0135018	0.0376762	161357	MDGA2	MAM domain containing glycosylphosphatidylinositol anchor 2	protein-coding
resistant_vs_parental	ENSG00000134258	104.804	2.33708	0.625489	3.73641	0.000186668	0.000950991	79679	VTCN1	V-set domain containing T cell activation inhibitor 1	protein-coding
resistant_vs_parental	ENSG00000198074	21.7739	2.33268	0.530735	4.39519	1.10675e-05	7.78603e-05	57016	AKR1B10	aldo-keto reductase family 1 member B10	protein-coding
resistant_vs_parental	ENSG00000102287	160.285	2.33147	0.319745	7.29166	3.06162e-13	8.61329e-12	2564	GABRE	gamma-aminobutyric acid type A receptor subunit epsilon	protein-coding
resistant_vs_parental	ENSG00000185269	115.245	2.3302	0.732238	3.1823	0.00146113	0.00574622	147111	NOTUM	notum, palmitoleoyl-protein carboxylesterase	protein-coding
resistant_vs_parental	ENSG00000176845	682.89	2.32946	0.336666	6.91921	4.54184e-12	1.08047e-10	284207	METRNL	meteorin like, glial cell differentiation regulator	protein-coding
resistant_vs_parental	ENSG00000011677	707.598	2.32932	0.629561	3.69991	0.000215679	0.00107879	2556	GABRA3	gamma-aminobutyric acid type A receptor subunit alpha3	protein-coding
resistant_vs_parental	ENSG00000077782	1913.16	2.32929	0.401046	5.80805	6.32063e-09	8.79341e-08	2260	FGFR1	fibroblast growth factor receptor 1	protein-coding
resistant_vs_parental	ENSG00000152402	729.704	2.32575	0.440193	5.28347	1.26759e-07	1.36229e-06	2977	GUCY1A2	guanylate cyclase 1 soluble subunit alpha 2	protein-coding
resistant_vs_parental	ENSG00000147381	1794.93	2.3247	0.279314	8.32287	8.5856e-17	3.59244e-15	4103	MAGEA4	MAGE family member A4	protein-coding
resistant_vs_parental	ENSG00000179399	17.1837	2.32028	0.362872	6.39422	1.61366e-10	3.06485e-09	2262	GPC5	glypican 5	protein-coding
resistant_vs_parental	ENSG00000124143	11.8169	2.31775	0.901847	2.57	0.0101699	0.029622	343578	ARHGAP40	Rho GTPase activating protein 40	protein-coding
resistant_vs_parental	ENSG00000185352	35.9383	2.3163	0.783864	2.95498	0.00312691	0.0110837	266722	HS6ST3	heparan sulfate 6-O-sulfotransferase 3	protein-coding
resistant_vs_parental	ENSG00000178752	15.9149	2.30813	0.745601	3.09567	0.00196368	0.00740635	151176	ERFE	erythroferrone	protein-coding
resistant_vs_parental	ENSG00000143195	44.0813	2.30559	0.715189	3.22375	0.00126524	0.00508749	387597	ILDR2	immunoglobulin like domain containing receptor 2	protein-coding
resistant_vs_parental	ENSG00000163637	100.535	2.30327	0.277019	8.31448	9.21539e-17	3.8462e-15	166336	PRICKLE2	prickle planar cell polarity protein 2	protein-coding
resistant_vs_parental	ENSG00000155324	716.442	2.30273	0.242059	9.5131	1.85064e-21	1.25554e-19	65983	GRAMD2B	GRAM domain containing 2B	protein-coding
resistant_vs_parental	ENSG00000185985	4.54194	2.29628	0.683794	3.35815	0.00078466	0.0033661	84631	SLITRK2	SLIT and NTRK like family member 2	protein-coding
resistant_vs_parental	ENSG00000077984	23.5024	2.29615	0.370432	6.19857	5.69783e-10	9.81551e-09	8530	CST7	cystatin F	protein-coding
resistant_vs_parental	ENSG00000182218	56.2986	2.29546	1.14278	2.00867	0.0445723	0.100605	84439	HHIPL1	HHIP like 1	protein-coding
resistant_vs_parental	ENSG00000117318	18728.5	2.29286	0.45306	5.06083	4.17428e-07	4.00799e-06	3399	ID3	inhibitor of DNA binding 3	protein-coding
resistant_vs_parental	ENSG00000099957	16.5988	2.29147	0.508487	4.50644	6.5925e-06	4.91982e-05	9127	P2RX6	purinergic receptor P2X 6	protein-coding
resistant_vs_parental	ENSG00000149451	18.313	2.2873	1.39974	1.63409	0.102241	0.196634	80332	ADAM33	ADAM metallopeptidase domain 33	protein-coding
resistant_vs_parental	ENSG00000186439	1.26106	2.28662	1.31909	1.73348	0.0830105	0.166223	10345	TRDN	triadin	protein-coding
resistant_vs_parental	ENSG00000183853	7474.4	2.28568	0.101888	22.4331	1.86957e-111	1.02739e-107	55243	KIRREL1	kirre like nephrin family adhesion molecule 1	protein-coding
resistant_vs_parental	ENSG00000179546	162.804	2.28422	0.213694	10.6892	1.1434e-26	1.38604e-24	3352	HTR1D	5-hydroxytryptamine receptor 1D	protein-coding
resistant_vs_parental	ENSG00000213973	2.62468	2.28421	0.908357	2.51466	0.0119147	0.0339425	7652	ZNF99	zinc finger protein 99	protein-coding
resistant_vs_parental	ENSG00000169894	18.7832	2.28227	0.669118	3.41086	0.00064759	0.00284697	4584	MUC3A	mucin 3A, cell surface associated	protein-coding
resistant_vs_parental	ENSG00000152779	57.7444	2.28191	0.379799	6.0082	1.87589e-09	2.91205e-08	387700	SLC16A12	solute carrier family 16 member 12	protein-coding
resistant_vs_parental	ENSG00000206432	28.7836	2.28051	0.532246	4.2847	1.82989e-05	0.000122682	645369	TMEM200C	transmembrane protein 200C	protein-coding
resistant_vs_parental	ENSG00000073060	3272.59	2.27768	0.328325	6.93726	3.99765e-12	9.63527e-11	949	SCARB1	scavenger receptor class B member 1	protein-coding
resistant_vs_parental	ENSG00000004399	1866.06	2.27575	0.618335	3.68044	0.000232832	0.00115861	23129	PLXND1	plexin D1	protein-coding
resistant_vs_parental	ENSG00000184611	13.2352	2.27512	0.645224	3.52609	0.000421736	0.00193994	90134	KCNH7	potassium voltage-gated channel subfamily H member 7	protein-coding
resistant_vs_parental	ENSG00000164161	25.6425	2.27203	0.315904	7.19215	6.37809e-13	1.75541e-11	64399	HHIP	hedgehog interacting protein	protein-coding
resistant_vs_parental	ENSG00000123407	332.354	2.26795	0.247753	9.15409	5.4818e-20	3.15989e-18	3228	HOXC12	homeobox C12	protein-coding
resistant_vs_parental	ENSG00000162998	13.1745	2.26612	0.776499	2.91838	0.00351858	0.012189	2487	FRZB	frizzled related protein	protein-coding
resistant_vs_parental	ENSG00000101489	12.471	2.26597	0.684929	3.30832	0.000938562	0.00391824	56853	CELF4	CUGBP Elav-like family member 4	protein-coding
resistant_vs_parental	ENSG00000088280	508.026	2.26566	0.501519	4.51759	6.25477e-06	4.68497e-05	55616	ASAP3	ArfGAP with SH3 domain, ankyrin repeat and PH domain 3	protein-coding
resistant_vs_parental	ENSG00000152595	1.31132	2.26203	1.63817	1.38083	0.167331	0.289133	56955	MEPE	matrix extracellular phosphoglycoprotein	protein-coding
resistant_vs_parental	ENSG00000162645	200.927	2.26133	0.430026	5.25859	1.45161e-07	1.538e-06	2634	GBP2	guanylate binding protein 2	protein-coding
resistant_vs_parental	ENSG00000100593	19.9876	2.25801	0.946505	2.38562	0.0170502	0.0456462	145501	ISM2	isthmin 2	protein-coding
resistant_vs_parental	ENSG00000132846	258.758	2.25603	0.321034	7.02738	2.10447e-12	5.37064e-11	84327	ZBED3	zinc finger BED-type containing 3	protein-coding
resistant_vs_parental	ENSG00000159307	7.53192	2.25554	0.818779	2.75476	0.00587352	0.0187693	80274	SCUBE1	signal peptide, CUB domain and EGF like domain containing 1	protein-coding
resistant_vs_parental	ENSG00000123384	7865.61	2.25535	0.5425	4.15734	3.21978e-05	0.000201984	4035	LRP1	LDL receptor related protein 1	protein-coding
resistant_vs_parental	ENSG00000189377	5.26972	2.25297	1.03424	2.17838	0.0293776	0.0718041	284340	CXCL17	C-X-C motif chemokine ligand 17	protein-coding
resistant_vs_parental	ENSG00000170477	2120.6	2.25251	0.419119	5.37439	7.68424e-08	8.55384e-07	3851	KRT4	keratin 4	protein-coding
resistant_vs_parental	ENSG00000125378	4311.98	2.25185	0.455625	4.94233	7.71936e-07	6.98854e-06	652	BMP4	bone morphogenetic protein 4	protein-coding
resistant_vs_parental	ENSG00000167693	2390.42	2.25015	0.146787	15.3293	4.87245e-53	3.34697e-50	64359	NXN	nucleoredoxin	protein-coding
resistant_vs_parental	ENSG00000126016	444.02	2.24935	0.454838	4.9454	7.59891e-07	6.89085e-06	154796	AMOT	angiomotin	protein-coding
resistant_vs_parental	ENSG00000155511	0.821882	2.24906	1.50246	1.49692	0.134414	0.24402	2890	GRIA1	glutamate ionotropic receptor AMPA type subunit 1	protein-coding
resistant_vs_parental	ENSG00000131634	3.37973	2.24656	0.9418	2.38539	0.017061	0.0456677	79652	TMEM204	transmembrane protein 204	protein-coding
resistant_vs_parental	ENSG00000183688	1414.75	2.24612	0.368751	6.09116	1.12095e-09	1.82608e-08	359845	RFLNB	refilin B	protein-coding
resistant_vs_parental	ENSG00000180806	0.745673	2.24457	2.176	1.03151	0.302302	0.451706	3225	HOXC9	homeobox C9	protein-coding
resistant_vs_parental	ENSG00000146374	6.97937	2.24082	0.903784	2.47938	0.0131612	0.036907	84870	RSPO3	R-spondin 3	protein-coding
resistant_vs_parental	ENSG00000062524	9.77421	2.23724	0.488137	4.58322	4.57875e-06	3.52077e-05	4058	LTK	leukocyte receptor tyrosine kinase	protein-coding
resistant_vs_parental	ENSG00000183044	214.058	2.23695	0.534586	4.18445	2.85857e-05	0.000182519	18	ABAT	4-aminobutyrate aminotransferase	protein-coding
resistant_vs_parental	ENSG00000155850	2612.98	2.23569	0.349292	6.40064	1.54732e-10	2.95727e-09	1836	SLC26A2	solute carrier family 26 member 2	protein-coding
resistant_vs_parental	ENSG00000124249	2261.6	2.23235	0.51365	4.34605	1.38608e-05	9.51328e-05	60598	KCNK15	potassium two pore domain channel subfamily K member 15	protein-coding
resistant_vs_parental	ENSG00000164093	852.508	2.23156	0.313838	7.11053	1.15596e-12	3.06386e-11	5308	PITX2	paired like homeodomain 2	protein-coding
resistant_vs_parental	ENSG00000165061	5.1778	2.22712	0.898308	2.47924	0.0131663	0.0369087	79698	ZMAT4	zinc finger matrin-type 4	protein-coding
resistant_vs_parental	ENSG00000284691	6.70091	2.22578	0.780079	2.85328	0.00432708	0.0144992	728743	LOC728743	zinc finger domain-containing protein LOC728743	protein-coding
resistant_vs_parental	ENSG00000128294	690.048	2.22189	0.474477	4.68283	2.82938e-06	2.26543e-05	8459	TPST2	tyrosylprotein sulfotransferase 2	protein-coding
resistant_vs_parental	ENSG00000042062	46.363	2.22161	0.467431	4.7528	2.00621e-06	1.66036e-05	140876	RIPOR3	RIPOR family member 3	protein-coding
resistant_vs_parental	ENSG00000109047	2.53423	2.21978	0.867478	2.55889	0.0105006	0.0304295	5957	RCVRN	recoverin	protein-coding
resistant_vs_parental	ENSG00000205978	325.517	2.21966	0.700133	3.17034	0.0015226	0.00594964	57523	NYNRIN	NYN domain and retroviral integrase containing	protein-coding
resistant_vs_parental	ENSG00000103175	3.30019	2.21884	0.77136	2.87653	0.00402078	0.013642	58189	WFDC1	WAP four-disulfide core domain 1	protein-coding
resistant_vs_parental	ENSG00000154027	6.92795	2.21315	0.613391	3.60806	0.00030849	0.00148057	26289	AK5	adenylate kinase 5	protein-coding
resistant_vs_parental	ENSG00000147041	372.708	2.21279	0.291865	7.58157	3.41386e-14	1.08233e-12	94122	SYTL5	synaptotagmin like 5	protein-coding
resistant_vs_parental	ENSG00000140044	398.154	2.21257	0.216151	10.2362	1.36469e-24	1.33126e-22	122953	JDP2	Jun dimerization protein 2	protein-coding
resistant_vs_parental	ENSG00000151702	1.73723	2.21113	0.967866	2.28454	0.0223396	0.0572366	2313	FLI1	Fli-1 proto-oncogene, ETS transcription factor	protein-coding
resistant_vs_parental	ENSG00000139970	27.8568	2.20739	0.701414	3.14706	0.00164922	0.00638241	6252	RTN1	reticulon 1	protein-coding
resistant_vs_parental	ENSG00000157423	12.4696	2.20485	0.77226	2.85506	0.00430291	0.01443	54768	HYDIN	HYDIN axonemal central pair apparatus protein	protein-coding
resistant_vs_parental	ENSG00000147655	29.3156	2.20484	0.631629	3.49072	0.000481729	0.00218722	340419	RSPO2	R-spondin 2	protein-coding
resistant_vs_parental	ENSG00000082175	5.40875	2.2046	1.01669	2.16842	0.0301269	0.0732771	5241	PGR	progesterone receptor	protein-coding
resistant_vs_parental	ENSG00000170178	3.30237	2.20022	1.1268	1.95263	0.0508638	0.112149	3238	HOXD12	homeobox D12	protein-coding
resistant_vs_parental	ENSG00000127863	537.739	2.19986	0.39517	5.56686	2.59367e-08	3.17913e-07	55504	TNFRSF19	TNF receptor superfamily member 19	protein-coding
resistant_vs_parental	ENSG00000276644	132.495	2.1995	0.464811	4.73203	2.22285e-06	1.82408e-05	1602	DACH1	dachshund family transcription factor 1	protein-coding
resistant_vs_parental	ENSG00000068078	463.083	2.19737	0.537426	4.08868	4.33829e-05	0.000264501	2261	FGFR3	fibroblast growth factor receptor 3	protein-coding
resistant_vs_parental	ENSG00000102445	17.5192	2.19633	0.902307	2.43412	0.014928	0.0409353	80183	RUBCNL	rubicon like autophagy enhancer	protein-coding
resistant_vs_parental	ENSG00000183971	331.896	2.19482	1.06123	2.06819	0.0386222	0.0891308	283869	NPW	neuropeptide W	protein-coding
resistant_vs_parental	ENSG00000185053	7.74827	2.19437	1.11568	1.96684	0.0492013	0.10917	137868	SGCZ	sarcoglycan zeta	protein-coding
resistant_vs_parental	ENSG00000168348	5.13529	2.19298	0.909175	2.41206	0.0158628	0.0430779	84684	INSM2	INSM transcriptional repressor 2	protein-coding
resistant_vs_parental	ENSG00000162687	46.3304	2.19213	0.928992	2.35968	0.0182906	0.0483854	343450	KCNT2	potassium sodium-activated channel subfamily T member 2	protein-coding
resistant_vs_parental	ENSG00000198455	751.703	2.19164	0.578146	3.79081	0.000150156	0.000784124	158586	ZXDB	zinc finger X-linked duplicated B	protein-coding
resistant_vs_parental	ENSG00000225950	19.7396	2.19062	0.429027	5.10602	3.29009e-07	3.21711e-06	4909	NTF4	neurotrophin 4	protein-coding
resistant_vs_parental	ENSG00000152078	940.845	2.18812	0.307222	7.12227	1.0616e-12	2.82283e-11	148534	TLCD4	TLC domain containing 4	protein-coding
resistant_vs_parental	ENSG00000080293	19.1278	2.18572	1.16291	1.87954	0.0601714	0.128762	6344	SCTR	secretin receptor	protein-coding
resistant_vs_parental	ENSG00000180914	640.131	2.18033	0.409693	5.32186	1.02711e-07	1.12064e-06	5021	OXTR	oxytocin receptor	protein-coding
resistant_vs_parental	ENSG00000154783	1.53182	2.17868	1.06957	2.03697	0.0416528	0.0949907	152273	FGD5	FYVE, RhoGEF and PH domain containing 5	protein-coding
resistant_vs_parental	ENSG00000165072	252.344	2.17767	0.221097	9.84938	6.89653e-23	5.57334e-21	256691	MAMDC2	MAM domain containing 2	protein-coding
resistant_vs_parental	ENSG00000154451	9.83386	2.17755	0.50176	4.33982	1.42601e-05	9.76613e-05	115362	GBP5	guanylate binding protein 5	protein-coding
resistant_vs_parental	ENSG00000134548	11.1582	2.17705	0.640546	3.39874	0.000676973	0.00296272	80763	SPX	spexin hormone	protein-coding
resistant_vs_parental	ENSG00000152953	124.345	2.17653	0.39977	5.44446	5.19618e-08	5.98632e-07	55351	STK32B	serine/threonine kinase 32B	protein-coding
resistant_vs_parental	ENSG00000121316	500.285	2.17614	0.632323	3.4415	0.000578504	0.00257554	79887	PLBD1	phospholipase B domain containing 1	protein-coding
resistant_vs_parental	ENSG00000114251	512.099	2.17551	0.10933	19.8986	4.18774e-88	1.72598e-84	7474	WNT5A	Wnt family member 5A	protein-coding
resistant_vs_parental	ENSG00000095370	118.367	2.17532	0.603094	3.60693	0.000309839	0.00148575	10044	SH2D3C	SH2 domain containing 3C	protein-coding
resistant_vs_parental	ENSG00000176928	30.1598	2.17501	0.714243	3.04519	0.00232533	0.00857616	51301	GCNT4	glucosaminyl (N-acetyl) transferase 4	protein-coding
resistant_vs_parental	ENSG00000164638	998.138	2.17208	0.447656	4.85213	1.22144e-06	1.06094e-05	222962	SLC29A4	solute carrier family 29 member 4	protein-coding
resistant_vs_parental	ENSG00000138395	49.5822	2.17093	0.370675	5.8567	4.72169e-09	6.68744e-08	65061	CDK15	cyclin dependent kinase 15	protein-coding
resistant_vs_parental	ENSG00000132465	0.81586	2.16967	2.04363	1.06168	0.288382	0.435972	3512	JCHAIN	joining chain of multimeric IgA and IgM	protein-coding
resistant_vs_parental	ENSG00000145832	1.80009	2.16648	1.68054	1.28916	0.197344	0.327206	153328	SLC25A48	solute carrier family 25 member 48	protein-coding
resistant_vs_parental	ENSG00000120129	1250.54	2.16577	0.266391	8.13005	4.29111e-16	1.67638e-14	1843	DUSP1	dual specificity phosphatase 1	protein-coding
resistant_vs_parental	ENSG00000188549	1358.99	2.16278	0.994782	2.17413	0.0296954	0.0724376	388115	CCDC9B	coiled-coil domain containing 9B	protein-coding
resistant_vs_parental	ENSG00000132321	4.82419	2.16212	0.955202	2.26353	0.0236033	0.0599114	79781	IQCA1	IQ motif containing with AAA domain 1	protein-coding
resistant_vs_parental	ENSG00000071073	196.273	2.16163	0.398482	5.42467	5.80611e-08	6.61046e-07	11320	MGAT4A	alpha-1,3-mannosyl-glycoprotein 4-beta-N-acetylglucosaminyltransferase A	protein-coding
resistant_vs_parental	ENSG00000167994	102.157	2.16151	0.354742	6.09319	1.10683e-09	1.80487e-08	5866	RAB3IL1	RAB3A interacting protein like 1	protein-coding
resistant_vs_parental	ENSG00000166813	398.895	2.16065	0.538633	4.01136	6.03689e-05	0.000353675	374654	KIF7	kinesin family member 7	protein-coding
resistant_vs_parental	ENSG00000102683	5.09289	2.1606	1.03541	2.08672	0.0369138	0.0859427	6445	SGCG	sarcoglycan gamma	protein-coding
resistant_vs_parental	ENSG00000163638	116.511	2.15989	0.395335	5.46343	4.67029e-08	5.43746e-07	56999	ADAMTS9	ADAM metallopeptidase with thrombospondin type 1 motif 9	protein-coding
resistant_vs_parental	ENSG00000039987	1.60547	2.15876	1.26051	1.71261	0.0867844	0.172272	54831	BEST2	bestrophin 2	protein-coding
resistant_vs_parental	ENSG00000184588	1820.27	2.1582	0.934738	2.30888	0.02095	0.0543823	5142	PDE4B	phosphodiesterase 4B	protein-coding
resistant_vs_parental	ENSG00000178033	11.2187	2.15807	0.574898	3.75383	0.00017415	0.000894685	254228	CALHM5	calcium homeostasis modulator family member 5	protein-coding
resistant_vs_parental	ENSG00000076344	11.8823	2.1574	0.799786	2.69747	0.00698676	0.021741	8786	RGS11	regulator of G protein signaling 11	protein-coding
resistant_vs_parental	ENSG00000115194	67.8097	2.15697	0.421044	5.12292	3.00841e-07	2.96631e-06	7781	SLC30A3	solute carrier family 30 member 3	protein-coding
resistant_vs_parental	ENSG00000105641	40.1802	2.15692	0.909524	2.37148	0.0177169	0.0470566	6528	SLC5A5	solute carrier family 5 member 5	protein-coding
resistant_vs_parental	ENSG00000187556	10.2718	2.15437	0.60956	3.53431	0.000408845	0.0018912	342977	NANOS3	nanos C2HC-type zinc finger 3	protein-coding
resistant_vs_parental	ENSG00000181444	819.247	2.15395	0.56819	3.7909	0.000150103	0.000784094	168544	ZNF467	zinc finger protein 467	protein-coding
resistant_vs_parental	ENSG00000134030	951.583	2.15086	0.247374	8.69475	3.47593e-18	1.66099e-16	9811	CTIF	cap binding complex dependent translation initiation factor	protein-coding
resistant_vs_parental	ENSG00000140022	195.672	2.15076	0.360853	5.9602	2.51925e-09	3.79292e-08	85439	STON2	stonin 2	protein-coding
resistant_vs_parental	ENSG00000007237	463.902	2.14891	0.661804	3.24705	0.00116606	0.00474542	8522	GAS7	growth arrest specific 7	protein-coding
resistant_vs_parental	ENSG00000185760	1017.18	2.14831	0.761724	2.82033	0.00479746	0.0158722	56479	KCNQ5	potassium voltage-gated channel subfamily Q member 5	protein-coding
resistant_vs_parental	ENSG00000122786	3417.12	2.14777	0.362908	5.91821	3.25458e-09	4.7949e-08	800	CALD1	caldesmon 1	protein-coding
resistant_vs_parental	ENSG00000109163	1.87188	2.14742	1.15531	1.85874	0.0630643	0.133463	2798	GNRHR	gonadotropin releasing hormone receptor	protein-coding
resistant_vs_parental	ENSG00000172828	28.4042	2.14707	0.854482	2.51272	0.0119805	0.0340841	23491	CES3	carboxylesterase 3	protein-coding
resistant_vs_parental	ENSG00000160097	27.3976	2.14545	0.647108	3.31544	0.000914976	0.00383434	252995	FNDC5	fibronectin type III domain containing 5	protein-coding
resistant_vs_parental	ENSG00000116661	1567.21	2.14507	0.609586	3.51889	0.000433355	0.00198618	26232	FBXO2	F-box protein 2	protein-coding
resistant_vs_parental	ENSG00000257017	0.975545	2.14308	1.59099	1.34701	0.177976	0.302847	3240	HP	haptoglobin	protein-coding
resistant_vs_parental	ENSG00000175567	6451.89	2.14157	0.40637	5.26999	1.36429e-07	1.45389e-06	7351	UCP2	uncoupling protein 2	protein-coding
resistant_vs_parental	ENSG00000221968	766.395	2.1409	0.298238	7.17849	7.0487e-13	1.93675e-11	3995	FADS3	fatty acid desaturase 3	protein-coding
resistant_vs_parental	ENSG00000087245	226.257	2.14069	0.3779	5.6647	1.4728e-08	1.90137e-07	4313	MMP2	matrix metallopeptidase 2	protein-coding
resistant_vs_parental	ENSG00000105810	5816.22	2.14053	0.501009	4.27244	1.93348e-05	0.000128685	1021	CDK6	cyclin dependent kinase 6	protein-coding
resistant_vs_parental	ENSG00000197506	17.3798	2.13829	0.798697	2.67723	0.00742347	0.0228351	64078	SLC28A3	solute carrier family 28 member 3	protein-coding
resistant_vs_parental	ENSG00000143867	85.3562	2.13729	0.333923	6.40056	1.54805e-10	2.95727e-09	130497	OSR1	odd-skipped related transcription factor 1	protein-coding
resistant_vs_parental	ENSG00000159388	817.453	2.13603	0.70677	3.02224	0.0025091	0.00915561	7832	BTG2	BTG anti-proliferation factor 2	protein-coding
resistant_vs_parental	ENSG00000149403	25.2835	2.13098	0.582654	3.65736	0.000254824	0.00124885	2900	GRIK4	glutamate ionotropic receptor kainate type subunit 4	protein-coding
resistant_vs_parental	ENSG00000165821	378.554	2.12842	0.665261	3.19937	0.00137727	0.00546993	6297	SALL2	spalt like transcription factor 2	protein-coding
resistant_vs_parental	ENSG00000006747	800.958	2.12765	0.325768	6.5312	6.52446e-11	1.32303e-09	85477	SCIN	scinderin	protein-coding
resistant_vs_parental	ENSG00000171914	1563.14	2.12748	0.475293	4.47615	7.60002e-06	5.58351e-05	83660	TLN2	talin 2	protein-coding
resistant_vs_parental	ENSG00000138944	48.7459	2.12444	0.338227	6.28112	3.36141e-10	6.04321e-09	85352	SHISAL1	shisa like 1	protein-coding
resistant_vs_parental	ENSG00000182240	507.221	2.12417	0.613754	3.46095	0.00053828	0.00241537	25825	BACE2	beta-secretase 2	protein-coding
resistant_vs_parental	ENSG00000134508	648.57	2.12341	0.254337	8.34881	6.89525e-17	2.91475e-15	91768	CABLES1	Cdk5 and Abl enzyme substrate 1	protein-coding
resistant_vs_parental	ENSG00000162873	12.0274	2.12281	0.592539	3.58258	0.000340223	0.0016164	55220	KLHDC8A	kelch domain containing 8A	protein-coding
resistant_vs_parental	ENSG00000147642	256.835	2.1222	0.622902	3.40695	0.000656925	0.00288099	55638	SYBU	syntabulin	protein-coding
resistant_vs_parental	ENSG00000165966	2.12545	2.11911	1.60308	1.3219	0.186201	0.313555	29951	PDZRN4	PDZ domain containing ring finger 4	protein-coding
resistant_vs_parental	ENSG00000180479	181.73	2.11751	0.184434	11.4811	1.64096e-30	2.57646e-28	51276	ZNF571	zinc finger protein 571	protein-coding
resistant_vs_parental	ENSG00000106633	19.3443	2.11615	0.950764	2.22574	0.0260316	0.0649943	2645	GCK	glucokinase	protein-coding
resistant_vs_parental	ENSG00000088881	79.9879	2.11528	0.950485	2.22547	0.0260495	0.0650094	57593	EBF4	EBF family member 4	protein-coding
resistant_vs_parental	ENSG00000158525	2.46634	2.1123	0.92742	2.27761	0.0227501	0.0581174	93979	CPA5	carboxypeptidase A5	protein-coding
resistant_vs_parental	ENSG00000184613	296.773	2.11059	0.262038	8.05452	7.97935e-16	3.02408e-14	4753	NELL2	neural EGFL like 2	protein-coding
resistant_vs_parental	ENSG00000169439	2771.52	2.10744	0.470383	4.48027	7.45488e-06	5.48666e-05	6383	SDC2	syndecan 2	protein-coding
resistant_vs_parental	ENSG00000146776	205.626	2.10377	0.506867	4.15053	3.317e-05	0.000207137	222255	ATXN7L1	ataxin 7 like 1	protein-coding
resistant_vs_parental	ENSG00000137809	15.539	2.10347	0.717545	2.93148	0.00337348	0.0117825	22801	ITGA11	integrin subunit alpha 11	protein-coding
resistant_vs_parental	ENSG00000141744	14.6649	2.10346	0.691823	3.04046	0.00236219	0.00868685	5409	PNMT	phenylethanolamine N-methyltransferase	protein-coding
resistant_vs_parental	ENSG00000106384	1.04418	2.10323	2.78768	0.754471	0.450566	0.600634	346606	MOGAT3	monoacylglycerol O-acyltransferase 3	protein-coding
resistant_vs_parental	ENSG00000196839	1931.32	2.0985	0.224337	9.35426	8.41888e-21	5.35883e-19	100	ADA	adenosine deaminase	protein-coding
resistant_vs_parental	ENSG00000163884	18.8451	2.09795	1.34294	1.5622	0.11824	0.221261	28999	KLF15	KLF transcription factor 15	protein-coding
resistant_vs_parental	ENSG00000146674	5160.96	2.09703	0.69288	3.02655	0.00247362	0.00904216	3486	IGFBP3	insulin like growth factor binding protein 3	protein-coding
resistant_vs_parental	ENSG00000227471	14.3493	2.0962	0.666541	3.1449	0.00166144	0.00642215	441282	AKR1B15	aldo-keto reductase family 1 member B15	protein-coding
resistant_vs_parental	ENSG00000155980	119.063	2.09406	0.895075	2.33954	0.0193076	0.0506533	3798	KIF5A	kinesin family member 5A	protein-coding
resistant_vs_parental	ENSG00000091656	851.993	2.09322	0.251897	8.30982	9.58444e-17	3.99013e-15	79776	ZFHX4	zinc finger homeobox 4	protein-coding
resistant_vs_parental	ENSG00000170819	2.4367	2.09195	1.35617	1.54255	0.12294	0.227729	8419	BFSP2	beaded filament structural protein 2	protein-coding
resistant_vs_parental	ENSG00000104827	7.51171	2.09129	0.652836	3.2034	0.00135816	0.00540967	1082	CGB3	chorionic gonadotropin subunit beta 3	protein-coding
resistant_vs_parental	ENSG00000111110	749.641	2.089	0.274398	7.61305	2.67709e-14	8.62001e-13	57460	PPM1H	protein phosphatase, Mg2+/Mn2+ dependent 1H	protein-coding
resistant_vs_parental	ENSG00000170959	15.347	2.08723	0.644378	3.23914	0.00119892	0.00486472	341019	DCDC1	doublecortin domain containing 1	protein-coding
resistant_vs_parental	ENSG00000130635	991.176	2.08709	0.538537	3.87548	0.000106414	0.000582451	1289	COL5A1	collagen type V alpha 1 chain	protein-coding
resistant_vs_parental	ENSG00000203618	21.0373	2.08586	0.606444	3.43948	0.000582826	0.00259212	2812	GP1BB	glycoprotein Ib platelet subunit beta	protein-coding
resistant_vs_parental	ENSG00000120251	2.91676	2.0813	0.996587	2.08843	0.0367589	0.0856635	2891	GRIA2	glutamate ionotropic receptor AMPA type subunit 2	protein-coding
resistant_vs_parental	ENSG00000163530	1.00161	2.08085	1.75741	1.18404	0.236397	0.375023	151871	DPPA2	developmental pluripotency associated 2	protein-coding
resistant_vs_parental	ENSG00000138685	78.3793	2.07674	0.481305	4.31482	1.59736e-05	0.000108639	2247	FGF2	fibroblast growth factor 2	protein-coding
resistant_vs_parental	ENSG00000107165	177.434	2.07641	0.871073	2.38373	0.0171379	0.0457993	7306	TYRP1	tyrosinase related protein 1	protein-coding
resistant_vs_parental	ENSG00000181619	66.6695	2.07519	0.529457	3.91946	8.87464e-05	0.000495621	64582	GPR135	G protein-coupled receptor 135	protein-coding
resistant_vs_parental	ENSG00000140538	2.96484	2.07361	1.2114	1.71175	0.0869433	0.172443	4916	NTRK3	neurotrophic receptor tyrosine kinase 3	protein-coding
resistant_vs_parental	ENSG00000112936	10.1002	2.07152	0.846361	2.44757	0.0143825	0.0397102	730	C7	complement C7	protein-coding
resistant_vs_parental	ENSG00000176595	77.0377	2.07085	0.703175	2.945	0.00322959	0.011367	9920	KBTBD11	kelch repeat and BTB domain containing 11	protein-coding
resistant_vs_parental	ENSG00000212710	9.95266	2.06438	0.628988	3.28207	0.0010305	0.00425038	64693	CTAGE1	cutaneous T cell lymphoma-associated antigen 1	protein-coding
resistant_vs_parental	ENSG00000118017	1.34345	2.06278	1.52717	1.35073	0.176783	0.301267	51146	A4GNT	alpha-1,4-N-acetylglucosaminyltransferase	protein-coding
resistant_vs_parental	ENSG00000179761	88.6675	2.05841	0.591233	3.48155	0.000498517	0.00225908	51268	PIPOX	pipecolic acid and sarcosine oxidase	protein-coding
resistant_vs_parental	ENSG00000174939	431.308	2.05442	0.447679	4.58905	4.45264e-06	3.43019e-05	253982	ASPHD1	aspartate beta-hydroxylase domain containing 1	protein-coding
resistant_vs_parental	ENSG00000030419	1245.7	2.05172	0.766712	2.67599	0.00745086	0.0229123	22807	IKZF2	IKAROS family zinc finger 2	protein-coding
resistant_vs_parental	ENSG00000134595	5.46725	2.04843	0.889672	2.30245	0.0213096	0.0551224	6658	SOX3	SRY-box transcription factor 3	protein-coding
resistant_vs_parental	ENSG00000132965	32.6541	2.04747	0.559822	3.65736	0.000254827	0.00124885	241	ALOX5AP	arachidonate 5-lipoxygenase activating protein	protein-coding
resistant_vs_parental	ENSG00000018625	15.5529	2.04467	0.675884	3.02518	0.00248485	0.00907715	477	ATP1A2	ATPase Na+/K+ transporting subunit alpha 2	protein-coding
resistant_vs_parental	ENSG00000244694	11.9673	2.04426	1.2844	1.5916	0.111474	0.211189	442213	PTCHD4	patched domain containing 4	protein-coding
resistant_vs_parental	ENSG00000196268	205.559	2.04301	0.2514	8.12654	4.41727e-16	1.72159e-14	284443	ZNF493	zinc finger protein 493	protein-coding
resistant_vs_parental	ENSG00000180537	94.4608	2.04037	0.500751	4.07463	4.60884e-05	0.00027841	221687	RNF182	ring finger protein 182	protein-coding
resistant_vs_parental	ENSG00000126218	44.5157	2.03998	0.576073	3.54118	0.000398346	0.00185146	2159	F10	coagulation factor X	protein-coding
resistant_vs_parental	ENSG00000182177	1.72661	2.03872	1.91013	1.06732	0.285827	0.433014	401036	ASB18	ankyrin repeat and SOCS box containing 18	protein-coding
resistant_vs_parental	ENSG00000181804	79.1964	2.03843	0.300793	6.77685	1.22823e-11	2.8123e-10	285195	SLC9A9	solute carrier family 9 member A9	protein-coding
resistant_vs_parental	ENSG00000106366	14786.7	2.03716	0.690476	2.95038	0.00317386	0.0112212	5054	SERPINE1	serpin family E member 1	protein-coding
resistant_vs_parental	ENSG00000235387	11.308	2.03543	0.472208	4.31045	1.62923e-05	0.000110488	158376	SPAAR	small regulatory polypeptide of amino acid response	protein-coding
resistant_vs_parental	ENSG00000111305	4.69834	2.031	1.10541	1.83733	0.0661618	0.138887	83445	GSG1	germ cell associated 1	protein-coding
resistant_vs_parental	ENSG00000244731	6.9735	2.02573	0.67107	3.01867	0.0025389	0.00925002	720	C4A	complement C4A (Rodgers blood group)	protein-coding
resistant_vs_parental	ENSG00000166126	18.5889	2.02533	0.582907	3.47453	0.000511753	0.00231017	81693	AMN	amnion associated transmembrane protein	protein-coding
resistant_vs_parental	ENSG00000130822	5.26922	2.02436	1.22069	1.65837	0.097243	0.188428	139728	PNCK	pregnancy up-regulated nonubiquitous CaM kinase	protein-coding
resistant_vs_parental	ENSG00000176358	2.86687	2.02403	0.92901	2.1787	0.0293541	0.0717681	255061	TAC4	tachykinin precursor 4	protein-coding
resistant_vs_parental	ENSG00000171105	472.192	2.02267	0.492463	4.10725	4.00394e-05	0.000246268	3643	INSR	insulin receptor	protein-coding
resistant_vs_parental	ENSG00000163017	18.3954	2.01896	0.798683	2.52785	0.0114762	0.0328523	72	ACTG2	actin gamma 2, smooth muscle	protein-coding
resistant_vs_parental	ENSG00000144681	970.923	2.01737	0.427632	4.71754	2.38715e-06	1.94824e-05	6769	STAC	SH3 and cysteine rich domain	protein-coding
resistant_vs_parental	ENSG00000071051	1020.03	2.01695	0.515552	3.91222	9.14498e-05	0.000509511	8440	NCK2	NCK adaptor protein 2	protein-coding
resistant_vs_parental	ENSG00000143367	3364.87	2.01423	0.157122	12.8195	1.27443e-37	3.38875e-35	7286	TUFT1	tuftelin 1	protein-coding
resistant_vs_parental	ENSG00000187959	0.644308	2.01373	2.26405	0.889435	0.373769	0.526753	642843	CPSF4L	cleavage and polyadenylation specific factor 4 like	protein-coding
resistant_vs_parental	ENSG00000178568	26.9458	2.01166	0.533945	3.76754	0.000164862	0.000850679	2066	ERBB4	erb-b2 receptor tyrosine kinase 4	protein-coding
resistant_vs_parental	ENSG00000179542	176.465	2.00891	0.288378	6.96624	3.25516e-12	7.97393e-11	139065	SLITRK4	SLIT and NTRK like family member 4	protein-coding
resistant_vs_parental	ENSG00000169291	56.6807	2.00468	0.923829	2.16997	0.0300091	0.0730228	126669	SHE	Src homology 2 domain containing E	protein-coding
resistant_vs_parental	ENSG00000197635	185.32	2.00272	0.269596	7.42859	1.09762e-13	3.26632e-12	1803	DPP4	dipeptidyl peptidase 4	protein-coding
resistant_vs_parental	ENSG00000163497	0.973146	1.99749	1.60764	1.2425	0.214054	0.347982	54738	FEV	FEV transcription factor, ETS family member	protein-coding
resistant_vs_parental	ENSG00000164691	3.1789	1.99486	0.992484	2.00997	0.0444347	0.100322	117289	TAGAP	T cell activation RhoGTPase activating protein	protein-coding
resistant_vs_parental	ENSG00000140284	169.679	1.99439	0.328722	6.0671	1.30241e-09	2.09683e-08	11001	SLC27A2	solute carrier family 27 member 2	protein-coding
resistant_vs_parental	ENSG00000106829	485.681	1.99275	0.173172	11.5073	1.21159e-30	1.9206e-28	7091	TLE4	TLE family member 4, transcriptional corepressor	protein-coding
resistant_vs_parental	ENSG00000198759	1.9557	1.99249	0.928916	2.14496	0.0319561	0.0766741	25975	EGFL6	EGF like domain multiple 6	protein-coding
resistant_vs_parental	ENSG00000120820	137.023	1.99194	0.373799	5.3289	9.88086e-08	1.08236e-06	83468	GLT8D2	glycosyltransferase 8 domain containing 2	protein-coding
resistant_vs_parental	ENSG00000127578	13.2238	1.98955	0.57964	3.43238	0.000598308	0.00265367	117166	WFIKKN1	WAP, follistatin/kazal, immunoglobulin, kunitz and netrin domain containing 1	protein-coding
resistant_vs_parental	ENSG00000175697	128.514	1.98833	0.525043	3.78698	0.000152491	0.000795128	165829	GPR156	G protein-coupled receptor 156	protein-coding
resistant_vs_parental	ENSG00000078043	701.049	1.98763	0.393915	5.04584	4.51541e-07	4.30046e-06	9063	PIAS2	protein inhibitor of activated STAT 2	protein-coding
resistant_vs_parental	ENSG00000204248	38.2059	1.9859	0.505285	3.93026	8.48543e-05	0.000476792	1302	COL11A2	collagen type XI alpha 2 chain	protein-coding
resistant_vs_parental	ENSG00000095777	23.9266	1.98322	0.569232	3.48403	0.00049392	0.00223949	53904	MYO3A	myosin IIIA	protein-coding
resistant_vs_parental	ENSG00000277075	36.5743	1.9826	0.561775	3.52917	0.000416871	0.00192239	3012	H2AC8	H2A clustered histone 8	protein-coding
resistant_vs_parental	ENSG00000241935	13.7039	1.98213	0.455555	4.35102	1.35506e-05	9.3198e-05	112817	HOGA1	4-hydroxy-2-oxoglutarate aldolase 1	protein-coding
resistant_vs_parental	ENSG00000206077	10.2827	1.97811	0.657767	3.00731	0.00263572	0.00955631	653082	ZDHHC11B	zinc finger DHHC-type containing 11B	protein-coding
resistant_vs_parental	ENSG00000169129	1136.22	1.97806	0.381127	5.19002	2.10277e-07	2.13989e-06	84632	AFAP1L2	actin filament associated protein 1 like 2	protein-coding
resistant_vs_parental	ENSG00000168913	108.765	1.97765	0.844049	2.34305	0.019127	0.0502434	375704	ENHO	energy homeostasis associated	protein-coding
resistant_vs_parental	ENSG00000179603	1.82551	1.97697	1.20755	1.63717	0.101594	0.195595	2918	GRM8	glutamate metabotropic receptor 8	protein-coding
resistant_vs_parental	ENSG00000198342	120.922	1.9765	0.367573	5.37716	7.5671e-08	8.43144e-07	79973	ZNF442	zinc finger protein 442	protein-coding
resistant_vs_parental	ENSG00000136114	77.1769	1.97625	0.526133	3.75619	0.000172522	0.000886871	55901	THSD1	thrombospondin type 1 domain containing 1	protein-coding
resistant_vs_parental	ENSG00000133110	86.8987	1.97598	0.66462	2.9731	0.00294805	0.0105178	10631	POSTN	periostin	protein-coding
resistant_vs_parental	ENSG00000101331	49.5455	1.97465	0.327772	6.02448	1.69653e-09	2.65613e-08	140706	CCM2L	CCM2 like scaffold protein	protein-coding
resistant_vs_parental	ENSG00000118596	1142.76	1.96935	0.536474	3.67092	0.000241677	0.00119397	9194	SLC16A7	solute carrier family 16 member 7	protein-coding
resistant_vs_parental	ENSG00000081052	140.32	1.96746	0.482781	4.07525	4.59641e-05	0.000277874	1286	COL4A4	collagen type IV alpha 4 chain	protein-coding
resistant_vs_parental	ENSG00000182533	0.884829	1.96734	2.2141	0.888547	0.374247	0.527291	859	CAV3	caveolin 3	protein-coding
resistant_vs_parental	ENSG00000187726	33.6523	1.96602	0.791446	2.48408	0.0129886	0.0364988	374407	DNAJB13	DnaJ heat shock protein family (Hsp40) member B13	protein-coding
resistant_vs_parental	ENSG00000072041	113.238	1.96593	0.405387	4.84953	1.23757e-06	1.07213e-05	55117	SLC6A15	solute carrier family 6 member 15	protein-coding
resistant_vs_parental	ENSG00000121410	67.8415	1.96494	0.513877	3.82377	0.000131427	0.000698489	1	A1BG	alpha-1-B glycoprotein	protein-coding
resistant_vs_parental	ENSG00000150938	10226.7	1.96327	0.39963	4.91271	8.98258e-07	8.03509e-06	51232	CRIM1	cysteine rich transmembrane BMP regulator 1	protein-coding
resistant_vs_parental	ENSG00000101333	477.511	1.96106	0.434735	4.51093	6.45445e-06	4.82795e-05	5332	PLCB4	phospholipase C beta 4	protein-coding
resistant_vs_parental	ENSG00000050405	9822.65	1.95871	0.593324	3.30124	0.00096258	0.00400836	51474	LIMA1	LIM domain and actin binding 1	protein-coding
resistant_vs_parental	ENSG00000198597	10.0053	1.9586	0.681015	2.87601	0.0040274	0.013656	9745	ZNF536	zinc finger protein 536	protein-coding
resistant_vs_parental	ENSG00000123685	160.228	1.95441	0.340166	5.74547	9.16677e-09	1.22394e-07	55509	BATF3	basic leucine zipper ATF-like transcription factor 3	protein-coding
resistant_vs_parental	ENSG00000164292	5430.07	1.95392	0.1744	11.2037	3.91022e-29	5.55723e-27	22836	RHOBTB3	Rho related BTB domain containing 3	protein-coding
resistant_vs_parental	ENSG00000163359	274.857	1.95359	0.849133	2.30069	0.0214094	0.0553134	1293	COL6A3	collagen type VI alpha 3 chain	protein-coding
resistant_vs_parental	ENSG00000154548	47.6597	1.95317	0.807697	2.4182	0.0155977	0.042475	135295	SRSF12	serine and arginine rich splicing factor 12	protein-coding
resistant_vs_parental	ENSG00000181585	23.7959	1.95276	0.663799	2.9418	0.00326311	0.0114581	259236	TMIE	transmembrane inner ear	protein-coding
resistant_vs_parental	ENSG00000180340	1392.7	1.9501	0.339826	5.73853	9.55043e-09	1.27077e-07	2535	FZD2	frizzled class receptor 2	protein-coding
resistant_vs_parental	ENSG00000135925	122.696	1.94858	0.214468	9.08564	1.03091e-19	5.72243e-18	80326	WNT10A	Wnt family member 10A	protein-coding
resistant_vs_parental	ENSG00000011201	340.523	1.94739	0.449267	4.33459	1.46029e-05	9.96866e-05	3730	ANOS1	anosmin 1	protein-coding
resistant_vs_parental	ENSG00000182585	17.7231	1.94726	0.520619	3.74027	0.000183822	0.000938525	255324	EPGN	epithelial mitogen	protein-coding
resistant_vs_parental	ENSG00000108239	366.683	1.94535	0.283318	6.86629	6.58947e-12	1.5431e-10	23232	TBC1D12	TBC1 domain family member 12	protein-coding
resistant_vs_parental	ENSG00000135312	143.494	1.93971	0.39566	4.90248	9.46342e-07	8.41953e-06	3351	HTR1B	5-hydroxytryptamine receptor 1B	protein-coding
resistant_vs_parental	ENSG00000102098	290.719	1.93859	0.396544	4.88871	1.015e-06	8.96265e-06	10389	SCML2	Scm polycomb group protein like 2	protein-coding
resistant_vs_parental	ENSG00000186310	185.614	1.93853	0.32485	5.96746	2.40981e-09	3.64144e-08	4675	NAP1L3	nucleosome assembly protein 1 like 3	protein-coding
resistant_vs_parental	ENSG00000099715	1.42724	1.93639	1.47927	1.30902	0.190529	0.318889	83259	PCDH11Y	protocadherin 11 Y-linked	protein-coding
resistant_vs_parental	ENSG00000158008	32.7065	1.93249	0.890156	2.17095	0.0299348	0.0728636	2134	EXTL1	exostosin like glycosyltransferase 1	protein-coding
resistant_vs_parental	ENSG00000142871	15656.8	1.92571	0.273386	7.0439	1.86927e-12	4.79266e-11	3491	CCN1	cellular communication network factor 1	protein-coding
resistant_vs_parental	ENSG00000197565	330.358	1.92379	0.65602	2.93252	0.00336223	0.0117536	1288	COL4A6	collagen type IV alpha 6 chain	protein-coding
resistant_vs_parental	ENSG00000170426	0.704025	1.92288	1.73408	1.10888	0.267483	0.412071	121214	SDR9C7	short chain dehydrogenase/reductase family 9C member 7	protein-coding
resistant_vs_parental	ENSG00000196405	163.908	1.9215	0.655931	2.92943	0.00339585	0.0118359	51466	EVL	Enah/Vasp-like	protein-coding
resistant_vs_parental	ENSG00000127920	1966.62	1.91601	0.569215	3.36606	0.000762498	0.00328298	2791	GNG11	G protein subunit gamma 11	protein-coding
resistant_vs_parental	ENSG00000133026	1595.56	1.91597	0.477461	4.01283	5.99945e-05	0.000351857	4628	MYH10	myosin heavy chain 10	protein-coding
resistant_vs_parental	ENSG00000078053	134.872	1.91515	0.226912	8.44006	3.1717e-17	1.39065e-15	273	AMPH	amphiphysin	protein-coding
resistant_vs_parental	ENSG00000105825	722.769	1.91452	0.25354	7.55117	4.31371e-14	1.34945e-12	7980	TFPI2	tissue factor pathway inhibitor 2	protein-coding
resistant_vs_parental	ENSG00000251247	153.812	1.91433	0.475649	4.02468	5.70527e-05	0.000337606	25850	ZNF345	zinc finger protein 345	protein-coding
resistant_vs_parental	ENSG00000124440	29.9943	1.91366	0.660851	2.89576	0.00378246	0.0129426	64344	HIF3A	hypoxia inducible factor 3 subunit alpha	protein-coding
resistant_vs_parental	ENSG00000101298	138.469	1.91302	0.484451	3.94884	7.85304e-05	0.000446278	9751	SNPH	syntaphilin	protein-coding
resistant_vs_parental	ENSG00000188580	20.8983	1.91006	0.384778	4.96405	6.90379e-07	6.34072e-06	154215	NKAIN2	sodium/potassium transporting ATPase interacting 2	protein-coding
resistant_vs_parental	ENSG00000154342	8.61409	1.9094	0.613954	3.11001	0.00187081	0.00711468	89780	WNT3A	Wnt family member 3A	protein-coding
resistant_vs_parental	ENSG00000156049	16.7826	1.90456	0.539557	3.52985	0.000415791	0.00191848	9630	GNA14	G protein subunit alpha 14	protein-coding
resistant_vs_parental	ENSG00000086205	5.1839	1.90272	0.825093	2.30607	0.0211065	0.0547195	2346	FOLH1	folate hydrolase 1	protein-coding
resistant_vs_parental	ENSG00000163492	7.89074	1.89953	0.574883	3.3042	0.000952477	0.00397432	285025	CCDC141	coiled-coil domain containing 141	protein-coding
resistant_vs_parental	ENSG00000179873	11.083	1.8988	0.894358	2.12308	0.033747	0.079997	204801	NLRP11	NLR family pyrin domain containing 11	protein-coding
resistant_vs_parental	ENSG00000128596	35.8751	1.89874	0.5063	3.75023	0.000176671	0.000906222	64753	CCDC136	coiled-coil domain containing 136	protein-coding
resistant_vs_parental	ENSG00000178175	3.08211	1.89792	1.09524	1.73288	0.0831168	0.166366	167465	ZNF366	zinc finger protein 366	protein-coding
resistant_vs_parental	ENSG00000164451	1.74698	1.89752	2.08119	0.91175	0.3619	0.51509	221301	CALHM4	calcium homeostasis modulator family member 4	protein-coding
resistant_vs_parental	ENSG00000065371	0.995784	1.89734	1.70474	1.11298	0.265717	0.410208	54763	ROPN1	rhophilin associated tail protein 1	protein-coding
resistant_vs_parental	ENSG00000087085	55.3267	1.8964	0.416139	4.55713	5.18569e-06	3.95061e-05	43	ACHE	acetylcholinesterase (Cartwright blood group)	protein-coding
resistant_vs_parental	ENSG00000105388	22.7825	1.89532	0.64577	2.93497	0.00333575	0.0116733	1048	CEACAM5	CEA cell adhesion molecule 5	protein-coding
resistant_vs_parental	ENSG00000103811	746.416	1.89454	0.541048	3.50161	0.000462449	0.00210723	1512	CTSH	cathepsin H	protein-coding
resistant_vs_parental	ENSG00000166073	1882.44	1.88929	0.374586	5.04369	4.5665e-07	4.3366e-06	11245	GPR176	G protein-coupled receptor 176	protein-coding
resistant_vs_parental	ENSG00000024422	3549.61	1.88919	0.336782	5.60954	2.02869e-08	2.54141e-07	30846	EHD2	EH domain containing 2	protein-coding
resistant_vs_parental	ENSG00000273079	1.80742	1.88829	1.75444	1.07629	0.281797	0.428611	2904	GRIN2B	glutamate ionotropic receptor NMDA type subunit 2B	protein-coding
resistant_vs_parental	ENSG00000117791	69.2184	1.88701	0.419627	4.49689	6.89554e-06	5.12302e-05	54996	MTARC2	mitochondrial amidoxime reducing component 2	protein-coding
resistant_vs_parental	ENSG00000083454	8.20522	1.88437	0.756072	2.49232	0.0126912	0.0358389	5026	P2RX5	purinergic receptor P2X 5	protein-coding
resistant_vs_parental	ENSG00000151790	12.0841	1.88339	0.673064	2.79824	0.0051382	0.0167906	6999	TDO2	tryptophan 2,3-dioxygenase	protein-coding
resistant_vs_parental	ENSG00000177191	9.90571	1.88155	0.800679	2.34994	0.0187765	0.0494487	374907	B3GNT8	UDP-GlcNAc:betaGal beta-1,3-N-acetylglucosaminyltransferase 8	protein-coding
resistant_vs_parental	ENSG00000138741	24.3717	1.88031	0.614521	3.0598	0.00221487	0.00820731	7222	TRPC3	transient receptor potential cation channel subfamily C member 3	protein-coding
resistant_vs_parental	ENSG00000118508	1112.96	1.88022	0.103405	18.1831	7.02079e-74	1.6535e-70	10981	RAB32	RAB32, member RAS oncogene family	protein-coding
resistant_vs_parental	ENSG00000165794	5.50038	1.88006	0.72694	2.58627	0.00970222	0.0284644	29986	SLC39A2	solute carrier family 39 member 2	protein-coding
resistant_vs_parental	ENSG00000101463	37.0604	1.87913	0.448605	4.18884	2.80388e-05	0.000179374	79953	SYNDIG1	synapse differentiation inducing 1	protein-coding
resistant_vs_parental	ENSG00000172260	81.653	1.87787	0.488648	3.84299	0.000121546	0.00065441	257194	NEGR1	neuronal growth regulator 1	protein-coding
resistant_vs_parental	ENSG00000145864	12.2368	1.87463	0.74769	2.50723	0.0121683	0.0345516	2561	GABRB2	gamma-aminobutyric acid type A receptor subunit beta2	protein-coding
resistant_vs_parental	ENSG00000130829	340.195	1.87294	0.52462	3.5701	0.000356848	0.00168422	1852	DUSP9	dual specificity phosphatase 9	protein-coding
resistant_vs_parental	ENSG00000170113	1375.76	1.87264	0.482484	3.88125	0.000103919	0.000569932	123606	NIPA1	NIPA magnesium transporter 1	protein-coding
resistant_vs_parental	ENSG00000116106	513.119	1.86902	0.609599	3.06599	0.00216952	0.00807191	2043	EPHA4	EPH receptor A4	protein-coding
resistant_vs_parental	ENSG00000188641	661.284	1.86762	0.700021	2.66795	0.00763146	0.0233201	1806	DPYD	dihydropyrimidine dehydrogenase	protein-coding
resistant_vs_parental	ENSG00000016082	66.0608	1.86583	0.503835	3.70325	0.000212854	0.00106627	3670	ISL1	ISL LIM homeobox 1	protein-coding
resistant_vs_parental	ENSG00000154654	270.13	1.86537	0.485584	3.84149	0.00012229	0.000657342	4685	NCAM2	neural cell adhesion molecule 2	protein-coding
resistant_vs_parental	ENSG00000154734	810.933	1.86278	0.213387	8.72955	2.55691e-18	1.24346e-16	9510	ADAMTS1	ADAM metallopeptidase with thrombospondin type 1 motif 1	protein-coding
resistant_vs_parental	ENSG00000146197	803.264	1.86174	0.6464	2.88016	0.00397473	0.0135136	222663	SCUBE3	signal peptide, CUB domain and EGF like domain containing 3	protein-coding
resistant_vs_parental	ENSG00000182103	8.41782	1.86098	0.713832	2.60703	0.00913321	0.0270907	220382	FAM181B	family with sequence similarity 181 member B	protein-coding
resistant_vs_parental	ENSG00000047648	0.812234	1.86058	1.33937	1.38914	0.16479	0.28549	395	ARHGAP6	Rho GTPase activating protein 6	protein-coding
resistant_vs_parental	ENSG00000181218	1279.88	1.86022	0.279228	6.66202	2.70087e-11	5.85107e-10	92815	H2AC25	H2A clustered histone 25	protein-coding
resistant_vs_parental	ENSG00000002745	12.5063	1.85984	0.949056	1.95967	0.0500338	0.110645	51384	WNT16	Wnt family member 16	protein-coding
resistant_vs_parental	ENSG00000165548	328.157	1.85981	0.338338	5.4969	3.86522e-08	4.59754e-07	57156	TMEM63C	transmembrane protein 63C	protein-coding
resistant_vs_parental	ENSG00000100095	123.233	1.85778	0.588161	3.15862	0.00158519	0.00616211	23544	SEZ6L	seizure related 6 homolog like	protein-coding
resistant_vs_parental	ENSG00000205810	3.16104	1.85736	0.768476	2.41694	0.0156516	0.0425867	3823	KLRC3	killer cell lectin like receptor C3	protein-coding
resistant_vs_parental	ENSG00000221890	646.786	1.85445	0.463978	3.99686	6.41894e-05	0.000372484	23467	NPTXR	neuronal pentraxin receptor	protein-coding
resistant_vs_parental	ENSG00000101977	1.84659	1.85306	1.12187	1.65177	0.0985811	0.190529	4168	MCF2	MCF.2 cell line derived transforming sequence	protein-coding
resistant_vs_parental	ENSG00000011028	4260.71	1.85006	0.348756	5.30474	1.12833e-07	1.2238e-06	9902	MRC2	mannose receptor C type 2	protein-coding
resistant_vs_parental	ENSG00000128656	539.442	1.84949	0.422929	4.37306	1.2252e-05	8.53343e-05	1123	CHN1	chimerin 1	protein-coding
resistant_vs_parental	ENSG00000257704	239.183	1.84937	0.394476	4.68817	2.75659e-06	2.21576e-05	255783	INAFM1	InaF motif containing 1	protein-coding
resistant_vs_parental	ENSG00000108852	523.781	1.84708	0.437773	4.21927	2.451e-05	0.000158958	4355	MPP2	MAGUK p55 scaffold protein 2	protein-coding
resistant_vs_parental	ENSG00000020633	416.306	1.84597	0.508777	3.62825	0.000285344	0.00137993	864	RUNX3	RUNX family transcription factor 3	protein-coding
resistant_vs_parental	ENSG00000120328	129.378	1.8446	0.208978	8.82676	1.07754e-18	5.46595e-17	56124	PCDHB12	protocadherin beta 12	protein-coding
resistant_vs_parental	ENSG00000105088	1511.08	1.84274	0.44296	4.16005	3.18178e-05	0.000199828	93145	OLFM2	olfactomedin 2	protein-coding
resistant_vs_parental	ENSG00000183092	144.84	1.84024	0.441616	4.16705	3.08561e-05	0.000194455	57596	BEGAIN	brain enriched guanylate kinase associated	protein-coding
resistant_vs_parental	ENSG00000106772	45.7099	1.83999	0.317007	5.80427	6.46457e-09	8.95587e-08	158471	PRUNE2	prune homolog 2 with BCH domain	protein-coding
resistant_vs_parental	ENSG00000205683	14.7098	1.83874	0.472839	3.88872	0.000100774	0.000554517	8110	DPF3	double PHD fingers 3	protein-coding
resistant_vs_parental	ENSG00000165895	400.928	1.83791	0.158088	11.6259	3.04284e-31	5.06709e-29	143872	ARHGAP42	Rho GTPase activating protein 42	protein-coding
resistant_vs_parental	ENSG00000136720	180.728	1.83741	0.442374	4.15352	3.27401e-05	0.000204918	9394	HS6ST1	heparan sulfate 6-O-sulfotransferase 1	protein-coding
resistant_vs_parental	ENSG00000106031	107.663	1.83731	0.334891	5.48629	4.10472e-08	4.84398e-07	3209	HOXA13	homeobox A13	protein-coding
resistant_vs_parental	ENSG00000168843	111.051	1.83653	0.505072	3.63618	0.000276714	0.00134371	56884	FSTL5	follistatin like 5	protein-coding
resistant_vs_parental	ENSG00000001617	187.747	1.83445	0.371691	4.93542	7.99773e-07	7.21878e-06	6405	SEMA3F	semaphorin 3F	protein-coding
resistant_vs_parental	ENSG00000171872	1.55659	1.83241	1.22161	1.49999	0.133617	0.243055	128209	KLF17	KLF transcription factor 17	protein-coding
resistant_vs_parental	ENSG00000120784	1210.01	1.83152	0.421034	4.35006	1.36099e-05	9.35667e-05	22835	ZFP30	ZFP30 zinc finger protein	protein-coding
resistant_vs_parental	ENSG00000175274	2205.6	1.82989	0.512952	3.56737	0.000360588	0.00169847	9537	TP53I11	tumor protein p53 inducible protein 11	protein-coding
resistant_vs_parental	ENSG00000107187	2.24935	1.8291	1.04267	1.75425	0.0793881	0.160881	8022	LHX3	LIM homeobox 3	protein-coding
resistant_vs_parental	ENSG00000167371	10.1385	1.82879	0.47465	3.85292	0.000116719	0.0006311	112476	PRRT2	proline rich transmembrane protein 2	protein-coding
resistant_vs_parental	ENSG00000156298	6.0154	1.82822	0.613062	2.98211	0.00286269	0.0102485	7102	TSPAN7	tetraspanin 7	protein-coding
resistant_vs_parental	ENSG00000116783	1.16454	1.82772	1.47677	1.23764	0.215849	0.349934	51086	TNNI3K	TNNI3 interacting kinase	protein-coding
resistant_vs_parental	ENSG00000145861	4.5571	1.82733	0.615708	2.96785	0.00299895	0.0106876	114898	C1QTNF2	C1q and TNF related 2	protein-coding
resistant_vs_parental	ENSG00000197165	4.8166	1.82718	0.697384	2.62005	0.0087916	0.0262427	6799	SULT1A2	sulfotransferase family 1A member 2	protein-coding
resistant_vs_parental	ENSG00000169550	83.4405	1.82623	0.566525	3.22356	0.00126606	0.00508956	143662	MUC15	mucin 15, cell surface associated	protein-coding
resistant_vs_parental	ENSG00000213809	1.08377	1.82215	1.92661	0.945781	0.34426	0.49563	22914	KLRK1	killer cell lectin like receptor K1	protein-coding
resistant_vs_parental	ENSG00000115361	6.52835	1.82006	0.68417	2.66025	0.00780828	0.0237811	33	ACADL	acyl-CoA dehydrogenase long chain	protein-coding
resistant_vs_parental	ENSG00000110237	2347	1.81872	0.194995	9.32699	1.08915e-20	6.82728e-19	9828	ARHGEF17	Rho guanine nucleotide exchange factor 17	protein-coding
resistant_vs_parental	ENSG00000110799	109.185	1.81497	0.578856	3.13544	0.00171595	0.00660035	7450	VWF	von Willebrand factor	protein-coding
resistant_vs_parental	ENSG00000204936	18.9372	1.81494	0.451669	4.01829	5.86209e-05	0.000345028	57126	CD177	CD177 molecule	protein-coding
resistant_vs_parental	ENSG00000119698	180.751	1.812	0.509776	3.55451	0.000378689	0.00177259	57718	PPP4R4	protein phosphatase 4 regulatory subunit 4	protein-coding
resistant_vs_parental	ENSG00000158458	50.6706	1.81068	0.884996	2.04597	0.0407591	0.0932493	9542	NRG2	neuregulin 2	protein-coding
resistant_vs_parental	ENSG00000163273	11.3274	1.80999	0.538693	3.35996	0.000779527	0.00334669	4880	NPPC	natriuretic peptide C	protein-coding
resistant_vs_parental	ENSG00000223802	11.2326	1.8086	0.512597	3.5283	0.000418238	0.00192707	10715	CERS1	ceramide synthase 1	protein-coding
resistant_vs_parental	ENSG00000136235	212.979	1.80851	0.523875	3.45217	0.000556091	0.00248717	10457	GPNMB	glycoprotein nmb	protein-coding
resistant_vs_parental	ENSG00000004846	3.70646	1.80838	1.27558	1.41769	0.156281	0.27444	340273	ABCB5	ATP binding cassette subfamily B member 5	protein-coding
resistant_vs_parental	ENSG00000101400	1189.12	1.80821	0.370169	4.88482	1.03523e-06	9.11201e-06	6640	SNTA1	syntrophin alpha 1	protein-coding
resistant_vs_parental	ENSG00000177732	2155.47	1.80819	0.145825	12.3997	2.62272e-35	6.00531e-33	6666	SOX12	SRY-box transcription factor 12	protein-coding
resistant_vs_parental	ENSG00000170523	6.08701	1.80741	0.784481	2.30396	0.021225	0.0549403	3889	KRT83	keratin 83	protein-coding
resistant_vs_parental	ENSG00000165409	10.5218	1.80634	0.827324	2.18335	0.02901	0.0710637	7253	TSHR	thyroid stimulating hormone receptor	protein-coding
resistant_vs_parental	ENSG00000100154	446.848	1.80338	0.458183	3.93593	8.2875e-05	0.000467423	23331	TTC28	tetratricopeptide repeat domain 28	protein-coding
resistant_vs_parental	ENSG00000167992	5.17816	1.80129	1.01427	1.77595	0.0757409	0.154883	220001	VWCE	von Willebrand factor C and EGF domains	protein-coding
resistant_vs_parental	ENSG00000167011	4.84015	1.79664	0.624879	2.87518	0.00403796	0.0136834	375607	NAT16	N-acetyltransferase 16 (putative)	protein-coding
resistant_vs_parental	ENSG00000164746	17.9328	1.79538	0.613508	2.92642	0.00342882	0.0119307	136288	C7orf57	chromosome 7 open reading frame 57	protein-coding
resistant_vs_parental	ENSG00000105409	224.683	1.79486	0.449687	3.99135	6.56981e-05	0.000380168	478	ATP1A3	ATPase Na+/K+ transporting subunit alpha 3	protein-coding
resistant_vs_parental	ENSG00000110375	73.4924	1.79251	0.36905	4.85708	1.19128e-06	1.03693e-05	7379	UPK2	uroplakin 2	protein-coding
resistant_vs_parental	ENSG00000139998	542.304	1.7915	0.163966	10.9261	8.65038e-28	1.15008e-25	376267	RAB15	RAB15, member RAS oncogene family	protein-coding
resistant_vs_parental	ENSG00000170442	128.64	1.79047	0.52186	3.43094	0.000601483	0.00266417	3892	KRT86	keratin 86	protein-coding
resistant_vs_parental	ENSG00000138613	474.493	1.78772	0.363032	4.92442	8.46115e-07	7.60996e-06	83464	APH1B	aph-1 homolog B, gamma-secretase subunit	protein-coding
resistant_vs_parental	ENSG00000151090	449.423	1.78684	0.172514	10.3577	3.86244e-25	4.00479e-23	7068	THRB	thyroid hormone receptor beta	protein-coding
resistant_vs_parental	ENSG00000110900	8.98111	1.78672	0.716751	2.4928	0.012674	0.0358026	441631	TSPAN11	tetraspanin 11	protein-coding
resistant_vs_parental	ENSG00000184374	3.64696	1.7851	1.14573	1.55804	0.119224	0.222648	10584	COLEC10	collectin subfamily member 10	protein-coding
resistant_vs_parental	ENSG00000205476	1854.43	1.78485	0.235493	7.57921	3.47658e-14	1.10009e-12	317762	CCDC85C	coiled-coil domain containing 85C	protein-coding
resistant_vs_parental	ENSG00000085117	178.64	1.78446	0.613276	2.90972	0.00361752	0.01247	3732	CD82	CD82 molecule	protein-coding
resistant_vs_parental	ENSG00000134363	41.9449	1.78382	0.329008	5.42181	5.89977e-08	6.70783e-07	10468	FST	follistatin	protein-coding
resistant_vs_parental	ENSG00000154856	80.3064	1.78317	0.260167	6.85396	7.18316e-12	1.67736e-10	147495	APCDD1	APC down-regulated 1	protein-coding
resistant_vs_parental	ENSG00000168234	680.948	1.78017	0.143731	12.3854	3.13358e-35	7.07673e-33	125488	TTC39C	tetratricopeptide repeat domain 39C	protein-coding
resistant_vs_parental	ENSG00000187808	80.8689	1.77645	0.214012	8.30073	1.03474e-16	4.29689e-15	347454	SOWAHD	sosondowah ankyrin repeat domain family member D	protein-coding
resistant_vs_parental	ENSG00000275832	1160.9	1.77601	0.47558	3.73441	0.000188158	0.000957018	57636	ARHGAP23	Rho GTPase activating protein 23	protein-coding
resistant_vs_parental	ENSG00000152465	1251.21	1.77364	0.199404	8.8947	5.85769e-19	3.01781e-17	9397	NMT2	N-myristoyltransferase 2	protein-coding
resistant_vs_parental	ENSG00000184160	518.71	1.77362	0.505956	3.50549	0.000455773	0.00207853	152	ADRA2C	adrenoceptor alpha 2C	protein-coding
resistant_vs_parental	ENSG00000169231	345.302	1.77154	0.361434	4.90142	9.51441e-07	8.46033e-06	7059	THBS3	thrombospondin 3	protein-coding
resistant_vs_parental	ENSG00000121690	185.033	1.7676	0.188955	9.3546	8.39128e-21	5.35883e-19	91614	DEPDC7	DEP domain containing 7	protein-coding
resistant_vs_parental	ENSG00000153885	952.979	1.76495	0.44039	4.00769	6.13159e-05	0.000358078	79047	KCTD15	potassium channel tetramerization domain containing 15	protein-coding
resistant_vs_parental	ENSG00000165804	481.4	1.76312	0.444559	3.966	7.30892e-05	0.00041795	51222	ZNF219	zinc finger protein 219	protein-coding
resistant_vs_parental	ENSG00000160539	31.1047	1.76308	0.808417	2.1809	0.0291909	0.0714855	84814	PLPP7	phospholipid phosphatase 7 (inactive)	protein-coding
resistant_vs_parental	ENSG00000022267	4373.99	1.76231	0.642161	2.74434	0.00606325	0.0193082	2273	FHL1	four and a half LIM domains 1	protein-coding
resistant_vs_parental	ENSG00000144824	2899.24	1.76209	0.524396	3.36022	0.000778794	0.00334441	90102	PHLDB2	pleckstrin homology like domain family B member 2	protein-coding
resistant_vs_parental	ENSG00000170085	188.501	1.7614	0.646343	2.72519	0.00642653	0.0202965	375484	SIMC1	SUMO interacting motifs containing 1	protein-coding
resistant_vs_parental	ENSG00000128710	88.9793	1.76057	0.296746	5.93289	2.97641e-09	4.42862e-08	3236	HOXD10	homeobox D10	protein-coding
resistant_vs_parental	ENSG00000132915	16.1694	1.7605	0.604808	2.91084	0.00360453	0.0124319	5145	PDE6A	phosphodiesterase 6A	protein-coding
resistant_vs_parental	ENSG00000172348	206.026	1.76044	0.337336	5.21866	1.80221e-07	1.86981e-06	10231	RCAN2	regulator of calcineurin 2	protein-coding
resistant_vs_parental	ENSG00000160145	494.701	1.75634	0.534086	3.2885	0.00100723	0.00417112	8997	KALRN	kalirin RhoGEF kinase	protein-coding
resistant_vs_parental	ENSG00000216588	9.3764	1.75627	0.67611	2.5976	0.00938765	0.0277207	147710	IGSF23	immunoglobulin superfamily member 23	protein-coding
resistant_vs_parental	ENSG00000117586	38.8603	1.75474	0.541951	3.23782	0.00120445	0.00488117	7292	TNFSF4	TNF superfamily member 4	protein-coding
resistant_vs_parental	ENSG00000182950	3.95618	1.75235	0.855669	2.04793	0.0405665	0.0928603	161753	ODF3L1	outer dense fiber of sperm tails 3 like 1	protein-coding
resistant_vs_parental	ENSG00000099994	206.445	1.75141	0.676698	2.58816	0.00964891	0.0283702	56241	SUSD2	sushi domain containing 2	protein-coding
resistant_vs_parental	ENSG00000118507	81.5252	1.75127	0.962981	1.81859	0.0689742	0.143738	9465	AKAP7	A-kinase anchoring protein 7	protein-coding
resistant_vs_parental	ENSG00000163412	141.304	1.75074	0.409512	4.27519	1.9097e-05	0.00012736	317649	EIF4E3	eukaryotic translation initiation factor 4E family member 3	protein-coding
resistant_vs_parental	ENSG00000067141	2737.17	1.75058	0.555727	3.15007	0.00163234	0.00632489	4756	NEO1	neogenin 1	protein-coding
resistant_vs_parental	ENSG00000180628	365.541	1.75017	0.289812	6.03897	1.55102e-09	2.4469e-08	84333	PCGF5	polycomb group ring finger 5	protein-coding
resistant_vs_parental	ENSG00000077063	86.2459	1.74832	0.461367	3.78942	0.000150999	0.000788022	83992	CTTNBP2	cortactin binding protein 2	protein-coding
resistant_vs_parental	ENSG00000134285	205.333	1.74781	0.170595	10.2454	1.24109e-24	1.2179e-22	51303	FKBP11	FKBP prolyl isomerase 11	protein-coding
resistant_vs_parental	ENSG00000106415	1110.72	1.74773	0.346264	5.0474	4.47869e-07	4.26796e-06	113263	GLCCI1	glucocorticoid induced 1	protein-coding
resistant_vs_parental	ENSG00000137834	1020.33	1.74611	0.41447	4.21287	2.52145e-05	0.000162823	4091	SMAD6	SMAD family member 6	protein-coding
resistant_vs_parental	ENSG00000205693	2.18362	1.74508	0.841281	2.07431	0.0380504	0.0881038	100287284	MANSC4	MANSC domain containing 4	protein-coding
resistant_vs_parental	ENSG00000116663	314.194	1.7419	0.404167	4.30986	1.6336e-05	0.000110692	26270	FBXO6	F-box protein 6	protein-coding
resistant_vs_parental	ENSG00000166961	0.632484	1.74176	2.48494	0.700926	0.483349	0.63032	219995	MS4A15	membrane spanning 4-domains A15	protein-coding
resistant_vs_parental	ENSG00000169213	224.092	1.74159	0.661589	2.63243	0.00847756	0.025462	5865	RAB3B	RAB3B, member RAS oncogene family	protein-coding
resistant_vs_parental	ENSG00000253368	315.94	1.73802	0.22389	7.76286	8.30374e-15	2.79378e-13	388610	TRNP1	TMF1 regulated nuclear protein 1	protein-coding
resistant_vs_parental	ENSG00000143603	45.2885	1.73635	0.421118	4.12319	3.73668e-05	0.000230636	3782	KCNN3	potassium calcium-activated channel subfamily N member 3	protein-coding
resistant_vs_parental	ENSG00000118257	9094.21	1.73356	0.574236	3.01889	0.00253704	0.00924529	8828	NRP2	neuropilin 2	protein-coding
resistant_vs_parental	ENSG00000273983	89.8735	1.73231	0.42941	4.03416	5.4797e-05	0.000325778	8355	H3C8	H3 clustered histone 8	protein-coding
resistant_vs_parental	ENSG00000160179	305.166	1.73196	0.92609	1.87018	0.0614587	0.130804	9619	ABCG1	ATP binding cassette subfamily G member 1	protein-coding
resistant_vs_parental	ENSG00000135116	27.0638	1.73053	0.540716	3.20044	0.00137217	0.00545362	8739	HRK	harakiri, BCL2 interacting protein	protein-coding
resistant_vs_parental	ENSG00000117228	484.694	1.73033	0.682893	2.53383	0.0112825	0.0323708	2633	GBP1	guanylate binding protein 1	protein-coding
resistant_vs_parental	ENSG00000092295	37.7322	1.73027	0.583548	2.96508	0.00302602	0.0107565	7051	TGM1	transglutaminase 1	protein-coding
resistant_vs_parental	ENSG00000115828	264.727	1.73004	0.715535	2.41782	0.0156136	0.0425039	25797	QPCT	glutaminyl-peptide cyclotransferase	protein-coding
resistant_vs_parental	ENSG00000060982	21442.3	1.72947	0.436449	3.96258	7.41435e-05	0.000423273	586	BCAT1	branched chain amino acid transaminase 1	protein-coding
resistant_vs_parental	ENSG00000181007	800.147	1.72877	0.361671	4.77994	1.75343e-06	1.46886e-05	284406	ZFP82	ZFP82 zinc finger protein	protein-coding
resistant_vs_parental	ENSG00000080573	12.2246	1.7286	0.531254	3.25382	0.00113865	0.00464878	50509	COL5A3	collagen type V alpha 3 chain	protein-coding
resistant_vs_parental	ENSG00000196456	66.9615	1.72757	0.260894	6.62171	3.55074e-11	7.56299e-10	285971	ZNF775	zinc finger protein 775	protein-coding
resistant_vs_parental	ENSG00000144671	2.05138	1.72726	0.918713	1.88008	0.0600966	0.128641	9389	SLC22A14	solute carrier family 22 member 14	protein-coding
resistant_vs_parental	ENSG00000184545	160.687	1.72446	0.274012	6.29336	3.10664e-10	5.62196e-09	1850	DUSP8	dual specificity phosphatase 8	protein-coding
resistant_vs_parental	ENSG00000137501	333.384	1.72334	0.488986	3.52431	0.000424586	0.00195141	54843	SYTL2	synaptotagmin like 2	protein-coding
resistant_vs_parental	ENSG00000154645	158.49	1.71915	0.322821	5.3254	1.00732e-07	1.10123e-06	140578	CHODL	chondrolectin	protein-coding
resistant_vs_parental	ENSG00000012779	5.85184	1.71911	1.00701	1.70715	0.0877948	0.173839	240	ALOX5	arachidonate 5-lipoxygenase	protein-coding
resistant_vs_parental	ENSG00000141574	1565.91	1.71786	0.203897	8.42511	3.60422e-17	1.56366e-15	6398	SECTM1	secreted and transmembrane 1	protein-coding
resistant_vs_parental	ENSG00000205307	1.3598	1.71763	1.41069	1.21759	0.223381	0.359622	100316904	SAP25	Sin3A associated protein 25	protein-coding
resistant_vs_parental	ENSG00000064042	2034.28	1.71708	0.537755	3.19306	0.00140775	0.00557084	22998	LIMCH1	LIM and calponin homology domains 1	protein-coding
resistant_vs_parental	ENSG00000197888	22.9572	1.71654	0.539331	3.18272	0.00145901	0.005742	7367	UGT2B17	UDP glucuronosyltransferase family 2 member B17	protein-coding
resistant_vs_parental	ENSG00000171444	638.073	1.71587	0.333698	5.14198	2.71859e-07	2.69992e-06	4163	MCC	MCC regulator of WNT signaling pathway	protein-coding
resistant_vs_parental	ENSG00000103642	1663.51	1.7108	0.274665	6.22868	4.70396e-10	8.20629e-09	114294	LACTB	lactamase beta	protein-coding
resistant_vs_parental	ENSG00000121966	147.612	1.71071	0.258233	6.62469	3.47982e-11	7.42564e-10	7852	CXCR4	C-X-C motif chemokine receptor 4	protein-coding
resistant_vs_parental	ENSG00000185149	0.688641	1.70891	1.46672	1.16512	0.24397	0.38408	4887	NPY2R	neuropeptide Y receptor Y2	protein-coding
resistant_vs_parental	ENSG00000182871	5863.36	1.7088	0.347985	4.91056	9.08159e-07	8.11485e-06	80781	COL18A1	collagen type XVIII alpha 1 chain	protein-coding
resistant_vs_parental	ENSG00000091986	4266.31	1.70584	0.331574	5.14467	2.67991e-07	2.66632e-06	151887	CCDC80	coiled-coil domain containing 80	protein-coding
resistant_vs_parental	ENSG00000099617	15.7782	1.69908	0.564404	3.01039	0.00260914	0.00946825	1943	EFNA2	ephrin A2	protein-coding
resistant_vs_parental	ENSG00000158104	41.4404	1.69849	0.567019	2.99546	0.00274028	0.00986595	3242	HPD	4-hydroxyphenylpyruvate dioxygenase	protein-coding
resistant_vs_parental	ENSG00000118523	2972.95	1.69706	0.242446	6.99975	2.5642e-12	6.46381e-11	1490	CCN2	cellular communication network factor 2	protein-coding
resistant_vs_parental	ENSG00000063660	3826.27	1.6956	0.265736	6.38077	1.76205e-10	3.33898e-09	2817	GPC1	glypican 1	protein-coding
resistant_vs_parental	ENSG00000099953	257.98	1.69507	0.636235	2.66422	0.00771667	0.0235587	4320	MMP11	matrix metallopeptidase 11	protein-coding
resistant_vs_parental	ENSG00000087076	441.117	1.69406	0.392464	4.31648	1.5854e-05	0.000107915	51171	HSD17B14	hydroxysteroid 17-beta dehydrogenase 14	protein-coding
resistant_vs_parental	ENSG00000271092	26.0139	1.69219	0.287928	5.87714	4.17417e-09	5.99959e-08	100527978	TLCD4-RWDD3	TLCD4-RWDD3 readthrough	protein-coding
resistant_vs_parental	ENSG00000272398	4667.5	1.69203	0.523796	3.23032	0.00123654	0.00499279	100133941	CD24	CD24 molecule	protein-coding
resistant_vs_parental	ENSG00000164604	51.153	1.69048	0.266281	6.34847	2.17465e-10	4.0373e-09	54329	GPR85	G protein-coupled receptor 85	protein-coding
resistant_vs_parental	ENSG00000135821	6272.5	1.68913	0.525925	3.21174	0.00131934	0.0052716	2752	GLUL	glutamate-ammonia ligase	protein-coding
resistant_vs_parental	ENSG00000205108	1.0924	1.68902	1.7	0.993543	0.320445	0.470382	259308	FAM205A	family with sequence similarity 205 member A	protein-coding
resistant_vs_parental	ENSG00000112139	126.44	1.68767	0.425486	3.96645	7.29524e-05	0.000417312	266727	MDGA1	MAM domain containing glycosylphosphatidylinositol anchor 1	protein-coding
resistant_vs_parental	ENSG00000177791	3.38229	1.68673	0.976114	1.728	0.0839878	0.167691	58529	MYOZ1	myozenin 1	protein-coding
resistant_vs_parental	ENSG00000023902	622.387	1.68384	0.440502	3.82255	0.000132081	0.000701285	51177	PLEKHO1	pleckstrin homology domain containing O1	protein-coding
resistant_vs_parental	ENSG00000176566	2.4233	1.68347	1.05549	1.59497	0.110719	0.210048	138009	DCAF4L2	DDB1 and CUL4 associated factor 4 like 2	protein-coding
resistant_vs_parental	ENSG00000102290	10.6766	1.68337	0.45084	3.73385	0.000188574	0.000958628	27328	PCDH11X	protocadherin 11 X-linked	protein-coding
resistant_vs_parental	ENSG00000160233	471.652	1.68123	0.23826	7.05628	1.71023e-12	4.41925e-11	81543	LRRC3	leucine rich repeat containing 3	protein-coding
resistant_vs_parental	ENSG00000140835	5.91567	1.68102	0.86668	1.93961	0.0524277	0.115059	10164	CHST4	carbohydrate sulfotransferase 4	protein-coding
resistant_vs_parental	ENSG00000181191	865.414	1.67987	0.417875	4.02002	5.81944e-05	0.00034313	64219	PJA1	praja ring finger ubiquitin ligase 1	protein-coding
resistant_vs_parental	ENSG00000148346	10.2545	1.67943	0.550548	3.05047	0.00228483	0.00844	3934	LCN2	lipocalin 2	protein-coding
resistant_vs_parental	ENSG00000119125	1010.38	1.67839	0.528983	3.17286	0.00150944	0.00591084	9615	GDA	guanine deaminase	protein-coding
resistant_vs_parental	ENSG00000214107	0.761525	1.67646	2.18497	0.76727	0.442921	0.593128	4112	MAGEB1	MAGE family member B1	protein-coding
resistant_vs_parental	ENSG00000154646	5.3972	1.67475	0.735842	2.27596	0.0228485	0.0583096	5651	TMPRSS15	transmembrane serine protease 15	protein-coding
resistant_vs_parental	ENSG00000143434	271.42	1.67417	0.312159	5.3632	8.17612e-08	9.07076e-07	10500	SEMA6C	semaphorin 6C	protein-coding
resistant_vs_parental	ENSG00000236444	1.62587	1.67401	1.1256	1.48721	0.136958	0.247549	171222	UBE2L5	ubiquitin conjugating enzyme E2 L5	protein-coding
resistant_vs_parental	ENSG00000110448	1.48587	1.67342	1.18396	1.4134	0.157537	0.27597	921	CD5	CD5 molecule	protein-coding
resistant_vs_parental	ENSG00000153814	183.232	1.67308	0.294437	5.68229	1.32901e-08	1.73477e-07	221895	JAZF1	JAZF zinc finger 1	protein-coding
resistant_vs_parental	ENSG00000163449	40.2103	1.67275	0.521184	3.20952	0.00132955	0.00530727	92691	TMEM169	transmembrane protein 169	protein-coding
resistant_vs_parental	ENSG00000162878	43.8652	1.67164	0.52545	3.18136	0.00146588	0.00576214	91461	PKDCC	protein kinase domain containing, cytoplasmic	protein-coding
resistant_vs_parental	ENSG00000137962	5346.42	1.67004	0.631842	2.64312	0.00821456	0.0248122	9411	ARHGAP29	Rho GTPase activating protein 29	protein-coding
resistant_vs_parental	ENSG00000171798	80.764	1.6692	0.297357	5.61343	1.98354e-08	2.48864e-07	85442	KNDC1	kinase non-catalytic C-lobe domain containing 1	protein-coding
resistant_vs_parental	ENSG00000260001	18.757	1.66894	0.556281	3.00017	0.00269829	0.00975099	100507588	TGFBR3L	transforming growth factor beta receptor 3 like	protein-coding
resistant_vs_parental	ENSG00000070404	2890.97	1.66888	0.250214	6.66982	2.56122e-11	5.57048e-10	10272	FSTL3	follistatin like 3	protein-coding
resistant_vs_parental	ENSG00000065534	5227.96	1.66726	0.467581	3.56571	0.000362873	0.0017068	4638	MYLK	myosin light chain kinase	protein-coding
resistant_vs_parental	ENSG00000188613	368.388	1.66721	0.15615	10.677	1.30448e-26	1.56975e-24	340719	NANOS1	nanos C2HC-type zinc finger 1	protein-coding
resistant_vs_parental	ENSG00000147481	4.28457	1.66706	0.84243	1.97887	0.0478305	0.106573	54212	SNTG1	syntrophin gamma 1	protein-coding
resistant_vs_parental	ENSG00000090530	3424.23	1.66668	0.414629	4.01969	5.8275e-05	0.000343483	55214	P3H2	prolyl 3-hydroxylase 2	protein-coding
resistant_vs_parental	ENSG00000174233	334.605	1.66585	0.431443	3.86112	0.00011287	0.000613915	112	ADCY6	adenylate cyclase 6	protein-coding
resistant_vs_parental	ENSG00000147852	933.13	1.66561	0.376696	4.42163	9.79589e-06	6.98206e-05	7436	VLDLR	very low density lipoprotein receptor	protein-coding
resistant_vs_parental	ENSG00000145536	37.5411	1.65851	0.54577	3.03884	0.0023749	0.00872577	170690	ADAMTS16	ADAM metallopeptidase with thrombospondin type 1 motif 16	protein-coding
resistant_vs_parental	ENSG00000122861	12702.3	1.65783	0.823453	2.01327	0.0440864	0.0997404	5328	PLAU	plasminogen activator, urokinase	protein-coding
resistant_vs_parental	ENSG00000277224	17.2872	1.657	0.695211	2.38345	0.0171511	0.0458138	8343	H2BC7	H2B clustered histone 7	protein-coding
resistant_vs_parental	ENSG00000157399	2.81215	1.65643	1.15366	1.43581	0.151057	0.267346	415	ARSL	arylsulfatase L	protein-coding
resistant_vs_parental	ENSG00000005073	24.3497	1.65581	0.513242	3.22618	0.00125455	0.0050556	3207	HOXA11	homeobox A11	protein-coding
resistant_vs_parental	ENSG00000128045	167.355	1.65558	0.537051	3.08273	0.00205113	0.00769929	65997	RASL11B	RAS like family 11 member B	protein-coding
resistant_vs_parental	ENSG00000176014	5481.99	1.65522	0.201819	8.20151	2.37392e-16	9.59225e-15	84617	TUBB6	tubulin beta 6 class V	protein-coding
resistant_vs_parental	ENSG00000151322	29.869	1.65462	0.617285	2.68048	0.00735156	0.0226453	64067	NPAS3	neuronal PAS domain protein 3	protein-coding
resistant_vs_parental	ENSG00000107295	2.19564	1.65285	1.63012	1.01394	0.310611	0.459918	6456	SH3GL2	SH3 domain containing GRB2 like 2, endophilin A1	protein-coding
resistant_vs_parental	ENSG00000167757	1.68441	1.65127	1.54563	1.06835	0.285363	0.432717	11012	KLK11	kallikrein related peptidase 11	protein-coding
resistant_vs_parental	ENSG00000115232	38.2167	1.65042	0.868358	1.90063	0.0573511	0.123772	3676	ITGA4	integrin subunit alpha 4	protein-coding
resistant_vs_parental	ENSG00000091129	591.699	1.65006	0.33304	4.95452	7.25078e-07	6.62252e-06	4897	NRCAM	neuronal cell adhesion molecule	protein-coding
resistant_vs_parental	ENSG00000115523	2.06352	1.64915	0.960002	1.71786	0.0858214	0.170649	10578	GNLY	granulysin	protein-coding
resistant_vs_parental	ENSG00000166592	275.608	1.64909	0.252595	6.52861	6.63819e-11	1.34444e-09	6236	RRAD	RRAD, Ras related glycolysis inhibitor and calcium channel regulator	protein-coding
resistant_vs_parental	ENSG00000184792	180.453	1.64828	0.518362	3.17977	0.00147389	0.00578677	23762	OSBP2	oxysterol binding protein 2	protein-coding
resistant_vs_parental	ENSG00000170689	42.8349	1.6478	0.487243	3.38188	0.000719925	0.00311841	3219	HOXB9	homeobox B9	protein-coding
resistant_vs_parental	ENSG00000198785	16.6724	1.64754	0.533828	3.08627	0.00202684	0.00761844	116443	GRIN3A	glutamate ionotropic receptor NMDA type subunit 3A	protein-coding
resistant_vs_parental	ENSG00000165181	283.266	1.64739	0.486674	3.38499	0.000711812	0.00308895	158401	SHOC1	shortage in chiasmata 1	protein-coding
resistant_vs_parental	ENSG00000152284	323.734	1.64672	0.173423	9.49539	2.19396e-21	1.47631e-19	83439	TCF7L1	transcription factor 7 like 1	protein-coding
resistant_vs_parental	ENSG00000075461	182.082	1.64428	0.825525	1.9918	0.0463927	0.103974	27092	CACNG4	calcium voltage-gated channel auxiliary subunit gamma 4	protein-coding
resistant_vs_parental	ENSG00000134216	17.6319	1.64403	1.40568	1.16957	0.242175	0.382048	27159	CHIA	chitinase acidic	protein-coding
resistant_vs_parental	ENSG00000148832	107.758	1.64273	0.384388	4.27363	1.92319e-05	0.000128156	196743	PAOX	polyamine oxidase	protein-coding
resistant_vs_parental	ENSG00000130147	5741.95	1.64271	0.395193	4.15673	3.22837e-05	0.000202446	23677	SH3BP4	SH3 domain binding protein 4	protein-coding
resistant_vs_parental	ENSG00000148848	13.8456	1.64224	0.616469	2.66395	0.00772292	0.0235734	8038	ADAM12	ADAM metallopeptidase domain 12	protein-coding
resistant_vs_parental	ENSG00000181291	8.28396	1.64073	1.01611	1.61471	0.106374	0.203325	124842	TMEM132E	transmembrane protein 132E	protein-coding
resistant_vs_parental	ENSG00000049130	1370.96	1.64067	0.428662	3.82743	0.000129487	0.000689289	4254	KITLG	KIT ligand	protein-coding
resistant_vs_parental	ENSG00000196361	17.32	1.64028	1.16827	1.40402	0.160312	0.279761	1995	ELAVL3	ELAV like RNA binding protein 3	protein-coding
resistant_vs_parental	ENSG00000184194	229.087	1.64006	0.1861	8.81283	1.22025e-18	6.09609e-17	54328	GPR173	G protein-coupled receptor 173	protein-coding
resistant_vs_parental	ENSG00000119280	2737.82	1.6397	0.307536	5.33175	9.7272e-08	1.06695e-06	84886	C1orf198	chromosome 1 open reading frame 198	protein-coding
resistant_vs_parental	ENSG00000142552	927.078	1.63963	0.434777	3.7712	0.000162467	0.000840562	57333	RCN3	reticulocalbin 3	protein-coding
resistant_vs_parental	ENSG00000176490	471.1	1.63872	0.369103	4.43973	9.00716e-06	6.49288e-05	148252	DIRAS1	DIRAS family GTPase 1	protein-coding
resistant_vs_parental	ENSG00000269466	0.971063	1.63824	3.64648	0.449265	0.65324	0.77277	391769	H3Y1	H3.Y histone 1	protein-coding
resistant_vs_parental	ENSG00000189410	98.984	1.63766	0.524499	3.12233	0.00179427	0.00685689	400745	SH2D5	SH2 domain containing 5	protein-coding
resistant_vs_parental	ENSG00000171873	96.6039	1.63748	0.389887	4.19988	2.67061e-05	0.000171581	146	ADRA1D	adrenoceptor alpha 1D	protein-coding
resistant_vs_parental	ENSG00000131018	304.065	1.6362	0.457069	3.57977	0.000343892	0.00163008	23345	SYNE1	spectrin repeat containing nuclear envelope protein 1	protein-coding
resistant_vs_parental	ENSG00000182175	32.0426	1.63538	0.79359	2.06074	0.0393281	0.0904272	56963	RGMA	repulsive guidance molecule BMP co-receptor a	protein-coding
resistant_vs_parental	ENSG00000172575	56.2447	1.63479	0.455093	3.5922	0.000327895	0.00156505	10125	RASGRP1	RAS guanyl releasing protein 1	protein-coding
resistant_vs_parental	ENSG00000172345	21.2496	1.6327	0.487459	3.34941	0.000809851	0.00345823	80765	STARD5	StAR related lipid transfer domain containing 5	protein-coding
resistant_vs_parental	ENSG00000079393	6.5535	1.63088	0.982169	1.66049	0.0968162	0.187933	51207	DUSP13	dual specificity phosphatase 13	protein-coding
resistant_vs_parental	ENSG00000189316	1.22532	1.62832	2.02445	0.804326	0.421208	0.573035	441239	LOC441239	uncharacterized LOC441239	protein-coding
resistant_vs_parental	ENSG00000221818	2.06834	1.62821	1.40333	1.16025	0.245948	0.386162	64641	EBF2	EBF transcription factor 2	protein-coding
resistant_vs_parental	ENSG00000222028	1.15875	1.62595	1.51263	1.07491	0.282414	0.429231	122706	PSMB11	proteasome subunit beta 11	protein-coding
resistant_vs_parental	ENSG00000164318	3.02931	1.6245	0.891693	1.82181	0.0684837	0.142806	133584	EGFLAM	EGF like, fibronectin type III and laminin G domains	protein-coding
resistant_vs_parental	ENSG00000175985	3.83113	1.62378	0.866086	1.87485	0.0608134	0.129866	400224	PLEKHD1	pleckstrin homology and coiled-coil domain containing D1	protein-coding
resistant_vs_parental	ENSG00000268964	10.5717	1.62272	0.526736	3.0807	0.00206513	0.00774824	100271846	ERVV-2	endogenous retrovirus group V member 2, envelope	protein-coding
resistant_vs_parental	ENSG00000153790	149.665	1.62239	0.425647	3.81159	0.000138074	0.000729347	136895	C7orf31	chromosome 7 open reading frame 31	protein-coding
resistant_vs_parental	ENSG00000123388	51.8394	1.62178	0.444272	3.65041	0.000261818	0.00128043	3227	HOXC11	homeobox C11	protein-coding
resistant_vs_parental	ENSG00000162772	516.563	1.62111	0.266217	6.08945	1.13302e-09	1.84393e-08	467	ATF3	activating transcription factor 3	protein-coding
resistant_vs_parental	ENSG00000140093	3.0191	1.62049	1.11664	1.45122	0.146719	0.261182	51156	SERPINA10	serpin family A member 10	protein-coding
resistant_vs_parental	ENSG00000196549	1860.82	1.61828	0.7286	2.22108	0.0263454	0.0656583	4311	MME	membrane metalloendopeptidase	protein-coding
resistant_vs_parental	ENSG00000186907	29.0935	1.61823	0.668441	2.4209	0.0154822	0.0421953	349667	RTN4RL2	reticulon 4 receptor like 2	protein-coding
resistant_vs_parental	ENSG00000131370	76.5582	1.61815	0.418262	3.86875	0.000109394	0.000596581	9467	SH3BP5	SH3 domain binding protein 5	protein-coding
resistant_vs_parental	ENSG00000126882	257.028	1.61777	0.483817	3.34377	0.000826485	0.00351806	286336	FAM78A	family with sequence similarity 78 member A	protein-coding
resistant_vs_parental	ENSG00000112561	257.968	1.61642	0.254292	6.35657	2.06304e-10	3.86491e-09	7942	TFEB	transcription factor EB	protein-coding
resistant_vs_parental	ENSG00000170365	381.886	1.61571	0.408551	3.95473	7.6622e-05	0.000436788	4086	SMAD1	SMAD family member 1	protein-coding
resistant_vs_parental	ENSG00000105967	2.77853	1.61494	0.961514	1.67958	0.0930394	0.182038	22797	TFEC	transcription factor EC	protein-coding
resistant_vs_parental	ENSG00000118849	70.7374	1.61471	0.399931	4.03747	5.40308e-05	0.000322036	5918	RARRES1	retinoic acid receptor responder 1	protein-coding
resistant_vs_parental	ENSG00000145423	3.1809	1.61296	1.15502	1.39647	0.162572	0.282746	6423	SFRP2	secreted frizzled related protein 2	protein-coding
resistant_vs_parental	ENSG00000130643	2.82306	1.61131	0.95604	1.6854	0.0919106	0.180278	50632	CALY	calcyon neuron specific vesicular protein	protein-coding
resistant_vs_parental	ENSG00000168702	93.2838	1.61114	0.573814	2.80777	0.00498852	0.0163891	53353	LRP1B	LDL receptor related protein 1B	protein-coding
resistant_vs_parental	ENSG00000079112	4.79147	1.61056	0.973534	1.65434	0.0980576	0.189672	1015	CDH17	cadherin 17	protein-coding
resistant_vs_parental	ENSG00000011465	4.74832	1.61049	0.784542	2.05277	0.0400945	0.0918819	1634	DCN	decorin	protein-coding
resistant_vs_parental	ENSG00000145428	62.9653	1.61045	0.61717	2.60941	0.00906993	0.0269515	285533	RNF175	ring finger protein 175	protein-coding
resistant_vs_parental	ENSG00000173376	142.99	1.60956	0.308942	5.2099	1.88941e-07	1.95413e-06	79625	NDNF	neuron derived neurotrophic factor	protein-coding
resistant_vs_parental	ENSG00000104059	83.3808	1.60944	0.408476	3.94011	8.14443e-05	0.000460141	23359	ENTREP2	endosomal transmembrane epsin interactor 2	protein-coding
resistant_vs_parental	ENSG00000139985	7.77385	1.60798	0.547806	2.93532	0.00333205	0.0116654	8747	ADAM21	ADAM metallopeptidase domain 21	protein-coding
resistant_vs_parental	ENSG00000133055	33.5995	1.60746	0.991151	1.62181	0.104844	0.200837	4608	MYBPH	myosin binding protein H	protein-coding
resistant_vs_parental	ENSG00000146005	15.2237	1.60234	0.708439	2.26179	0.0237107	0.0601005	84249	PSD2	pleckstrin and Sec7 domain containing 2	protein-coding
resistant_vs_parental	ENSG00000132464	5.03042	1.6023	0.875633	1.82988	0.0672686	0.140771	10117	ENAM	enamelin	protein-coding
resistant_vs_parental	ENSG00000154556	16.4763	1.60204	0.657242	2.43752	0.0147883	0.0406535	8470	SORBS2	sorbin and SH3 domain containing 2	protein-coding
resistant_vs_parental	ENSG00000142065	261.955	1.6009	0.460124	3.47928	0.000502761	0.00227695	57677	ZFP14	ZFP14 zinc finger protein	protein-coding
resistant_vs_parental	ENSG00000119938	299.851	1.59982	0.235355	6.79748	1.06468e-11	2.45143e-10	5507	PPP1R3C	protein phosphatase 1 regulatory subunit 3C	protein-coding
resistant_vs_parental	ENSG00000198643	2.5094	1.59948	1.15194	1.38851	0.164981	0.285731	131177	FAM3D	FAM3 metabolism regulating signaling molecule D	protein-coding
resistant_vs_parental	ENSG00000104081	2181.37	1.59805	0.225877	7.07487	1.49587e-12	3.92065e-11	90427	BMF	Bcl2 modifying factor	protein-coding
resistant_vs_parental	ENSG00000143199	9.93509	1.59745	0.689337	2.31737	0.0204834	0.0533471	55811	ADCY10	adenylate cyclase 10	protein-coding
resistant_vs_parental	ENSG00000172554	11.4387	1.59656	0.66762	2.39142	0.0167835	0.0450934	54221	SNTG2	syntrophin gamma 2	protein-coding
resistant_vs_parental	ENSG00000187908	1.11637	1.59579	2.05415	0.77686	0.437241	0.588275	1755	DMBT1	deleted in malignant brain tumors 1	protein-coding
resistant_vs_parental	ENSG00000198453	591.612	1.59551	0.426023	3.74511	0.000180313	0.00092318	374900	ZNF568	zinc finger protein 568	protein-coding
resistant_vs_parental	ENSG00000175093	12.6959	1.59508	0.804636	1.98236	0.0474387	0.1059	92369	SPSB4	splA/ryanodine receptor domain and SOCS box containing 4	protein-coding
resistant_vs_parental	ENSG00000059804	1759.83	1.59411	0.58542	2.72302	0.00646885	0.0204145	6515	SLC2A3	solute carrier family 2 member 3	protein-coding
resistant_vs_parental	ENSG00000176046	3.80274	1.59397	1.10065	1.44821	0.147559	0.262507	26471	NUPR1	nuclear protein 1, transcriptional regulator	protein-coding
resistant_vs_parental	ENSG00000172350	16.1053	1.59026	0.850287	1.87027	0.0614466	0.130803	64137	ABCG4	ATP binding cassette subfamily G member 4	protein-coding
resistant_vs_parental	ENSG00000101134	241.866	1.58938	1.13073	1.40563	0.159835	0.279077	55816	DOK5	docking protein 5	protein-coding
resistant_vs_parental	ENSG00000159110	223.481	1.58747	0.269964	5.88029	4.09538e-09	5.89663e-08	3455	IFNAR2	interferon alpha and beta receptor subunit 2	protein-coding
resistant_vs_parental	ENSG00000187672	17.0593	1.58678	0.477819	3.32087	0.000897359	0.00377734	26059	ERC2	ELKS/RAB6-interacting/CAST family member 2	protein-coding
resistant_vs_parental	ENSG00000214357	454.188	1.58637	0.263015	6.03147	1.62477e-09	2.54861e-08	54492	NEURL1B	neuralized E3 ubiquitin protein ligase 1B	protein-coding
resistant_vs_parental	ENSG00000064300	8.39636	1.58375	0.633688	2.49926	0.0124453	0.0352168	4804	NGFR	nerve growth factor receptor	protein-coding
resistant_vs_parental	ENSG00000153233	115.375	1.58341	0.386102	4.10101	4.11346e-05	0.000252005	5801	PTPRR	protein tyrosine phosphatase receptor type R	protein-coding
resistant_vs_parental	ENSG00000157168	1364.14	1.5833	0.350405	4.5185	6.22801e-06	4.66916e-05	3084	NRG1	neuregulin 1	protein-coding
resistant_vs_parental	ENSG00000259120	23.7555	1.58089	0.410219	3.85376	0.000116315	0.000629435	100130933	SMIM6	small integral membrane protein 6	protein-coding
resistant_vs_parental	ENSG00000144278	440.902	1.58068	0.376407	4.19941	2.67616e-05	0.000171804	114805	GALNT13	polypeptide N-acetylgalactosaminyltransferase 13	protein-coding
resistant_vs_parental	ENSG00000184163	12.766	1.57763	0.582971	2.7062	0.00680584	0.0212905	388581	C1QTNF12	C1q and TNF related 12	protein-coding
resistant_vs_parental	ENSG00000129951	181.086	1.57677	0.533973	2.95291	0.00314793	0.0111414	79948	PLPPR3	phospholipid phosphatase related 3	protein-coding
resistant_vs_parental	ENSG00000173068	265.547	1.57559	0.247336	6.37025	1.88718e-10	3.55161e-09	54796	BNC2	basonuclin 2	protein-coding
resistant_vs_parental	ENSG00000080493	228.393	1.57502	0.180511	8.72531	2.65455e-18	1.28715e-16	8671	SLC4A4	solute carrier family 4 member 4	protein-coding
resistant_vs_parental	ENSG00000187942	88.9628	1.57419	0.202948	7.75663	8.72141e-15	2.92238e-13	401944	LDLRAD2	low density lipoprotein receptor class A domain containing 2	protein-coding
resistant_vs_parental	ENSG00000148426	683.068	1.57407	0.174069	9.04279	1.52717e-19	8.28189e-18	254427	PROSER2	proline and serine rich 2	protein-coding
resistant_vs_parental	ENSG00000167123	2062.7	1.57407	0.298705	5.26964	1.3669e-07	1.45573e-06	51148	CERCAM	cerebral endothelial cell adhesion molecule	protein-coding
resistant_vs_parental	ENSG00000185909	903.494	1.57161	0.45546	3.45061	0.00055933	0.0025003	200942	KLHDC8B	kelch domain containing 8B	protein-coding
resistant_vs_parental	ENSG00000186765	21.4172	1.57088	0.585669	2.6822	0.00731406	0.0225467	25794	FSCN2	fascin actin-bundling protein 2, retinal	protein-coding
resistant_vs_parental	ENSG00000184988	99.2457	1.57075	0.428635	3.66454	0.00024778	0.00121901	113277	TMEM106A	transmembrane protein 106A	protein-coding
resistant_vs_parental	ENSG00000204305	107.306	1.57073	0.523585	2.99996	0.00270016	0.00975345	177	AGER	advanced glycosylation end-product specific receptor	protein-coding
resistant_vs_parental	ENSG00000159200	1680.91	1.57073	0.171887	9.13815	6.35325e-20	3.62421e-18	1827	RCAN1	regulator of calcineurin 1	protein-coding
resistant_vs_parental	ENSG00000187837	2884.32	1.57052	0.287302	5.46644	4.59175e-08	5.36116e-07	3006	H1-2	H1.2 linker histone, cluster member	protein-coding
resistant_vs_parental	ENSG00000137267	422.361	1.56929	0.224579	6.98772	2.79389e-12	6.95771e-11	7280	TUBB2A	tubulin beta 2A class IIa	protein-coding
resistant_vs_parental	ENSG00000130940	129.02	1.56845	0.253687	6.18262	6.3047e-10	1.06823e-08	54897	CASZ1	castor zinc finger 1	protein-coding
resistant_vs_parental	ENSG00000198934	275.194	1.5669	0.417145	3.75624	0.000172482	0.000886871	57692	MAGEE1	MAGE family member E1	protein-coding
resistant_vs_parental	ENSG00000139910	210.145	1.56638	0.427033	3.66804	0.000244414	0.00120569	4857	NOVA1	NOVA alternative splicing regulator 1	protein-coding
resistant_vs_parental	ENSG00000169618	5.72506	1.56541	0.897772	1.74366	0.0812181	0.163673	10887	PROKR1	prokineticin receptor 1	protein-coding
resistant_vs_parental	ENSG00000171804	19.1215	1.56487	0.363451	4.3056	1.66537e-05	0.000112706	83889	WDR87	WD repeat domain 87	protein-coding
resistant_vs_parental	ENSG00000106013	67.7416	1.5647	0.583083	2.68349	0.00728581	0.0224806	56311	ANKRD7	ankyrin repeat domain 7	protein-coding
resistant_vs_parental	ENSG00000213366	37.2588	1.56383	0.768531	2.03484	0.0418674	0.0953615	2946	GSTM2	glutathione S-transferase mu 2	protein-coding
resistant_vs_parental	ENSG00000166582	485.841	1.56321	0.382771	4.08394	4.4278e-05	0.000268864	201161	CENPV	centromere protein V	protein-coding
resistant_vs_parental	ENSG00000173124	3.4114	1.56298	0.73095	2.13828	0.0324938	0.0777043	142827	ACSM6	acyl-CoA synthetase medium chain family member 6	protein-coding
resistant_vs_parental	ENSG00000135903	40.1926	1.56202	0.32344	4.82939	1.36954e-06	1.17656e-05	5077	PAX3	paired box 3	protein-coding
resistant_vs_parental	ENSG00000148541	88.7199	1.56109	0.213128	7.32467	2.39493e-13	6.86658e-12	220965	FAM13C	family with sequence similarity 13 member C	protein-coding
resistant_vs_parental	ENSG00000183607	2.12988	1.56077	1.58966	0.981824	0.326186	0.476448	200504	GKN2	gastrokine 2	protein-coding
resistant_vs_parental	ENSG00000106436	2.25719	1.55836	1.08661	1.43415	0.15153	0.268039	93408	MYL10	myosin light chain 10	protein-coding
resistant_vs_parental	ENSG00000121104	424.76	1.55819	0.33934	4.59181	4.3942e-06	3.3931e-05	81558	FAM117A	family with sequence similarity 117 member A	protein-coding
resistant_vs_parental	ENSG00000162458	783.345	1.55673	0.287993	5.40543	6.46531e-08	7.2905e-07	54751	FBLIM1	filamin binding LIM protein 1	protein-coding
resistant_vs_parental	ENSG00000265107	0.910297	1.55485	1.54874	1.00395	0.315405	0.465054	2702	GJA5	gap junction protein alpha 5	protein-coding
resistant_vs_parental	ENSG00000162373	6.33044	1.55472	0.577934	2.69013	0.00714241	0.0221403	79656	BEND5	BEN domain containing 5	protein-coding
resistant_vs_parental	ENSG00000058091	763.735	1.55411	0.112095	13.8642	1.04331e-43	4.41025e-41	5218	CDK14	cyclin dependent kinase 14	protein-coding
resistant_vs_parental	ENSG00000163888	17.9851	1.55403	0.343283	4.52697	5.98352e-06	4.50225e-05	94032	CAMK2N2	calcium/calmodulin dependent protein kinase II inhibitor 2	protein-coding
resistant_vs_parental	ENSG00000185924	31.2395	1.55363	0.612079	2.53828	0.0111398	0.0320229	146760	RTN4RL1	reticulon 4 receptor like 1	protein-coding
resistant_vs_parental	ENSG00000198756	59.0333	1.55246	0.299038	5.19152	2.08582e-07	2.12526e-06	23127	COLGALT2	collagen beta(1-O)galactosyltransferase 2	protein-coding
resistant_vs_parental	ENSG00000183722	352.852	1.55232	0.248593	6.24442	4.25383e-10	7.48438e-09	10186	LHFPL6	LHFPL tetraspan subfamily member 6	protein-coding
resistant_vs_parental	ENSG00000184451	20.5834	1.5476	0.608537	2.54315	0.0109858	0.0316511	2826	CCR10	C-C motif chemokine receptor 10	protein-coding
resistant_vs_parental	ENSG00000134460	1.16348	1.54424	1.69953	0.908626	0.363548	0.516711	3559	IL2RA	interleukin 2 receptor subunit alpha	protein-coding
resistant_vs_parental	ENSG00000184925	3.95642	1.54355	1.08707	1.41992	0.15563	0.27355	286256	LCN12	lipocalin 12	protein-coding
resistant_vs_parental	ENSG00000166257	59.0414	1.54223	0.347436	4.43888	9.04294e-06	6.51582e-05	55800	SCN3B	sodium voltage-gated channel beta subunit 3	protein-coding
resistant_vs_parental	ENSG00000172201	1531.12	1.53977	0.36717	4.1936	2.74556e-05	0.000175848	3400	ID4	inhibitor of DNA binding 4	protein-coding
resistant_vs_parental	ENSG00000213626	941.834	1.5397	0.503257	3.05946	0.00221736	0.00821469	81606	LBH	LBH regulator of WNT signaling pathway	protein-coding
resistant_vs_parental	ENSG00000113578	87.3128	1.53968	0.643888	2.39122	0.0167926	0.0451092	2246	FGF1	fibroblast growth factor 1	protein-coding
resistant_vs_parental	ENSG00000161921	294.453	1.53897	0.529294	2.9076	0.00364216	0.0125371	58191	CXCL16	C-X-C motif chemokine ligand 16	protein-coding
resistant_vs_parental	ENSG00000185585	4301.1	1.53786	0.580196	2.65059	0.00803509	0.0243549	169611	OLFML2A	olfactomedin like 2A	protein-coding
resistant_vs_parental	ENSG00000154175	21.7609	1.53635	0.485552	3.16413	0.00155548	0.00606231	25890	ABI3BP	ABI family member 3 binding protein	protein-coding
resistant_vs_parental	ENSG00000042781	5.12611	1.53571	0.640255	2.39859	0.0164584	0.0444081	7399	USH2A	usherin	protein-coding
resistant_vs_parental	ENSG00000139209	141.703	1.53279	0.171927	8.91534	4.86309e-19	2.55328e-17	55089	SLC38A4	solute carrier family 38 member 4	protein-coding
resistant_vs_parental	ENSG00000138347	1144.67	1.53243	0.457199	3.35179	0.000802914	0.0034319	84665	MYPN	myopalladin	protein-coding
resistant_vs_parental	ENSG00000205269	261.163	1.53212	0.345873	4.4297	9.43638e-06	6.76678e-05	100113407	TMEM170B	transmembrane protein 170B	protein-coding
resistant_vs_parental	ENSG00000196466	61.3724	1.53188	0.220156	6.95816	3.44749e-12	8.39518e-11	90576	ZNF799	zinc finger protein 799	protein-coding
resistant_vs_parental	ENSG00000150471	418.033	1.53078	0.316834	4.83151	1.35505e-06	1.16533e-05	23284	ADGRL3	adhesion G protein-coupled receptor L3	protein-coding
resistant_vs_parental	ENSG00000077264	213.287	1.52946	0.387748	3.94446	7.99806e-05	0.000452647	5063	PAK3	p21 (RAC1) activated kinase 3	protein-coding
resistant_vs_parental	ENSG00000174099	1271.62	1.52901	0.242223	6.31241	2.74731e-10	5.00466e-09	253827	MSRB3	methionine sulfoxide reductase B3	protein-coding
resistant_vs_parental	ENSG00000176148	568.058	1.52641	0.143422	10.6428	1.8841e-26	2.15703e-24	55346	TCP11L1	t-complex 11 like 1	protein-coding
resistant_vs_parental	ENSG00000123240	1701.51	1.52513	0.150947	10.1037	5.31764e-24	4.79052e-22	10133	OPTN	optineurin	protein-coding
resistant_vs_parental	ENSG00000148154	3815.5	1.52431	0.17801	8.56306	1.09908e-17	5.07547e-16	7357	UGCG	UDP-glucose ceramide glucosyltransferase	protein-coding
resistant_vs_parental	ENSG00000189051	9.08737	1.5243	0.689582	2.21047	0.0270724	0.0672364	643904	RNF222	ring finger protein 222	protein-coding
resistant_vs_parental	ENSG00000277117	9.25996	1.52394	0.719679	2.11752	0.0342153	0.0809056	102723996	LOC102723996	ICOS ligand	protein-coding
resistant_vs_parental	ENSG00000169515	14.2608	1.52359	0.800117	1.90421	0.0568834	0.122939	83987	CCDC8	coiled-coil domain containing 8	protein-coding
resistant_vs_parental	ENSG00000044524	165.979	1.52231	0.418386	3.63852	0.000274205	0.00133292	2042	EPHA3	EPH receptor A3	protein-coding
resistant_vs_parental	ENSG00000112186	1612.51	1.5221	0.215573	7.06073	1.65627e-12	4.32045e-11	10486	CAP2	cyclase associated actin cytoskeleton regulatory protein 2	protein-coding
resistant_vs_parental	ENSG00000131089	535.587	1.51961	0.449318	3.38203	0.000719512	0.00311744	23229	ARHGEF9	Cdc42 guanine nucleotide exchange factor 9	protein-coding
resistant_vs_parental	ENSG00000163909	256.653	1.51929	0.32363	4.69451	2.67241e-06	2.15967e-05	26508	HEYL	hes related family bHLH transcription factor with YRPW motif like	protein-coding
resistant_vs_parental	ENSG00000145908	487.458	1.51837	0.464823	3.26655	0.00108865	0.00446899	91975	ZNF300	zinc finger protein 300	protein-coding
resistant_vs_parental	ENSG00000156265	54.3609	1.51804	0.481558	3.15236	0.00161959	0.006281	56911	MAP3K7CL	MAP3K7 C-terminal like	protein-coding
resistant_vs_parental	ENSG00000101115	207.008	1.51789	0.346665	4.37856	1.19468e-05	8.33849e-05	57167	SALL4	spalt like transcription factor 4	protein-coding
resistant_vs_parental	ENSG00000185920	1191.61	1.51686	0.139017	10.9114	1.0172e-27	1.34157e-25	5727	PTCH1	patched 1	protein-coding
resistant_vs_parental	ENSG00000163501	2.67809	1.5163	0.975236	1.55481	0.119992	0.223727	3549	IHH	Indian hedgehog signaling molecule	protein-coding
resistant_vs_parental	ENSG00000205363	17.1558	1.51579	0.747537	2.02772	0.042589	0.0967513	388135	INSYN1	inhibitory synaptic factor 1	protein-coding
resistant_vs_parental	ENSG00000160326	594.16	1.51511	0.192609	7.86628	3.65333e-15	1.29246e-13	11182	SLC2A6	solute carrier family 2 member 6	protein-coding
resistant_vs_parental	ENSG00000272899	36.3101	1.51495	0.294332	5.14708	2.64571e-07	2.63707e-06	100130705	ATP6V1FNB	ATP6V1F neighbor	protein-coding
resistant_vs_parental	ENSG00000181781	10.6109	1.51377	0.5385	2.81109	0.00493743	0.0162472	284451	ODF3L2	outer dense fiber of sperm tails 3 like 2	protein-coding
resistant_vs_parental	ENSG00000164176	10264.9	1.51328	0.234264	6.45972	1.04897e-10	2.04898e-09	10085	EDIL3	EGF like repeats and discoidin domains 3	protein-coding
resistant_vs_parental	ENSG00000178403	8.70292	1.51123	0.750448	2.01378	0.0440331	0.0996745	63973	NEUROG2	neurogenin 2	protein-coding
resistant_vs_parental	ENSG00000127399	1622.85	1.51112	0.207005	7.29993	2.8791e-13	8.16951e-12	65999	LRRC61	leucine rich repeat containing 61	protein-coding
resistant_vs_parental	ENSG00000186897	71.5846	1.51046	0.667717	2.26212	0.0236897	0.0600658	338761	C1QL4	complement C1q like 4	protein-coding
resistant_vs_parental	ENSG00000176533	219.433	1.51001	0.474676	3.18113	0.00146701	0.00576387	2788	GNG7	G protein subunit gamma 7	protein-coding
resistant_vs_parental	ENSG00000230707	13.0584	1.50897	0.687792	2.19394	0.02824	0.0695589	389895	LOC389895	chromosome 16 open reading frame 72-like	protein-coding
resistant_vs_parental	ENSG00000154736	1.87261	1.50832	1.29596	1.16386	0.244482	0.384592	11096	ADAMTS5	ADAM metallopeptidase with thrombospondin type 1 motif 5	protein-coding
resistant_vs_parental	ENSG00000188760	96.3942	1.50665	0.234562	6.42325	1.33397e-10	2.57516e-09	130612	TMEM198	transmembrane protein 198	protein-coding
resistant_vs_parental	ENSG00000150995	527.121	1.50659	0.2821	5.34063	9.26239e-08	1.01868e-06	3708	ITPR1	inositol 1,4,5-trisphosphate receptor type 1	protein-coding
resistant_vs_parental	ENSG00000118322	8.87047	1.50653	1.10243	1.36656	0.171763	0.294967	23120	ATP10B	ATPase phospholipid transporting 10B (putative)	protein-coding
resistant_vs_parental	ENSG00000081181	89.1912	1.50653	0.471172	3.19741	0.0013867	0.00550473	384	ARG2	arginase 2	protein-coding
resistant_vs_parental	ENSG00000128011	204.836	1.50569	0.518254	2.90531	0.00366893	0.0126091	57622	LRFN1	leucine rich repeat and fibronectin type III domain containing 1	protein-coding
resistant_vs_parental	ENSG00000158352	3.26358	1.50548	1.39528	1.07898	0.280595	0.427153	57477	SHROOM4	shroom family member 4	protein-coding
resistant_vs_parental	ENSG00000159261	2.16671	1.50543	0.952185	1.58102	0.113873	0.214992	23562	CLDN14	claudin 14	protein-coding
resistant_vs_parental	ENSG00000106125	8.91753	1.50417	0.546769	2.75102	0.00594107	0.0189484	84182	MINDY4	MINDY lysine 48 deubiquitinase 4	protein-coding
resistant_vs_parental	ENSG00000100439	2776.82	1.50405	0.229112	6.5647	5.21378e-11	1.07983e-09	63874	ABHD4	abhydrolase domain containing 4, N-acyl phospholipase B	protein-coding
resistant_vs_parental	ENSG00000206262	57.046	1.50118	0.598437	2.5085	0.0121246	0.0344467	401089	FOXL2NB	FOXL2 neighbor	protein-coding
resistant_vs_parental	ENSG00000221867	894.205	1.49959	0.556509	2.69463	0.00704666	0.0218861	4102	MAGEA3	MAGE family member A3	protein-coding
resistant_vs_parental	ENSG00000006062	1416.56	1.49932	0.169985	8.82031	1.14139e-18	5.75441e-17	9020	MAP3K14	mitogen-activated protein kinase kinase kinase 14	protein-coding
resistant_vs_parental	ENSG00000137707	25.4706	1.49928	0.276666	5.41909	5.99026e-08	6.79665e-07	54766	BTG4	BTG anti-proliferation factor 4	protein-coding
resistant_vs_parental	ENSG00000196557	989.374	1.49753	0.62719	2.38767	0.0169554	0.0454588	8912	CACNA1H	calcium voltage-gated channel subunit alpha1 H	protein-coding
resistant_vs_parental	ENSG00000136250	48.1051	1.49672	0.848692	1.76356	0.0778054	0.158338	313	AOAH	acyloxyacyl hydrolase	protein-coding
resistant_vs_parental	ENSG00000237172	703.724	1.49671	0.34983	4.2784	1.88246e-05	0.000125797	84752	B3GNT9	UDP-GlcNAc:betaGal beta-1,3-N-acetylglucosaminyltransferase 9	protein-coding
resistant_vs_parental	ENSG00000088756	142.941	1.49656	0.801568	1.86704	0.061896	0.131531	79822	ARHGAP28	Rho GTPase activating protein 28	protein-coding
resistant_vs_parental	ENSG00000137103	313.372	1.49592	0.339143	4.41089	1.02945e-05	7.31528e-05	51754	TMEM8B	transmembrane protein 8B	protein-coding
resistant_vs_parental	ENSG00000073756	1021.39	1.49589	0.441944	3.3848	0.0007123	0.00309026	5743	PTGS2	prostaglandin-endoperoxide synthase 2	protein-coding
resistant_vs_parental	ENSG00000158315	19.8026	1.49425	0.542102	2.7564	0.00584418	0.0187009	54933	RHBDL2	rhomboid like 2	protein-coding
resistant_vs_parental	ENSG00000265203	2.11103	1.49413	0.974361	1.53345	0.125165	0.231176	5949	RBP3	retinol binding protein 3	protein-coding
resistant_vs_parental	ENSG00000095397	731.017	1.4927	0.237929	6.27373	3.525e-10	6.31664e-09	25861	WHRN	whirlin	protein-coding
resistant_vs_parental	ENSG00000119227	138.532	1.49108	0.389389	3.82928	0.000128517	0.00068501	80235	PIGZ	phosphatidylinositol glycan anchor biosynthesis class Z	protein-coding
resistant_vs_parental	ENSG00000164175	1.46951	1.49056	1.46807	1.01532	0.309955	0.459426	51151	SLC45A2	solute carrier family 45 member 2	protein-coding
resistant_vs_parental	ENSG00000166900	1903.75	1.48884	0.198429	7.50313	6.2314e-14	1.90949e-12	6809	STX3	syntaxin 3	protein-coding
resistant_vs_parental	ENSG00000180354	932.257	1.48768	0.148615	10.0102	1.3741e-23	1.18604e-21	222166	MTURN	maturin, neural progenitor differentiation regulator homolog	protein-coding
resistant_vs_parental	ENSG00000139112	3644.31	1.48734	0.345652	4.30301	1.6849e-05	0.000113841	23710	GABARAPL1	GABA type A receptor associated protein like 1	protein-coding
resistant_vs_parental	ENSG00000128849	1139.71	1.48667	0.274657	5.41281	6.20445e-08	7.02036e-07	84952	CGNL1	cingulin like 1	protein-coding
resistant_vs_parental	ENSG00000186998	116.171	1.48638	0.738285	2.01328	0.0440848	0.0997404	129080	EMID1	EMI domain containing 1	protein-coding
resistant_vs_parental	ENSG00000169499	1179.86	1.48561	0.398779	3.72539	0.000195011	0.000986742	59339	PLEKHA2	pleckstrin homology domain containing A2	protein-coding
resistant_vs_parental	ENSG00000100626	18.8838	1.48212	0.639313	2.3183	0.0204332	0.0532252	57452	GALNT16	polypeptide N-acetylgalactosaminyltransferase 16	protein-coding
resistant_vs_parental	ENSG00000153820	14.538	1.48059	0.874152	1.69375	0.0903132	0.177674	80309	SPHKAP	SPHK1 interactor, AKAP domain containing	protein-coding
resistant_vs_parental	ENSG00000128274	440.691	1.48006	0.218723	6.76682	1.31646e-11	3.00181e-10	53947	A4GALT	alpha 1,4-galactosyltransferase (P blood group)	protein-coding
resistant_vs_parental	ENSG00000189184	614.248	1.47641	0.390724	3.77866	0.000157675	0.000818459	54510	PCDH18	protocadherin 18	protein-coding
resistant_vs_parental	ENSG00000151952	1.22138	1.47597	2.67393	0.551984	0.580959	0.713926	121256	TMEM132D	transmembrane protein 132D	protein-coding
resistant_vs_parental	ENSG00000129038	206.851	1.47509	0.52578	2.80552	0.00502354	0.0164729	4016	LOXL1	lysyl oxidase like 1	protein-coding
resistant_vs_parental	ENSG00000184828	5.55727	1.4713	0.86449	1.70193	0.0887686	0.175462	201501	ZBTB7C	zinc finger and BTB domain containing 7C	protein-coding
resistant_vs_parental	ENSG00000158246	467.352	1.47045	0.235347	6.248	4.15742e-10	7.34611e-09	115572	TENT5B	terminal nucleotidyltransferase 5B	protein-coding
resistant_vs_parental	ENSG00000072952	31.2841	1.47038	0.332502	4.42218	9.77113e-06	6.96743e-05	10335	IRAG1	inositol 1,4,5-triphosphate receptor associated 1	protein-coding
resistant_vs_parental	ENSG00000125170	526.075	1.47006	0.457371	3.21415	0.00130833	0.00523142	55715	DOK4	docking protein 4	protein-coding
resistant_vs_parental	ENSG00000118094	0.736053	1.46845	1.44665	1.01507	0.310072	0.459426	11181	TREH	trehalase	protein-coding
resistant_vs_parental	ENSG00000158859	4.82114	1.46844	1.04237	1.40876	0.158906	0.277934	9507	ADAMTS4	ADAM metallopeptidase with thrombospondin type 1 motif 4	protein-coding
resistant_vs_parental	ENSG00000105329	2109.42	1.46843	0.331944	4.42374	9.70084e-06	6.92629e-05	7040	TGFB1	transforming growth factor beta 1	protein-coding
resistant_vs_parental	ENSG00000131435	570.17	1.46781	0.380696	3.8556	0.000115447	0.000626072	8572	PDLIM4	PDZ and LIM domain 4	protein-coding
resistant_vs_parental	ENSG00000099834	2.25626	1.4673	1.17597	1.24773	0.212129	0.34591	53841	CDHR5	cadherin related family member 5	protein-coding
resistant_vs_parental	ENSG00000135898	11.381	1.46573	0.524057	2.79688	0.00515984	0.0168479	9290	GPR55	G protein-coupled receptor 55	protein-coding
resistant_vs_parental	ENSG00000134539	10.4714	1.46452	0.912659	1.60467	0.108565	0.206652	3824	KLRD1	killer cell lectin like receptor D1	protein-coding
resistant_vs_parental	ENSG00000266200	3.2261	1.46312	1.15269	1.26931	0.204329	0.336185	5408	PNLIPRP2	pancreatic lipase related protein 2 (gene/pseudogene)	protein-coding
resistant_vs_parental	ENSG00000155754	108.703	1.46221	0.235421	6.21103	5.26379e-10	9.10586e-09	151254	C2CD6	C2 calcium dependent domain containing 6	protein-coding
resistant_vs_parental	ENSG00000170456	3261.89	1.46218	0.247759	5.90164	3.59916e-09	5.2556e-08	160518	DENND5B	DENN domain containing 5B	protein-coding
resistant_vs_parental	ENSG00000165521	21.8729	1.46135	0.410321	3.56149	0.000368757	0.00173151	161436	EML5	EMAP like 5	protein-coding
resistant_vs_parental	ENSG00000104879	32.5796	1.46069	0.944175	1.54705	0.12185	0.226398	1158	CKM	creatine kinase, M-type	protein-coding
resistant_vs_parental	ENSG00000160999	148.095	1.46045	0.328162	4.45041	8.57075e-06	6.21634e-05	10603	SH2B2	SH2B adaptor protein 2	protein-coding
resistant_vs_parental	ENSG00000101210	24409.7	1.45977	0.132023	11.0569	2.02888e-28	2.81077e-26	1917	EEF1A2	eukaryotic translation elongation factor 1 alpha 2	protein-coding
resistant_vs_parental	ENSG00000163071	95.088	1.45917	0.699205	2.08689	0.0368978	0.0859285	132671	SPATA18	spermatogenesis associated 18	protein-coding
resistant_vs_parental	ENSG00000162614	406.046	1.45895	0.247259	5.9005	3.62393e-09	5.28708e-08	91624	NEXN	nexilin F-actin binding protein	protein-coding
resistant_vs_parental	ENSG00000198959	5550.91	1.45877	0.402269	3.62636	0.000287445	0.00138846	7052	TGM2	transglutaminase 2	protein-coding
resistant_vs_parental	ENSG00000129116	7947.21	1.45772	0.183144	7.95943	1.72827e-15	6.34573e-14	23022	PALLD	palladin, cytoskeletal associated protein	protein-coding
resistant_vs_parental	ENSG00000160408	1010	1.45707	0.317937	4.58289	4.58599e-06	3.52469e-05	30815	ST6GALNAC6	ST6 N-acetylgalactosaminide alpha-2,6-sialyltransferase 6	protein-coding
resistant_vs_parental	ENSG00000167754	44.5278	1.45683	0.585464	2.48833	0.0128346	0.0361817	25818	KLK5	kallikrein related peptidase 5	protein-coding
resistant_vs_parental	ENSG00000064225	121.76	1.45309	0.620222	2.34285	0.019137	0.0502616	10402	ST3GAL6	ST3 beta-galactoside alpha-2,3-sialyltransferase 6	protein-coding
resistant_vs_parental	ENSG00000240445	19.3845	1.45282	0.353726	4.1072	4.00488e-05	0.000246268	2310	FOXO3B	forkhead box O3B	protein-coding
resistant_vs_parental	ENSG00000160161	935.838	1.45206	0.688577	2.10879	0.034963	0.0823342	148113	CILP2	cartilage intermediate layer protein 2	protein-coding
resistant_vs_parental	ENSG00000112599	28.3168	1.45177	0.473772	3.06428	0.00218196	0.00811063	2979	GUCA1B	guanylate cyclase activator 1B	protein-coding
resistant_vs_parental	ENSG00000203985	56.21	1.45167	0.688218	2.10932	0.0349172	0.0822879	388633	LDLRAD1	low density lipoprotein receptor class A domain containing 1	protein-coding
resistant_vs_parental	ENSG00000146858	341.775	1.45106	0.288708	5.02604	5.00724e-07	4.71711e-06	92092	ZC3HAV1L	zinc finger CCCH-type containing, antiviral 1 like	protein-coding
resistant_vs_parental	ENSG00000139926	5438.38	1.44962	0.141823	10.2214	1.59094e-24	1.53382e-22	122786	FRMD6	FERM domain containing 6	protein-coding
resistant_vs_parental	ENSG00000071282	1097.7	1.44845	0.115226	12.5705	3.06918e-36	7.44095e-34	29995	LMCD1	LIM and cysteine rich domains 1	protein-coding
resistant_vs_parental	ENSG00000164241	139.684	1.44842	0.552401	2.62205	0.00874027	0.0261343	401207	C5orf63	chromosome 5 open reading frame 63	protein-coding
resistant_vs_parental	ENSG00000138650	684.867	1.44655	0.239739	6.03385	1.601e-09	2.51612e-08	57575	PCDH10	protocadherin 10	protein-coding
resistant_vs_parental	ENSG00000240771	57.8219	1.44484	0.523404	2.76047	0.00577174	0.018505	115557	ARHGEF25	Rho guanine nucleotide exchange factor 25	protein-coding
resistant_vs_parental	ENSG00000197782	567.34	1.44403	0.119529	12.081	1.3307e-33	2.61167e-31	284323	ZNF780A	zinc finger protein 780A	protein-coding
resistant_vs_parental	ENSG00000112276	97.9715	1.4436	0.360419	4.00533	6.193e-05	0.000361152	11149	BVES	blood vessel epicardial substance	protein-coding
resistant_vs_parental	ENSG00000182111	24.7044	1.4432	0.374916	3.84939	0.00011841	0.000639197	441234	ZNF716	zinc finger protein 716	protein-coding
resistant_vs_parental	ENSG00000204176	1.9175	1.43996	1.11732	1.28876	0.19748	0.327333	83849	SYT15	synaptotagmin 15	protein-coding
resistant_vs_parental	ENSG00000070731	122.864	1.43964	0.550671	2.61433	0.00894029	0.0266142	10610	ST6GALNAC2	ST6 N-acetylgalactosaminide alpha-2,6-sialyltransferase 2	protein-coding
resistant_vs_parental	ENSG00000138892	1.0708	1.43786	1.72391	0.834066	0.404244	0.556387	164714	TTLL8	tubulin tyrosine ligase like 8	protein-coding
resistant_vs_parental	ENSG00000165694	0.731685	1.43779	1.40381	1.0242	0.305739	0.455404	90167	FRMD7	FERM domain containing 7	protein-coding
resistant_vs_parental	ENSG00000153976	85.454	1.43695	0.161736	8.88452	6.41987e-19	3.28153e-17	9955	HS3ST3A1	heparan sulfate-glucosamine 3-sulfotransferase 3A1	protein-coding
resistant_vs_parental	ENSG00000123104	888.684	1.43647	0.219222	6.55256	5.65596e-11	1.1612e-09	3709	ITPR2	inositol 1,4,5-trisphosphate receptor type 2	protein-coding
resistant_vs_parental	ENSG00000167315	1020.99	1.43635	0.418678	3.43069	0.000602058	0.002666	10449	ACAA2	acetyl-CoA acyltransferase 2	protein-coding
resistant_vs_parental	ENSG00000140092	87.6893	1.43382	0.485522	2.95315	0.0031455	0.0111384	10516	FBLN5	fibulin 5	protein-coding
resistant_vs_parental	ENSG00000188060	58.7178	1.4326	0.747648	1.91614	0.0553472	0.120186	115273	RAB42	RAB42, member RAS oncogene family	protein-coding
resistant_vs_parental	ENSG00000170099	5.4681	1.43127	0.734954	1.94743	0.0514838	0.113365	866	SERPINA6	serpin family A member 6	protein-coding
resistant_vs_parental	ENSG00000174358	3.36103	1.43117	1.0067	1.42165	0.155127	0.272937	340024	SLC6A19	solute carrier family 6 member 19	protein-coding
resistant_vs_parental	ENSG00000153071	1220.1	1.43099	0.242791	5.89394	3.77093e-09	5.48698e-08	1601	DAB2	DAB adaptor protein 2	protein-coding
resistant_vs_parental	ENSG00000145358	47.7581	1.4285	0.285667	5.00057	5.71623e-07	5.3032e-06	115265	DDIT4L	DNA damage inducible transcript 4 like	protein-coding
resistant_vs_parental	ENSG00000175077	1.9229	1.42748	2.42031	0.589793	0.555329	0.692943	132112	RTP1	receptor transporter protein 1	protein-coding
resistant_vs_parental	ENSG00000174792	50.4334	1.42516	0.733341	1.94338	0.0519697	0.114252	152816	ODAPH	odontogenesis associated phosphoprotein	protein-coding
resistant_vs_parental	ENSG00000170703	4.60979	1.42502	1.03836	1.37237	0.169947	0.29255	284076	TTLL6	tubulin tyrosine ligase like 6	protein-coding
resistant_vs_parental	ENSG00000152270	299.117	1.42502	0.624435	2.28209	0.0224839	0.0575396	5140	PDE3B	phosphodiesterase 3B	protein-coding
resistant_vs_parental	ENSG00000184599	4.34454	1.4243	0.724509	1.96588	0.0493122	0.109372	284467	TAFA3	TAFA chemokine like family member 3	protein-coding
resistant_vs_parental	ENSG00000178662	30.735	1.4233	0.381297	3.73279	0.000189367	0.000962066	80034	CSRNP3	cysteine and serine rich nuclear protein 3	protein-coding
resistant_vs_parental	ENSG00000184271	98.5769	1.42236	0.363757	3.91018	9.22261e-05	0.000512796	5463	POU6F1	POU class 6 homeobox 1	protein-coding
resistant_vs_parental	ENSG00000162692	1.96197	1.42217	1.70915	0.832092	0.405357	0.557311	7412	VCAM1	vascular cell adhesion molecule 1	protein-coding
resistant_vs_parental	ENSG00000168502	1402.9	1.42161	0.203488	6.98621	2.82407e-12	7.02226e-11	23255	MTCL1	microtubule crosslinking factor 1	protein-coding
resistant_vs_parental	ENSG00000091972	2.11364	1.42077	1.32152	1.0751	0.28233	0.42919	4345	CD200	CD200 molecule	protein-coding
resistant_vs_parental	ENSG00000133816	3930.81	1.42075	0.2108	6.73977	1.58637e-11	3.58258e-10	9645	MICAL2	microtubule associated monooxygenase, calponin and LIM domain containing 2	protein-coding
resistant_vs_parental	ENSG00000132821	1067.47	1.41892	0.322187	4.40401	1.06268e-05	7.51583e-05	128434	VSTM2L	V-set and transmembrane domain containing 2 like	protein-coding
resistant_vs_parental	ENSG00000167207	8.77931	1.41877	1.09782	1.29236	0.196233	0.325856	64127	NOD2	nucleotide binding oligomerization domain containing 2	protein-coding
resistant_vs_parental	ENSG00000188316	40.4605	1.41773	0.435283	3.25703	0.00112585	0.00460221	387712	ENO4	enolase 4	protein-coding
resistant_vs_parental	ENSG00000205090	13.6492	1.4175	0.758982	1.86763	0.061813	0.131388	339453	TMEM240	transmembrane protein 240	protein-coding
resistant_vs_parental	ENSG00000131668	251.51	1.41735	0.403023	3.51679	0.000436802	0.00200142	56033	BARX1	BARX homeobox 1	protein-coding
resistant_vs_parental	ENSG00000134545	41.3063	1.41644	0.928575	1.52539	0.127163	0.233922	3821	KLRC1	killer cell lectin like receptor C1	protein-coding
resistant_vs_parental	ENSG00000182578	126.325	1.41643	0.388835	3.64276	0.000269727	0.00131288	1436	CSF1R	colony stimulating factor 1 receptor	protein-coding
resistant_vs_parental	ENSG00000168481	9.80559	1.41618	0.660148	2.14525	0.0319331	0.0766302	203190	LGI3	leucine rich repeat LGI family member 3	protein-coding
resistant_vs_parental	ENSG00000152969	51.0773	1.41505	1.02743	1.37728	0.168426	0.290599	152789	JAKMIP1	janus kinase and microtubule interacting protein 1	protein-coding
resistant_vs_parental	ENSG00000154188	139.984	1.41502	0.255193	5.54491	2.94098e-08	3.57296e-07	284	ANGPT1	angiopoietin 1	protein-coding
resistant_vs_parental	ENSG00000164796	26.4229	1.41321	0.754009	1.87426	0.0608948	0.12999	114788	CSMD3	CUB and Sushi multiple domains 3	protein-coding
resistant_vs_parental	ENSG00000182253	2246.69	1.4123	0.315166	4.48114	7.42456e-06	5.47167e-05	23336	SYNM	synemin	protein-coding
resistant_vs_parental	ENSG00000085276	2307.39	1.41141	0.711024	1.98503	0.0471407	0.105335	2122	MECOM	MDS1 and EVI1 complex locus	protein-coding
resistant_vs_parental	ENSG00000184937	274.301	1.41095	0.405993	3.4753	0.000510277	0.0023054	7490	WT1	WT1 transcription factor	protein-coding
resistant_vs_parental	ENSG00000160801	12.3455	1.41086	0.712416	1.98039	0.0476597	0.106264	5745	PTH1R	parathyroid hormone 1 receptor	protein-coding
resistant_vs_parental	ENSG00000128714	1.86994	1.41048	1.70018	0.829607	0.406761	0.558496	3239	HOXD13	homeobox D13	protein-coding
resistant_vs_parental	ENSG00000134769	494.045	1.41046	0.440045	3.20527	0.00134936	0.00537853	1837	DTNA	dystrobrevin alpha	protein-coding
resistant_vs_parental	ENSG00000109452	1665.65	1.40911	0.536716	2.62542	0.00865412	0.0259267	8821	INPP4B	inositol polyphosphate-4-phosphatase type II B	protein-coding
resistant_vs_parental	ENSG00000189320	1.59311	1.40891	1.18568	1.18827	0.234728	0.373345	389558	FAM180A	family with sequence similarity 180 member A	protein-coding
resistant_vs_parental	ENSG00000154025	3.91609	1.40797	0.977589	1.44025	0.149796	0.265542	125206	SLC5A10	solute carrier family 5 member 10	protein-coding
resistant_vs_parental	ENSG00000025039	38.5039	1.40711	0.500979	2.80872	0.00497391	0.0163509	58528	RRAGD	Ras related GTP binding D	protein-coding
resistant_vs_parental	ENSG00000105722	1974.71	1.40648	0.106862	13.1616	1.45925e-39	4.37404e-37	2077	ERF	ETS2 repressor factor	protein-coding
resistant_vs_parental	ENSG00000099866	5.34184	1.3993	0.710485	1.9695	0.048896	0.108609	8174	MADCAM1	mucosal vascular addressin cell adhesion molecule 1	protein-coding
resistant_vs_parental	ENSG00000135063	105.104	1.39918	0.3384	4.13468	3.55443e-05	0.000220294	9413	ENTREP1	endosomal transmembrane epsin interactor 1	protein-coding
resistant_vs_parental	ENSG00000125967	870.859	1.39848	0.207857	6.72809	1.71902e-11	3.8505e-10	63941	NECAB3	N-terminal EF-hand calcium binding protein 3	protein-coding
resistant_vs_parental	ENSG00000161638	1066.33	1.39738	0.183668	7.60816	2.78027e-14	8.93481e-13	3678	ITGA5	integrin subunit alpha 5	protein-coding
resistant_vs_parental	ENSG00000242732	2.09713	1.39537	0.948202	1.47159	0.141131	0.253148	340526	RTL5	retrotransposon Gag like 5	protein-coding
resistant_vs_parental	ENSG00000118156	16.1816	1.39518	0.458315	3.04415	0.0023334	0.00860015	84215	ZNF541	zinc finger protein 541	protein-coding
resistant_vs_parental	ENSG00000181856	56.2855	1.3942	0.613944	2.27089	0.0231533	0.0589507	6517	SLC2A4	solute carrier family 2 member 4	protein-coding
resistant_vs_parental	ENSG00000147576	18.9044	1.3941	0.397829	3.50427	0.000457866	0.00208749	137872	ADHFE1	alcohol dehydrogenase iron containing 1	protein-coding
resistant_vs_parental	ENSG00000136842	33.8231	1.39046	0.380977	3.64972	0.000262522	0.00128311	7111	TMOD1	tropomodulin 1	protein-coding
resistant_vs_parental	ENSG00000100196	916.127	1.39017	0.345431	4.02445	5.71084e-05	0.000337815	11015	KDELR3	KDEL endoplasmic reticulum protein retention receptor 3	protein-coding
resistant_vs_parental	ENSG00000189120	60.9894	1.39011	0.222994	6.23383	4.55153e-10	7.97412e-09	80320	SP6	Sp6 transcription factor	protein-coding
resistant_vs_parental	ENSG00000074211	1012.62	1.38903	0.513825	2.70331	0.0068653	0.021448	5522	PPP2R2C	protein phosphatase 2 regulatory subunit Bgamma	protein-coding
resistant_vs_parental	ENSG00000081189	646.619	1.38797	0.389336	3.56496	0.000363907	0.00171069	4208	MEF2C	myocyte enhancer factor 2C	protein-coding
resistant_vs_parental	ENSG00000090097	1596.35	1.38674	0.266374	5.20601	1.92942e-07	1.98791e-06	57060	PCBP4	poly(rC) binding protein 4	protein-coding
resistant_vs_parental	ENSG00000198829	0.735719	1.38659	1.59194	0.871005	0.383752	0.536745	56670	SUCNR1	succinate receptor 1	protein-coding
resistant_vs_parental	ENSG00000128713	79.2244	1.38398	0.288764	4.79277	1.64493e-06	1.38855e-05	3237	HOXD11	homeobox D11	protein-coding
resistant_vs_parental	ENSG00000149380	57.1409	1.38362	0.364213	3.79893	0.000145321	0.000762739	283208	P4HA3	prolyl 4-hydroxylase subunit alpha 3	protein-coding
resistant_vs_parental	ENSG00000049249	221.188	1.3832	0.325011	4.25587	2.08239e-05	0.000137466	3604	TNFRSF9	TNF receptor superfamily member 9	protein-coding
resistant_vs_parental	ENSG00000248098	17.0087	1.38301	0.42702	3.23874	0.00120057	0.00486903	593	BCKDHA	branched chain keto acid dehydrogenase E1 subunit alpha	protein-coding
resistant_vs_parental	ENSG00000275895	6.14206	1.3826	0.773689	1.78703	0.0739328	0.152053	102724594	LOC102724594	U2 small nuclear RNA auxiliary factor 1 like 5	protein-coding
resistant_vs_parental	ENSG00000002933	0.80922	1.38243	3.23428	0.42743	0.669066	0.784021	55365	TMEM176A	transmembrane protein 176A	protein-coding
resistant_vs_parental	ENSG00000172508	69.6901	1.38208	0.522979	2.6427	0.00822488	0.0248343	57571	CARNS1	carnosine synthase 1	protein-coding
resistant_vs_parental	ENSG00000154380	6584.85	1.38198	0.290257	4.76123	1.92417e-06	1.6013e-05	55740	ENAH	ENAH actin regulator	protein-coding
resistant_vs_parental	ENSG00000106003	1354.81	1.3818	0.581328	2.37697	0.0174554	0.0464745	3955	LFNG	LFNG O-fucosylpeptide 3-beta-N-acetylglucosaminyltransferase	protein-coding
resistant_vs_parental	ENSG00000196502	47.8924	1.38005	0.444737	3.10308	0.00191521	0.00725675	6817	SULT1A1	sulfotransferase family 1A member 1	protein-coding
resistant_vs_parental	ENSG00000113083	692.621	1.37946	0.337753	4.08424	4.42207e-05	0.000268715	4015	LOX	lysyl oxidase	protein-coding
resistant_vs_parental	ENSG00000155897	1.07978	1.37845	1.34311	1.02631	0.304744	0.454292	114	ADCY8	adenylate cyclase 8	protein-coding
resistant_vs_parental	ENSG00000100292	8272.84	1.3778	0.401748	3.42952	0.000604642	0.00267673	3162	HMOX1	heme oxygenase 1	protein-coding
resistant_vs_parental	ENSG00000151718	2110.21	1.3777	0.22769	6.05077	1.44153e-09	2.29614e-08	80014	WWC2	WW and C2 domain containing 2	protein-coding
resistant_vs_parental	ENSG00000273802	81.7054	1.37655	0.83136	1.65578	0.0977655	0.189235	8339	H2BC8	H2B clustered histone 8	protein-coding
resistant_vs_parental	ENSG00000180535	24.4825	1.3763	0.68047	2.02257	0.0431176	0.0978036	168620	BHLHA15	basic helix-loop-helix family member a15	protein-coding
resistant_vs_parental	ENSG00000008256	1476.27	1.3753	0.0961857	14.2984	2.23802e-46	1.08518e-43	9265	CYTH3	cytohesin 3	protein-coding
resistant_vs_parental	ENSG00000105376	430.365	1.3749	0.44719	3.07454	0.0021083	0.00787435	7087	ICAM5	intercellular adhesion molecule 5	protein-coding
resistant_vs_parental	ENSG00000187848	4.65461	1.37393	0.809864	1.69649	0.0897931	0.176981	22953	P2RX2	purinergic receptor P2X 2	protein-coding
resistant_vs_parental	ENSG00000008311	242.877	1.37307	0.349672	3.92673	8.61089e-05	0.000482668	10157	AASS	aminoadipate-semialdehyde synthase	protein-coding
resistant_vs_parental	ENSG00000168505	296.378	1.37288	0.565434	2.42801	0.0151819	0.0415279	2637	GBX2	gastrulation brain homeobox 2	protein-coding
resistant_vs_parental	ENSG00000101871	3858.2	1.36991	0.499973	2.73997	0.00614455	0.0195256	4281	MID1	midline 1	protein-coding
resistant_vs_parental	ENSG00000182263	1265.93	1.36972	0.16765	8.17011	3.08111e-16	1.22991e-14	55137	FIGN	fidgetin, microtubule severing factor	protein-coding
resistant_vs_parental	ENSG00000275379	1.57851	1.36909	1.18563	1.15474	0.248198	0.389139	8354	H3C11	H3 clustered histone 11	protein-coding
resistant_vs_parental	ENSG00000132031	50.9951	1.36783	0.400368	3.41643	0.000634485	0.00279384	4148	MATN3	matrilin 3	protein-coding
resistant_vs_parental	ENSG00000135454	1294.84	1.36674	0.385816	3.54246	0.000396415	0.00184406	2583	B4GALNT1	beta-1,4-N-acetyl-galactosaminyltransferase 1	protein-coding
resistant_vs_parental	ENSG00000170500	3115.99	1.36425	0.954267	1.42963	0.152823	0.269776	164832	LONRF2	LON peptidase N-terminal domain and ring finger 2	protein-coding
resistant_vs_parental	ENSG00000139540	2.36842	1.36419	1.0772	1.26643	0.205359	0.337408	283375	SLC39A5	solute carrier family 39 member 5	protein-coding
resistant_vs_parental	ENSG00000114019	7338.92	1.3641	0.105045	12.9859	1.47074e-38	3.97486e-36	51421	AMOTL2	angiomotin like 2	protein-coding
resistant_vs_parental	ENSG00000198719	44.2581	1.36319	0.489781	2.78326	0.00538164	0.0174386	28514	DLL1	delta like canonical Notch ligand 1	protein-coding
resistant_vs_parental	ENSG00000142798	9372.38	1.36129	0.213906	6.36397	1.96602e-10	3.69156e-09	3339	HSPG2	heparan sulfate proteoglycan 2	protein-coding
resistant_vs_parental	ENSG00000135636	1677.21	1.36102	0.224291	6.06808	1.29445e-09	2.08605e-08	8291	DYSF	dysferlin	protein-coding
resistant_vs_parental	ENSG00000162722	352.34	1.36075	0.291823	4.66293	3.11738e-06	2.47202e-05	25893	TRIM58	tripartite motif containing 58	protein-coding
resistant_vs_parental	ENSG00000010030	74.3008	1.36014	0.279068	4.87388	1.09429e-06	9.60109e-06	51513	ETV7	ETS variant transcription factor 7	protein-coding
resistant_vs_parental	ENSG00000183346	85.3428	1.35931	0.421785	3.22277	0.00126959	0.00509875	219621	CABCOCO1	ciliary associated calcium binding coiled-coil 1	protein-coding
resistant_vs_parental	ENSG00000168477	116.567	1.35868	0.692427	1.9622	0.0497393	0.110156	7148	TNXB	tenascin XB	protein-coding
resistant_vs_parental	ENSG00000079931	1505.62	1.35756	0.199961	6.78912	1.12818e-11	2.59404e-10	26002	MOXD1	monooxygenase DBH like 1	protein-coding
resistant_vs_parental	ENSG00000113494	358.179	1.35657	0.384425	3.52881	0.000417429	0.00192442	5618	PRLR	prolactin receptor	protein-coding
resistant_vs_parental	ENSG00000171402	3.25345	1.35627	0.779219	1.74055	0.081763	0.164358	170626	XAGE3	X antigen family member 3	protein-coding
resistant_vs_parental	ENSG00000139219	10.0138	1.355	0.902056	1.50213	0.133065	0.242184	1280	COL2A1	collagen type II alpha 1 chain	protein-coding
resistant_vs_parental	ENSG00000196748	2.98905	1.3522	0.827851	1.63338	0.102389	0.196765	389383	CLPSL2	colipase like 2	protein-coding
resistant_vs_parental	ENSG00000130592	18.3189	1.34996	0.353834	3.81524	0.000136053	0.000720052	4046	LSP1	lymphocyte specific protein 1	protein-coding
resistant_vs_parental	ENSG00000229937	23.0927	1.34876	0.330719	4.07827	4.53723e-05	0.000274498	221823	PRPS1L1	phosphoribosyl pyrophosphate synthetase 1 like 1	protein-coding
resistant_vs_parental	ENSG00000172717	11.3839	1.34559	0.629636	2.13709	0.0325907	0.0779021	161142	GARIN2	golgi associated RAB2 interactor family member 2	protein-coding
resistant_vs_parental	ENSG00000164684	515.94	1.34505	0.412979	3.25693	0.00112623	0.00460265	619279	ZNF704	zinc finger protein 704	protein-coding
resistant_vs_parental	ENSG00000160838	5.2626	1.3445	0.810224	1.65942	0.0970314	0.188107	149499	LRRC71	leucine rich repeat containing 71	protein-coding
resistant_vs_parental	ENSG00000151117	58.3358	1.34444	0.345735	3.88864	0.000100806	0.000554517	144110	TMEM86A	transmembrane protein 86A	protein-coding
resistant_vs_parental	ENSG00000168453	250.419	1.34405	0.61766	2.17604	0.0295524	0.0721779	55806	HR	HR lysine demethylase and nuclear receptor corepressor	protein-coding
resistant_vs_parental	ENSG00000174500	19.7352	1.34254	0.388885	3.45228	0.00055587	0.00248686	257144	GCSAM	germinal center associated signaling and motility	protein-coding
resistant_vs_parental	ENSG00000109193	49.6533	1.34203	0.491142	2.73247	0.00628617	0.0199104	6783	SULT1E1	sulfotransferase family 1E member 1	protein-coding
resistant_vs_parental	ENSG00000115718	82.7197	1.34071	0.48092	2.7878	0.00530678	0.0172457	5624	PROC	protein C, inactivator of coagulation factors Va and VIIIa	protein-coding
resistant_vs_parental	ENSG00000134489	2.47434	1.33976	0.986964	1.35745	0.174637	0.298504	59340	HRH4	histamine receptor H4	protein-coding
resistant_vs_parental	ENSG00000276256	28.8342	1.33749	0.41332	3.23596	0.00121232	0.00490704	389831	LOC389831	uncharacterized LOC389831	protein-coding
resistant_vs_parental	ENSG00000054690	136.159	1.33649	0.390457	3.4229	0.000619574	0.00273475	57475	PLEKHH1	pleckstrin homology, MyTH4 and FERM domain containing H1	protein-coding
resistant_vs_parental	ENSG00000103202	4881.49	1.3364	0.309118	4.32325	1.53748e-05	0.000104783	4833	NME4	NME/NM23 nucleoside diphosphate kinase 4	protein-coding
resistant_vs_parental	ENSG00000116396	287.178	1.33581	0.458479	2.91357	0.00357317	0.0123495	3749	KCNC4	potassium voltage-gated channel subfamily C member 4	protein-coding
resistant_vs_parental	ENSG00000239474	13.3154	1.33497	0.697775	1.91318	0.055725	0.120847	10324	KLHL41	kelch like family member 41	protein-coding
resistant_vs_parental	ENSG00000172667	1442.93	1.33431	0.200263	6.6628	2.68655e-11	5.8277e-10	64393	ZMAT3	zinc finger matrin-type 3	protein-coding
resistant_vs_parental	ENSG00000097096	477.96	1.33139	0.208804	6.37628	1.81437e-10	3.42632e-09	84144	SYDE2	synapse defective Rho GTPase homolog 2	protein-coding
resistant_vs_parental	ENSG00000155307	1.29154	1.33132	1.5432	0.862702	0.388302	0.541379	64092	SAMSN1	SAM domain, SH3 domain and nuclear localization signals 1	protein-coding
resistant_vs_parental	ENSG00000130956	1900.81	1.32934	0.166829	7.96832	1.60851e-15	5.93243e-14	22927	HABP4	hyaluronan binding protein 4	protein-coding
resistant_vs_parental	ENSG00000154153	102.023	1.32925	0.412006	3.22628	0.00125411	0.00505508	54463	RETREG1	reticulophagy regulator 1	protein-coding
resistant_vs_parental	ENSG00000183054	8.40967	1.32911	0.952947	1.39474	0.163096	0.283359	729540	RGPD6	RANBP2 like and GRIP domain containing 6	protein-coding
resistant_vs_parental	ENSG00000189127	16.0573	1.32898	0.613603	2.16586	0.030322	0.0736864	340120	ANKRD34B	ankyrin repeat domain 34B	protein-coding
resistant_vs_parental	ENSG00000165861	1021.61	1.32826	0.170533	7.7889	6.75938e-15	2.30238e-13	53349	ZFYVE1	zinc finger FYVE-type containing 1	protein-coding
resistant_vs_parental	ENSG00000254122	306.105	1.32814	0.130462	10.1802	2.42945e-24	2.25011e-22	56099	PCDHGB7	protocadherin gamma subfamily B, 7	protein-coding
resistant_vs_parental	ENSG00000163958	3.90075	1.32693	1.09108	1.21616	0.223923	0.360261	131540	ZDHHC19	zinc finger DHHC-type palmitoyltransferase 19	protein-coding
resistant_vs_parental	ENSG00000106211	9484.94	1.325	0.304055	4.35777	1.31393e-05	9.07097e-05	3315	HSPB1	heat shock protein family B (small) member 1	protein-coding
resistant_vs_parental	ENSG00000177990	21.3582	1.32393	0.561928	2.35606	0.0184701	0.0487945	283417	DPY19L2	dpy-19 like 2	protein-coding
resistant_vs_parental	ENSG00000130052	125.231	1.3235	0.813885	1.62615	0.103918	0.199301	9754	STARD8	StAR related lipid transfer domain containing 8	protein-coding
resistant_vs_parental	ENSG00000221866	11.05	1.32154	0.657039	2.01135	0.0442882	0.100101	91584	PLXNA4	plexin A4	protein-coding
resistant_vs_parental	ENSG00000163485	226.706	1.3209	0.488767	2.70251	0.00688172	0.0214831	134	ADORA1	adenosine A1 receptor	protein-coding
resistant_vs_parental	ENSG00000174945	15.0552	1.31921	0.371918	3.54705	0.000389572	0.00181632	155185	AMZ1	archaelysin family metallopeptidase 1	protein-coding
resistant_vs_parental	ENSG00000184619	12.7966	1.31783	0.449883	2.92927	0.0033976	0.011837	124751	KRBA2	KRAB-A domain containing 2	protein-coding
resistant_vs_parental	ENSG00000119630	380.013	1.31708	0.680826	1.93454	0.0530468	0.116167	5228	PGF	placental growth factor	protein-coding
resistant_vs_parental	ENSG00000165194	176.889	1.31599	0.237512	5.54074	3.01204e-08	3.64853e-07	57526	PCDH19	protocadherin 19	protein-coding
resistant_vs_parental	ENSG00000123977	129.976	1.31584	0.408244	3.22318	0.00126776	0.00509357	164781	DAW1	dynein assembly factor with WD repeats 1	protein-coding
resistant_vs_parental	ENSG00000104043	11.5031	1.31569	0.433502	3.03503	0.00240514	0.00882176	79895	ATP8B4	ATPase phospholipid transporting 8B4 (putative)	protein-coding
resistant_vs_parental	ENSG00000125046	3.4458	1.31542	1.01427	1.29691	0.194661	0.323866	51066	SSUH2	ssu-2 homolog	protein-coding
resistant_vs_parental	ENSG00000249715	8.68104	1.31225	0.526794	2.49102	0.0127377	0.0359517	90342	FER1L5	fer-1 like family member 5	protein-coding
resistant_vs_parental	ENSG00000167100	37.0355	1.31147	0.609926	2.15021	0.0315384	0.0760705	201191	SAMD14	sterile alpha motif domain containing 14	protein-coding
resistant_vs_parental	ENSG00000122012	37.4754	1.31025	0.351109	3.73175	0.000190155	0.000964882	22987	SV2C	synaptic vesicle glycoprotein 2C	protein-coding
resistant_vs_parental	ENSG00000167535	281.235	1.3095	0.359101	3.6466	0.000265732	0.00129727	784	CACNB3	calcium voltage-gated channel auxiliary subunit beta 3	protein-coding
resistant_vs_parental	ENSG00000152034	1.74067	1.30943	1.28135	1.02191	0.306821	0.456341	84539	MCHR2	melanin concentrating hormone receptor 2	protein-coding
resistant_vs_parental	ENSG00000163075	20.804	1.30803	0.622981	2.09963	0.0357615	0.083852	200373	CFAP221	cilia and flagella associated protein 221	protein-coding
resistant_vs_parental	ENSG00000103227	359.402	1.30677	0.400523	3.26267	0.00110366	0.00452162	64788	LMF1	lipase maturation factor 1	protein-coding
resistant_vs_parental	ENSG00000225828	11.9088	1.30581	0.464976	2.80833	0.00497988	0.0163673	100128071	FAM229A	family with sequence similarity 229 member A	protein-coding
resistant_vs_parental	ENSG00000196876	239.082	1.3058	0.471214	2.77113	0.00558621	0.0179907	6334	SCN8A	sodium voltage-gated channel alpha subunit 8	protein-coding
resistant_vs_parental	ENSG00000106034	162.025	1.30422	0.250875	5.19871	2.00675e-07	2.05358e-06	79974	CPED1	cadherin like and PC-esterase domain containing 1	protein-coding
resistant_vs_parental	ENSG00000224940	23.6248	1.30095	0.562279	2.31371	0.0206836	0.0537753	401399	PRRT4	proline rich transmembrane protein 4	protein-coding
resistant_vs_parental	ENSG00000197172	740.821	1.3004	0.510323	2.5482	0.0108281	0.031263	4105	MAGEA6	MAGE family member A6	protein-coding
resistant_vs_parental	ENSG00000104894	5.20177	1.30028	0.696475	1.86695	0.0619086	0.131541	951	CD37	CD37 molecule	protein-coding
resistant_vs_parental	ENSG00000128000	649.426	1.29952	0.290509	4.47324	7.70415e-06	5.65497e-05	163131	ZNF780B	zinc finger protein 780B	protein-coding
resistant_vs_parental	ENSG00000188818	48.1499	1.29902	0.32398	4.00957	6.08306e-05	0.000355874	79844	ZDHHC11	zinc finger DHHC-type containing 11	protein-coding
resistant_vs_parental	ENSG00000156925	3.89068	1.29877	1.56211	0.831418	0.405737	0.557694	7547	ZIC3	Zic family member 3	protein-coding
resistant_vs_parental	ENSG00000198182	810.881	1.29793	0.331214	3.91871	8.90231e-05	0.00049683	84775	ZNF607	zinc finger protein 607	protein-coding
resistant_vs_parental	ENSG00000149260	1193.42	1.29775	0.33035	3.92841	8.55103e-05	0.000479987	726	CAPN5	calpain 5	protein-coding
resistant_vs_parental	ENSG00000140955	1.03299	1.2969	1.89162	0.685604	0.492963	0.638412	161931	ADAD2	adenosine deaminase domain containing 2	protein-coding
resistant_vs_parental	ENSG00000276070	1.39164	1.29622	1.84356	0.703107	0.481989	0.629083	9560	CCL4L2	C-C motif chemokine ligand 4 like 2	protein-coding
resistant_vs_parental	ENSG00000154721	53.0339	1.29486	0.480615	2.69417	0.0070564	0.0219081	58494	JAM2	junctional adhesion molecule 2	protein-coding
resistant_vs_parental	ENSG00000164509	359.825	1.29456	0.531709	2.43472	0.0149034	0.0409128	133396	IL31RA	interleukin 31 receptor A	protein-coding
resistant_vs_parental	ENSG00000242852	2.05741	1.29397	1.09726	1.17927	0.238292	0.37763	163051	ZNF709	zinc finger protein 709	protein-coding
resistant_vs_parental	ENSG00000078725	21.3468	1.29372	0.509063	2.54138	0.0110417	0.0317684	1620	BRINP1	BMP/retinoic acid inducible neural specific 1	protein-coding
resistant_vs_parental	ENSG00000176049	30.9644	1.29152	0.359341	3.59412	0.000325485	0.001554	9832	JAKMIP2	janus kinase and microtubule interacting protein 2	protein-coding
resistant_vs_parental	ENSG00000166863	3.33233	1.29108	1.06488	1.21242	0.225353	0.361962	6866	TAC3	tachykinin precursor 3	protein-coding
resistant_vs_parental	ENSG00000055732	55.8967	1.29014	0.236634	5.45205	4.97914e-08	5.76447e-07	55283	MCOLN3	mucolipin TRP cation channel 3	protein-coding
resistant_vs_parental	ENSG00000183087	398.504	1.28956	0.227403	5.67081	1.42125e-08	1.84494e-07	2621	GAS6	growth arrest specific 6	protein-coding
resistant_vs_parental	ENSG00000163545	1016.88	1.28922	0.333156	3.86973	0.000108956	0.000594587	81788	NUAK2	NUAK family kinase 2	protein-coding
resistant_vs_parental	ENSG00000142173	2508.13	1.28874	0.457212	2.81869	0.004822	0.0159342	1292	COL6A2	collagen type VI alpha 2 chain	protein-coding
resistant_vs_parental	ENSG00000108001	19.7185	1.28697	0.48958	2.62872	0.00857062	0.0256947	253738	EBF3	EBF transcription factor 3	protein-coding
resistant_vs_parental	ENSG00000196350	44.1273	1.28667	0.278277	4.62372	3.76925e-06	2.94223e-05	100287226	ZNF729	zinc finger protein 729	protein-coding
resistant_vs_parental	ENSG00000089163	39.4866	1.28587	0.28929	4.44489	8.79352e-06	6.35276e-05	23409	SIRT4	sirtuin 4	protein-coding
resistant_vs_parental	ENSG00000164506	1593.49	1.28556	0.130092	9.88197	4.98416e-23	4.10844e-21	134957	STXBP5	syntaxin binding protein 5	protein-coding
resistant_vs_parental	ENSG00000129474	9079.82	1.28552	0.135939	9.45662	3.18058e-21	2.11432e-19	84962	AJUBA	ajuba LIM protein	protein-coding
resistant_vs_parental	ENSG00000167637	916.318	1.28439	0.308486	4.16352	3.13377e-05	0.000197188	284349	ZNF283	zinc finger protein 283	protein-coding
resistant_vs_parental	ENSG00000073670	147.572	1.28387	0.445796	2.87994	0.00397746	0.0135191	4185	ADAM11	ADAM metallopeptidase domain 11	protein-coding
resistant_vs_parental	ENSG00000272636	19.9485	1.28353	0.62262	2.0615	0.0392551	0.0903071	8447	DOC2B	double C2 domain beta	protein-coding
resistant_vs_parental	ENSG00000283526	0.911433	1.28276	1.84114	0.696721	0.485978	0.632546	642515	PRRT1B	proline rich transmembrane protein 1B	protein-coding
resistant_vs_parental	ENSG00000243710	41.6976	1.28095	0.289655	4.42232	9.7647e-06	6.96743e-05	149465	CFAP57	cilia and flagella associated protein 57	protein-coding
resistant_vs_parental	ENSG00000132164	117.761	1.27991	0.294848	4.34089	1.41906e-05	9.72343e-05	6538	SLC6A11	solute carrier family 6 member 11	protein-coding
resistant_vs_parental	ENSG00000250423	2.567	1.27866	1.12485	1.13673	0.255649	0.398133	57481	KIAA1210	KIAA1210	protein-coding
resistant_vs_parental	ENSG00000142700	23.5054	1.27853	0.412546	3.09912	0.00194095	0.00734079	63950	DMRTA2	DMRT like family A2	protein-coding
resistant_vs_parental	ENSG00000159640	60.2183	1.27633	0.470618	2.71203	0.00668733	0.0209995	1636	ACE	angiotensin I converting enzyme	protein-coding
resistant_vs_parental	ENSG00000105755	778.231	1.27553	0.135104	9.44113	3.68795e-21	2.42229e-19	23474	ETHE1	ETHE1 persulfide dioxygenase	protein-coding
resistant_vs_parental	ENSG00000197360	2.1996	1.27338	1.11519	1.14185	0.253518	0.395562	148198	ZNF98	zinc finger protein 98	protein-coding
resistant_vs_parental	ENSG00000134013	8608.63	1.27323	0.280082	4.5459	5.47e-06	4.14804e-05	4017	LOXL2	lysyl oxidase like 2	protein-coding
resistant_vs_parental	ENSG00000076716	2080.21	1.27261	0.100197	12.7011	5.82735e-37	1.48753e-34	2239	GPC4	glypican 4	protein-coding
resistant_vs_parental	ENSG00000197050	752.811	1.27242	0.267187	4.76229	1.91405e-06	1.59369e-05	147923	ZNF420	zinc finger protein 420	protein-coding
resistant_vs_parental	ENSG00000159263	47.5023	1.27234	0.345275	3.68501	0.000228697	0.00113975	6493	SIM2	SIM bHLH transcription factor 2	protein-coding
resistant_vs_parental	ENSG00000278828	673.476	1.27183	0.397334	3.20091	0.00136993	0.00544603	8357	H3C10	H3 clustered histone 10	protein-coding
resistant_vs_parental	ENSG00000022556	1406.02	1.27099	0.490837	2.58943	0.0096136	0.0282866	55655	NLRP2	NLR family pyrin domain containing 2	protein-coding
resistant_vs_parental	ENSG00000187527	9.12486	1.27092	0.564039	2.25326	0.0242429	0.0612927	344905	ATP13A5	ATPase 13A5	protein-coding
resistant_vs_parental	ENSG00000186832	21.6149	1.27039	0.896965	1.41632	0.156681	0.274967	3868	KRT16	keratin 16	protein-coding
resistant_vs_parental	ENSG00000005243	83.5311	1.27038	0.331246	3.83515	0.000125486	0.00067146	51226	COPZ2	COPI coat complex subunit zeta 2	protein-coding
resistant_vs_parental	ENSG00000019485	434.9	1.26916	0.331255	3.83138	0.000127427	0.000680075	56981	PRDM11	PR/SET domain 11	protein-coding
resistant_vs_parental	ENSG00000164483	1.84967	1.26916	1.27859	0.992627	0.320892	0.470828	154075	SAMD3	sterile alpha motif domain containing 3	protein-coding
resistant_vs_parental	ENSG00000132694	2760.77	1.26791	0.216932	5.84475	5.07319e-09	7.15454e-08	9826	ARHGEF11	Rho guanine nucleotide exchange factor 11	protein-coding
resistant_vs_parental	ENSG00000153789	4.31109	1.26697	1.10787	1.14361	0.252785	0.394828	339145	CIBAR2	CBY1 interacting BAR domain containing 2	protein-coding
resistant_vs_parental	ENSG00000155016	543.454	1.26669	0.331409	3.82215	0.000132295	0.000702192	113612	CYP2U1	cytochrome P450 family 2 subfamily U member 1	protein-coding
resistant_vs_parental	ENSG00000113319	71.7062	1.26661	0.39779	3.18412	0.00145192	0.00571957	5924	RASGRF2	Ras protein specific guanine nucleotide releasing factor 2	protein-coding
resistant_vs_parental	ENSG00000099860	1638.92	1.26597	0.102738	12.3224	6.86505e-35	1.48917e-32	4616	GADD45B	growth arrest and DNA damage inducible beta	protein-coding
resistant_vs_parental	ENSG00000120324	102.58	1.26538	0.184862	6.84502	7.6465e-12	1.78051e-10	56126	PCDHB10	protocadherin beta 10	protein-coding
resistant_vs_parental	ENSG00000184838	50.1334	1.26397	0.673228	1.87748	0.0604519	0.129262	51334	PRR16	proline rich 16	protein-coding
resistant_vs_parental	ENSG00000137875	19.9744	1.26329	0.917375	1.37707	0.168492	0.290651	10017	BCL2L10	BCL2 like 10	protein-coding
resistant_vs_parental	ENSG00000159840	11344	1.26323	0.172365	7.32883	2.32169e-13	6.67984e-12	7791	ZYX	zyxin	protein-coding
resistant_vs_parental	ENSG00000107130	2448.77	1.26031	0.086168	14.6262	1.91246e-48	1.0872e-45	23413	NCS1	neuronal calcium sensor 1	protein-coding
resistant_vs_parental	ENSG00000135048	5055.33	1.25975	0.448863	2.80654	0.00500771	0.0164424	23670	CEMIP2	cell migration inducing hyaluronidase 2	protein-coding
resistant_vs_parental	ENSG00000151468	205.804	1.25913	0.484279	2.60001	0.00932204	0.0275566	83643	CCDC3	coiled-coil domain containing 3	protein-coding
resistant_vs_parental	ENSG00000174279	2.71649	1.25906	1.06293	1.18452	0.236207	0.374852	344191	EVX2	even-skipped homeobox 2	protein-coding
resistant_vs_parental	ENSG00000243335	482.452	1.25812	0.304608	4.13029	3.62309e-05	0.000224297	154881	KCTD7	potassium channel tetramerization domain containing 7	protein-coding
resistant_vs_parental	ENSG00000267060	15.2927	1.25642	0.384134	3.2708	0.00107243	0.00440789	100885848	PTGES3L	prostaglandin E synthase 3 like	protein-coding
resistant_vs_parental	ENSG00000128594	128.697	1.2534	0.232881	5.38214	7.3604e-08	8.21554e-07	64101	LRRC4	leucine rich repeat containing 4	protein-coding
resistant_vs_parental	ENSG00000183186	123.914	1.25298	0.803581	1.55925	0.118937	0.222238	126567	C2CD4C	C2 calcium dependent domain containing 4C	protein-coding
resistant_vs_parental	ENSG00000135094	6.64157	1.25247	0.738934	1.69496	0.0900821	0.177367	10993	SDS	serine dehydratase	protein-coding
resistant_vs_parental	ENSG00000174080	1017.67	1.25183	0.473994	2.64102	0.00826566	0.0249164	8722	CTSF	cathepsin F	protein-coding
resistant_vs_parental	ENSG00000186854	231.471	1.25161	0.352519	3.55048	0.000384526	0.00179634	129293	TRABD2A	TraB domain containing 2A	protein-coding
resistant_vs_parental	ENSG00000186854	231.471	1.25161	0.352519	3.55048	0.000384526	0.00179634	105374836	LOC105374836	uncharacterized LOC105374836	ncRNA
resistant_vs_parental	ENSG00000110693	27.5356	1.25077	0.35423	3.53095	0.000414066	0.00191213	55553	SOX6	SRY-box transcription factor 6	protein-coding
resistant_vs_parental	ENSG00000168350	19.2382	1.24992	0.899867	1.38901	0.16483	0.285529	123099	DEGS2	delta 4-desaturase, sphingolipid 2	protein-coding
resistant_vs_parental	ENSG00000119508	325.047	1.24989	0.270244	4.62504	3.7453e-06	2.9263e-05	8013	NR4A3	nuclear receptor subfamily 4 group A member 3	protein-coding
resistant_vs_parental	ENSG00000112782	949.78	1.24939	0.402381	3.10499	0.00190287	0.0072266	53405	CLIC5	chloride intracellular channel 5	protein-coding
resistant_vs_parental	ENSG00000013392	280.252	1.24903	0.354152	3.52681	0.000420603	0.00193581	112611	RWDD2A	RWD domain containing 2A	protein-coding
resistant_vs_parental	ENSG00000161905	11.6355	1.24892	0.502774	2.48407	0.0129891	0.0364988	246	ALOX15	arachidonate 15-lipoxygenase	protein-coding
resistant_vs_parental	ENSG00000166147	2949.02	1.24857	0.417447	2.99096	0.002781	0.00999075	2200	FBN1	fibrillin 1	protein-coding
resistant_vs_parental	ENSG00000169946	98.5188	1.24704	0.345669	3.60763	0.000309013	0.00148222	23414	ZFPM2	zinc finger protein, FOG family member 2	protein-coding
resistant_vs_parental	ENSG00000164853	1.00048	1.247	3.68846	0.338082	0.735302	0.831996	340260	UNCX	UNC homeobox	protein-coding
resistant_vs_parental	ENSG00000163121	18.6368	1.24629	0.435877	2.85926	0.00424628	0.014272	93082	NEURL3	neuralized E3 ubiquitin protein ligase 3	protein-coding
resistant_vs_parental	ENSG00000171243	10.0244	1.24551	0.470449	2.6475	0.00810898	0.0245518	25928	SOSTDC1	sclerostin domain containing 1	protein-coding
resistant_vs_parental	ENSG00000156414	4.10706	1.24516	0.731696	1.70174	0.0888034	0.17547	122402	TDRD9	tudor domain containing 9	protein-coding
resistant_vs_parental	ENSG00000113430	9.24975	1.24455	0.687196	1.81105	0.0701333	0.145528	50805	IRX4	iroquois homeobox 4	protein-coding
resistant_vs_parental	ENSG00000238243	30.6469	1.24372	0.460504	2.70077	0.00691789	0.0215824	343171	OR2W3	olfactory receptor family 2 subfamily W member 3	protein-coding
resistant_vs_parental	ENSG00000157077	497.206	1.24364	0.388443	3.20159	0.00136671	0.00543717	9372	ZFYVE9	zinc finger FYVE-type containing 9	protein-coding
resistant_vs_parental	ENSG00000127824	3966.42	1.24286	0.305198	4.07229	4.65532e-05	0.000280613	7277	TUBA4A	tubulin alpha 4a	protein-coding
resistant_vs_parental	ENSG00000183072	150.704	1.24215	0.330197	3.76183	0.000168673	0.000869025	1482	NKX2-5	NK2 homeobox 5	protein-coding
resistant_vs_parental	ENSG00000156103	572.97	1.23994	0.527106	2.35236	0.0186547	0.0492065	4325	MMP16	matrix metallopeptidase 16	protein-coding
resistant_vs_parental	ENSG00000119729	251.788	1.23894	0.234262	5.28869	1.23193e-07	1.32742e-06	23433	RHOQ	ras homolog family member Q	protein-coding
resistant_vs_parental	ENSG00000150630	506.294	1.23817	0.222323	5.56924	2.55848e-08	3.13833e-07	7424	VEGFC	vascular endothelial growth factor C	protein-coding
resistant_vs_parental	ENSG00000198650	0.858805	1.23807	1.66125	0.745263	0.456113	0.605969	6898	TAT	tyrosine aminotransferase	protein-coding
resistant_vs_parental	ENSG00000204257	95.3754	1.23777	0.296184	4.17905	2.92724e-05	0.000185896	3108	HLA-DMA	major histocompatibility complex, class II, DM alpha	protein-coding
resistant_vs_parental	ENSG00000164100	106.974	1.23682	0.568344	2.17618	0.0295418	0.0721742	9348	NDST3	N-deacetylase and N-sulfotransferase 3	protein-coding
resistant_vs_parental	ENSG00000187187	102.299	1.23639	0.460212	2.68658	0.00721884	0.0223409	339327	ZNF546	zinc finger protein 546	protein-coding
resistant_vs_parental	ENSG00000087086	76257.2	1.23633	0.511745	2.41591	0.0156959	0.0426508	2512	FTL	ferritin light chain	protein-coding
resistant_vs_parental	ENSG00000038427	5451.96	1.2362	0.295373	4.18522	2.84896e-05	0.000181976	1462	VCAN	versican	protein-coding
resistant_vs_parental	ENSG00000160226	137.982	1.23475	0.135208	9.13221	6.71167e-20	3.80236e-18	755	CFAP410	cilia and flagella associated protein 410	protein-coding
resistant_vs_parental	ENSG00000198892	584.258	1.23438	0.331765	3.72064	0.000198721	0.00100279	149345	SHISA4	shisa family member 4	protein-coding
resistant_vs_parental	ENSG00000115596	4.84119	1.23422	0.847961	1.45552	0.145526	0.259607	7475	WNT6	Wnt family member 6	protein-coding
resistant_vs_parental	ENSG00000185002	1.07439	1.23406	2.36708	0.521345	0.602127	0.732001	222546	RFX6	regulatory factor X6	protein-coding
resistant_vs_parental	ENSG00000177707	1053.61	1.23308	0.765301	1.61124	0.107127	0.204386	25945	NECTIN3	nectin cell adhesion molecule 3	protein-coding
resistant_vs_parental	ENSG00000137094	569.934	1.23286	0.267779	4.60403	4.14383e-06	3.21332e-05	25822	DNAJB5	DnaJ heat shock protein family (Hsp40) member B5	protein-coding
resistant_vs_parental	ENSG00000180998	187.772	1.23206	0.255849	4.81559	1.46768e-06	1.25368e-05	283554	GPR137C	G protein-coupled receptor 137C	protein-coding
resistant_vs_parental	ENSG00000218336	5334.91	1.23095	0.258785	4.75666	1.96824e-06	1.63304e-05	55714	TENM3	teneurin transmembrane protein 3	protein-coding
resistant_vs_parental	ENSG00000113657	477.829	1.23065	0.207961	5.9177	3.26474e-09	4.80558e-08	1809	DPYSL3	dihydropyrimidinase like 3	protein-coding
resistant_vs_parental	ENSG00000106617	998.905	1.23011	0.15687	7.84156	4.44999e-15	1.54123e-13	51422	PRKAG2	protein kinase AMP-activated non-catalytic subunit gamma 2	protein-coding
resistant_vs_parental	ENSG00000167378	718.232	1.22927	0.176241	6.97495	3.05983e-12	7.5178e-11	126298	IRGQ	immunity related GTPase Q	protein-coding
resistant_vs_parental	ENSG00000115266	285.826	1.2292	0.127166	9.66608	4.20149e-22	3.01155e-20	10297	APC2	APC regulator of WNT signaling pathway 2	protein-coding
resistant_vs_parental	ENSG00000184060	122.875	1.22885	0.351976	3.49128	0.000480703	0.00218316	55803	ADAP2	ArfGAP with dual PH domains 2	protein-coding
resistant_vs_parental	ENSG00000225614	253.933	1.2284	0.240268	5.11261	3.17739e-07	3.11429e-06	84627	ZNF469	zinc finger protein 469	protein-coding
resistant_vs_parental	ENSG00000161929	0.759928	1.22833	1.61532	0.760424	0.447001	0.597137	388325	SCIMP	SLP adaptor and CSK interacting membrane protein	protein-coding
resistant_vs_parental	ENSG00000104884	2077.1	1.22803	0.205278	5.98224	2.20084e-09	3.35333e-08	2068	ERCC2	ERCC excision repair 2, TFIIH core complex helicase subunit	protein-coding
resistant_vs_parental	ENSG00000105219	8.79348	1.22781	0.493772	2.48659	0.0128973	0.0363088	79935	CCNP	cyclin P	protein-coding
resistant_vs_parental	ENSG00000185669	7.20938	1.22771	0.617459	1.98833	0.0467751	0.104703	333929	SNAI3	snail family transcriptional repressor 3	protein-coding
resistant_vs_parental	ENSG00000174992	2.76825	1.22733	1.3444	0.91292	0.361285	0.514614	653808	ZG16	zymogen granule protein 16	protein-coding
resistant_vs_parental	ENSG00000110169	3.54428	1.22637	0.941102	1.30312	0.192534	0.321072	3263	HPX	hemopexin	protein-coding
resistant_vs_parental	ENSG00000213949	651.831	1.22576	0.346602	3.53651	0.000405453	0.00187761	3672	ITGA1	integrin subunit alpha 1	protein-coding
resistant_vs_parental	ENSG00000147234	156.602	1.22354	0.199402	6.13602	8.46122e-10	1.40193e-08	84443	FRMPD3	FERM and PDZ domain containing 3	protein-coding
resistant_vs_parental	ENSG00000118922	843.696	1.2222	0.610036	2.00349	0.0451246	0.101615	11278	KLF12	KLF transcription factor 12	protein-coding
resistant_vs_parental	ENSG00000157570	117.14	1.22043	0.376651	3.24021	0.00119442	0.00484764	90139	TSPAN18	tetraspanin 18	protein-coding
resistant_vs_parental	ENSG00000091262	29.2845	1.22037	0.677003	1.80261	0.0714494	0.147961	368	ABCC6	ATP binding cassette subfamily C member 6	protein-coding
resistant_vs_parental	ENSG00000148483	2.22577	1.21924	0.945615	1.28936	0.197273	0.327121	653567	TMEM236	transmembrane protein 236	protein-coding
resistant_vs_parental	ENSG00000214022	3949.5	1.21892	0.0930813	13.0952	3.50783e-39	9.9707e-37	29803	REPIN1	replication initiator 1	protein-coding
resistant_vs_parental	ENSG00000128266	50.9647	1.21891	0.278969	4.36933	1.24629e-05	8.66204e-05	2781	GNAZ	G protein subunit alpha z	protein-coding
resistant_vs_parental	ENSG00000185697	1730.09	1.21874	0.323043	3.7727	0.00016149	0.000836155	4603	MYBL1	MYB proto-oncogene like 1	protein-coding
resistant_vs_parental	ENSG00000135973	7.33718	1.2183	1.24669	0.977225	0.328458	0.478649	11250	GPR45	G protein-coupled receptor 45	protein-coding
resistant_vs_parental	ENSG00000173930	62.4782	1.21791	0.529188	2.30147	0.0213652	0.0552253	353189	SLCO4C1	solute carrier organic anion transporter family member 4C1	protein-coding
resistant_vs_parental	ENSG00000141447	1020.21	1.21788	0.0778333	15.6473	3.46454e-55	2.48332e-52	114876	OSBPL1A	oxysterol binding protein like 1A	protein-coding
resistant_vs_parental	ENSG00000244486	24.7277	1.21753	0.462242	2.63396	0.00843953	0.0253617	91179	SCARF2	scavenger receptor class F member 2	protein-coding
resistant_vs_parental	ENSG00000117020	1415.52	1.21747	0.386637	3.14886	0.00163909	0.00634617	10000	AKT3	AKT serine/threonine kinase 3	protein-coding
resistant_vs_parental	ENSG00000039523	3619.48	1.21706	0.174965	6.956	3.50071e-12	8.49966e-11	79567	RIPOR1	RHO family interacting cell polarization regulator 1	protein-coding
resistant_vs_parental	ENSG00000196071	1.63284	1.21605	1.84957	0.657478	0.510874	0.653125	284521	OR2L13	olfactory receptor family 2 subfamily L member 13	protein-coding
resistant_vs_parental	ENSG00000070019	46.727	1.21326	0.459211	2.64206	0.00824037	0.0248674	2984	GUCY2C	guanylate cyclase 2C	protein-coding
resistant_vs_parental	ENSG00000233932	0.852162	1.21173	1.61052	0.752386	0.451819	0.601768	399697	CTXN2	cortexin 2	protein-coding
resistant_vs_parental	ENSG00000136541	1.13883	1.21137	1.8013	0.672494	0.501269	0.645216	57471	ERMN	ermin	protein-coding
resistant_vs_parental	ENSG00000196844	4.6247	1.21005	0.838899	1.44243	0.149182	0.264716	399967	PATE2	prostate and testis expressed 2	protein-coding
resistant_vs_parental	ENSG00000167191	403.692	1.21	0.16238	7.45168	9.21615e-14	2.7625e-12	51704	GPRC5B	G protein-coupled receptor class C group 5 member B	protein-coding
resistant_vs_parental	ENSG00000135838	94.3576	1.20968	0.446547	2.70895	0.00674961	0.0211709	80896	NPL	N-acetylneuraminate pyruvate lyase	protein-coding
resistant_vs_parental	ENSG00000277481	2.79917	1.20771	0.993976	1.21503	0.224353	0.360742	342372	PKD1L3	polycystin 1 like 3, transient receptor potential channel interacting	protein-coding
resistant_vs_parental	ENSG00000179915	11.8483	1.20717	0.477122	2.5301	0.0114031	0.0326827	9378	NRXN1	neurexin 1	protein-coding
resistant_vs_parental	ENSG00000109738	223.66	1.20656	0.248401	4.85732	1.18985e-06	1.03624e-05	2743	GLRB	glycine receptor beta	protein-coding
resistant_vs_parental	ENSG00000033327	279.475	1.20472	0.135156	8.91352	4.94395e-19	2.5852e-17	9846	GAB2	GRB2 associated binding protein 2	protein-coding
resistant_vs_parental	ENSG00000140675	2.83507	1.20334	1.10837	1.08569	0.277618	0.423897	6524	SLC5A2	solute carrier family 5 member 2	protein-coding
resistant_vs_parental	ENSG00000008441	898.966	1.20206	0.388094	3.09735	0.00195261	0.00737538	4784	NFIX	nuclear factor I X	protein-coding
resistant_vs_parental	ENSG00000138653	10.2951	1.20147	0.791545	1.51788	0.129045	0.236467	64579	NDST4	N-deacetylase and N-sulfotransferase 4	protein-coding
resistant_vs_parental	ENSG00000062582	17.5604	1.19965	0.353471	3.3939	0.000689037	0.00300356	64951	MRPS24	mitochondrial ribosomal protein S24	protein-coding
resistant_vs_parental	ENSG00000076662	0.756455	1.19955	1.88152	0.637542	0.523772	0.66453	3385	ICAM3	intercellular adhesion molecule 3	protein-coding
resistant_vs_parental	ENSG00000198771	52.7825	1.19954	0.992481	1.20862	0.226808	0.364014	92241	RCSD1	RCSD domain containing 1	protein-coding
resistant_vs_parental	ENSG00000087303	17.4334	1.19907	0.463083	2.58932	0.00961669	0.0282906	22795	NID2	nidogen 2	protein-coding
resistant_vs_parental	ENSG00000273238	13.8063	1.19897	1.22871	0.975795	0.329166	0.479342	112441426	TMEM271	transmembrane protein 271	protein-coding
resistant_vs_parental	ENSG00000150457	2393.05	1.19879	0.112397	10.6657	1.47267e-26	1.74665e-24	26524	LATS2	large tumor suppressor kinase 2	protein-coding
resistant_vs_parental	ENSG00000181036	2.03494	1.19846	1.07709	1.11269	0.265844	0.410326	343413	FCRL6	Fc receptor like 6	protein-coding
resistant_vs_parental	ENSG00000198483	5.9507	1.1982	0.767447	1.56128	0.118457	0.22159	148741	ANKRD35	ankyrin repeat domain 35	protein-coding
resistant_vs_parental	ENSG00000188501	53.2589	1.19804	0.54951	2.1802	0.029243	0.0715812	197021	LCTL	lactase like	protein-coding
resistant_vs_parental	ENSG00000129675	126.572	1.19727	0.242602	4.93511	8.0106e-07	7.22444e-06	9459	ARHGEF6	Rac/Cdc42 guanine nucleotide exchange factor 6	protein-coding
resistant_vs_parental	ENSG00000128203	88.6808	1.19692	0.454219	2.63511	0.00841094	0.0252896	57168	ASPHD2	aspartate beta-hydroxylase domain containing 2	protein-coding
resistant_vs_parental	ENSG00000166501	224.927	1.19651	0.327461	3.6539	0.000258287	0.00126429	5579	PRKCB	protein kinase C beta	protein-coding
resistant_vs_parental	ENSG00000188385	13.4763	1.19555	0.62456	1.91422	0.0555917	0.120622	282973	JAKMIP3	Janus kinase and microtubule interacting protein 3	protein-coding
resistant_vs_parental	ENSG00000017427	2.2038	1.19495	1.06574	1.12124	0.262188	0.406363	3479	IGF1	insulin like growth factor 1	protein-coding
resistant_vs_parental	ENSG00000134463	338.242	1.19393	0.185453	6.43789	1.21147e-10	2.35245e-09	79746	ECHDC3	enoyl-CoA hydratase domain containing 3	protein-coding
resistant_vs_parental	ENSG00000277586	1114.24	1.19337	0.259768	4.59398	4.34869e-06	3.36111e-05	4747	NEFL	neurofilament light chain	protein-coding
resistant_vs_parental	ENSG00000157680	9.28827	1.19292	0.5236	2.27831	0.0227083	0.0580238	9162	DGKI	diacylglycerol kinase iota	protein-coding
resistant_vs_parental	ENSG00000141753	3282.37	1.19199	0.709443	1.68018	0.0929223	0.18183	3487	IGFBP4	insulin like growth factor binding protein 4	protein-coding
resistant_vs_parental	ENSG00000126785	1.17155	1.19193	1.22957	0.969388	0.332352	0.482915	57381	RHOJ	ras homolog family member J	protein-coding
resistant_vs_parental	ENSG00000134240	2.92134	1.19163	1.18954	1.00176	0.31646	0.466026	3158	HMGCS2	3-hydroxy-3-methylglutaryl-CoA synthase 2	protein-coding
resistant_vs_parental	ENSG00000102032	78.6584	1.19057	0.45607	2.61049	0.00904126	0.026876	5973	RENBP	renin binding protein	protein-coding
resistant_vs_parental	ENSG00000224389	3.48077	1.19006	0.79817	1.49099	0.135965	0.246023	721	C4B	complement C4B (Chido blood group)	protein-coding
resistant_vs_parental	ENSG00000185070	1614.38	1.18972	0.342703	3.47158	0.000517406	0.00233314	23768	FLRT2	fibronectin leucine rich transmembrane protein 2	protein-coding
resistant_vs_parental	ENSG00000104848	78.9171	1.18933	0.277054	4.29275	1.7647e-05	0.000118698	3743	KCNA7	potassium voltage-gated channel subfamily A member 7	protein-coding
resistant_vs_parental	ENSG00000172687	250.803	1.18831	0.193312	6.14715	7.88896e-10	1.31371e-08	148203	ZNF738	zinc finger protein 738	protein-coding
resistant_vs_parental	ENSG00000186973	17.9072	1.18814	0.566417	2.09765	0.0359361	0.0841657	440585	FAM183A	family with sequence similarity 183 member A	protein-coding
resistant_vs_parental	ENSG00000113070	773.204	1.18671	0.335431	3.53786	0.00040339	0.00186963	1839	HBEGF	heparin binding EGF like growth factor	protein-coding
resistant_vs_parental	ENSG00000188263	4.51303	1.18646	0.89819	1.32095	0.186518	0.313955	400935	IL17REL	interleukin 17 receptor E like	protein-coding
resistant_vs_parental	ENSG00000161714	2164.57	1.18615	0.370234	3.2038	0.00135629	0.00540352	113026	PLCD3	phospholipase C delta 3	protein-coding
resistant_vs_parental	ENSG00000036530	19.8124	1.1857	0.479194	2.47437	0.0133471	0.0372951	10858	CYP46A1	cytochrome P450 family 46 subfamily A member 1	protein-coding
resistant_vs_parental	ENSG00000197603	812.932	1.1857	0.197537	6.00243	1.94388e-09	3.00627e-08	65250	CPLANE1	ciliogenesis and planar polarity effector complex subunit 1	protein-coding
resistant_vs_parental	ENSG00000072182	8.76016	1.18547	0.715564	1.65669	0.0975819	0.188952	55515	ASIC4	acid sensing ion channel subunit family member 4	protein-coding
resistant_vs_parental	ENSG00000163463	21.4222	1.18535	0.386147	3.06968	0.00214289	0.0079909	200185	KRTCAP2	keratinocyte associated protein 2	protein-coding
resistant_vs_parental	ENSG00000149926	14.373	1.18509	0.661575	1.79131	0.0732437	0.150956	83723	TLCD3B	TLC domain containing 3B	protein-coding
resistant_vs_parental	ENSG00000162892	24.3121	1.18487	0.71025	1.66824	0.0952679	0.185517	11009	IL24	interleukin 24	protein-coding
resistant_vs_parental	ENSG00000167614	14.6854	1.18443	0.632873	1.87152	0.0612737	0.130562	57348	TTYH1	tweety family member 1	protein-coding
resistant_vs_parental	ENSG00000157657	886.198	1.18303	0.288724	4.09743	4.17758e-05	0.000255478	114991	ZNF618	zinc finger protein 618	protein-coding
resistant_vs_parental	ENSG00000175463	13.2627	1.17852	0.679956	1.73323	0.0830551	0.166272	374403	TBC1D10C	TBC1 domain family member 10C	protein-coding
resistant_vs_parental	ENSG00000088970	313.483	1.17834	0.423696	2.7811	0.00541752	0.0175365	55857	KIZ	kizuna centrosomal protein	protein-coding
resistant_vs_parental	ENSG00000136205	10235.7	1.17818	0.233747	5.04042	4.64513e-07	4.40619e-06	64759	TNS3	tensin 3	protein-coding
resistant_vs_parental	ENSG00000157110	886.874	1.17563	0.118069	9.95719	2.34588e-23	1.97317e-21	11030	RBPMS	RNA binding protein, mRNA processing factor	protein-coding
resistant_vs_parental	ENSG00000185247	0.902678	1.1756	1.60626	0.73189	0.464236	0.613736	4110	MAGEA11	MAGE family member A11	protein-coding
resistant_vs_parental	ENSG00000065717	978.069	1.17539	0.426539	2.75565	0.00585752	0.0187352	7089	TLE2	TLE family member 2, transcriptional corepressor	protein-coding
resistant_vs_parental	ENSG00000118971	47.2787	1.17514	0.408627	2.87583	0.00402966	0.0136593	894	CCND2	cyclin D2	protein-coding
resistant_vs_parental	ENSG00000148735	370.428	1.17473	0.424351	2.76831	0.00563478	0.0181223	79949	PLEKHS1	pleckstrin homology domain containing S1	protein-coding
resistant_vs_parental	ENSG00000145284	571.536	1.17408	0.398896	2.94333	0.00324701	0.0114088	79966	SCD5	stearoyl-CoA desaturase 5	protein-coding
resistant_vs_parental	ENSG00000261210	1.40283	1.17392	1.36653	0.859051	0.390312	0.543287	728276	CLEC19A	C-type lectin domain containing 19A	protein-coding
resistant_vs_parental	ENSG00000147571	29.3786	1.17389	0.863649	1.35923	0.174075	0.297728	1392	CRH	corticotropin releasing hormone	protein-coding
resistant_vs_parental	ENSG00000072832	741.994	1.17354	0.447974	2.61966	0.00880181	0.0262684	1400	CRMP1	collapsin response mediator protein 1	protein-coding
resistant_vs_parental	ENSG00000106080	430.443	1.1724	0.206857	5.66769	1.44738e-08	1.87444e-07	55033	FKBP14	FKBP prolyl isomerase 14	protein-coding
resistant_vs_parental	ENSG00000185551	3087.89	1.1714	0.123071	9.51811	1.76354e-21	1.20638e-19	7026	NR2F2	nuclear receptor subfamily 2 group F member 2	protein-coding
resistant_vs_parental	ENSG00000112394	48.6134	1.17108	0.365098	3.20759	0.00133854	0.00533823	117247	SLC16A10	solute carrier family 16 member 10	protein-coding
resistant_vs_parental	ENSG00000108684	3.11078	1.17101	1.00167	1.16906	0.242379	0.382087	40	ASIC2	acid sensing ion channel subunit 2	protein-coding
resistant_vs_parental	ENSG00000117400	7.89229	1.17057	0.494164	2.36879	0.0178464	0.0473701	4352	MPL	MPL proto-oncogene, thrombopoietin receptor	protein-coding
resistant_vs_parental	ENSG00000104870	1273.83	1.17001	0.457467	2.55758	0.0105403	0.0305337	2217	FCGRT	Fc gamma receptor and transporter	protein-coding
resistant_vs_parental	ENSG00000235568	5.86353	1.16871	0.612999	1.90654	0.0565802	0.122396	150372	NFAM1	NFAT activating protein with ITAM motif 1	protein-coding
resistant_vs_parental	ENSG00000164442	5523.47	1.16776	0.282269	4.13703	3.51823e-05	0.000218297	10370	CITED2	Cbp/p300 interacting transactivator with Glu/Asp rich carboxy-terminal domain 2	protein-coding
resistant_vs_parental	ENSG00000234409	1.07807	1.16716	1.69804	0.687357	0.491858	0.637432	388849	CCDC188	coiled-coil domain containing 188	protein-coding
resistant_vs_parental	ENSG00000174469	17.4661	1.16619	0.82174	1.41917	0.155851	0.273796	26047	CNTNAP2	contactin associated protein 2	protein-coding
resistant_vs_parental	ENSG00000213996	1.4806	1.16593	1.19931	0.972165	0.330969	0.481306	53345	TM6SF2	transmembrane 6 superfamily member 2	protein-coding
resistant_vs_parental	ENSG00000101251	1.56463	1.16572	1.25749	0.927022	0.353915	0.506172	80343	SEL1L2	SEL1L2 adaptor subunit of ERAD E3 ligase	protein-coding
resistant_vs_parental	ENSG00000175414	487.527	1.16536	0.458416	2.54214	0.0110176	0.0317158	285598	ARL10	ADP ribosylation factor like GTPase 10	protein-coding
resistant_vs_parental	ENSG00000082146	351.029	1.16439	0.19054	6.11098	9.90241e-10	1.62601e-08	55437	STRADB	STE20 related adaptor beta	protein-coding
resistant_vs_parental	ENSG00000167549	89.5916	1.16398	0.169466	6.86849	6.48865e-12	1.52165e-10	84940	CORO6	coronin 6	protein-coding
resistant_vs_parental	ENSG00000175318	157.905	1.1635	0.557862	2.08565	0.0370105	0.0861436	196996	GRAMD2A	GRAM domain containing 2A	protein-coding
resistant_vs_parental	ENSG00000117114	2355.81	1.16216	0.146565	7.92934	2.20305e-15	7.9648e-14	23266	ADGRL2	adhesion G protein-coupled receptor L2	protein-coding
resistant_vs_parental	ENSG00000107438	2910.73	1.16172	0.19827	5.85928	4.64867e-09	6.60103e-08	9124	PDLIM1	PDZ and LIM domain 1	protein-coding
resistant_vs_parental	ENSG00000116745	1.58763	1.16111	1.4024	0.827943	0.407703	0.559556	6121	RPE65	retinoid isomerohydrolase RPE65	protein-coding
resistant_vs_parental	ENSG00000154930	272.558	1.16058	0.328805	3.52967	0.000416072	0.00191924	84532	ACSS1	acyl-CoA synthetase short chain family member 1	protein-coding
resistant_vs_parental	ENSG00000197168	5.81318	1.16032	0.813345	1.4266	0.153696	0.270911	341676	NEK5	NIMA related kinase 5	protein-coding
resistant_vs_parental	ENSG00000179841	76.5271	1.15784	0.241421	4.79593	1.61919e-06	1.36752e-05	9495	AKAP5	A-kinase anchoring protein 5	protein-coding
resistant_vs_parental	ENSG00000171604	3632.63	1.15607	0.235714	4.90453	9.36491e-07	8.34089e-06	51523	CXXC5	CXXC finger protein 5	protein-coding
resistant_vs_parental	ENSG00000214517	7252.52	1.15545	0.212077	5.44828	5.08587e-08	5.87155e-07	51400	PPME1	protein phosphatase methylesterase 1	protein-coding
resistant_vs_parental	ENSG00000120658	108.654	1.15509	0.221997	5.20319	1.95896e-07	2.01298e-06	55068	ENOX1	ecto-NOX disulfide-thiol exchanger 1	protein-coding
resistant_vs_parental	ENSG00000122863	1109.91	1.15507	0.42621	2.7101	0.00672637	0.021106	9469	CHST3	carbohydrate sulfotransferase 3	protein-coding
resistant_vs_parental	ENSG00000166924	86.3587	1.15501	0.472252	2.44576	0.0144549	0.0398806	222950	NYAP1	neuronal tyrosine phosphorylated phosphoinositide-3-kinase adaptor 1	protein-coding
resistant_vs_parental	ENSG00000132554	0.844803	1.15429	2.93974	0.392651	0.694578	0.803114	26166	RGS22	regulator of G protein signaling 22	protein-coding
resistant_vs_parental	ENSG00000105419	22.1488	1.15408	0.458244	2.51848	0.0117863	0.033608	56917	MEIS3	Meis homeobox 3	protein-coding
resistant_vs_parental	ENSG00000100243	7811.91	1.15373	0.199993	5.76885	7.98122e-09	1.08295e-07	1727	CYB5R3	cytochrome b5 reductase 3	protein-coding
resistant_vs_parental	ENSG00000164362	172.669	1.15336	0.4706	2.45083	0.0142528	0.0394353	7015	TERT	telomerase reverse transcriptase	protein-coding
resistant_vs_parental	ENSG00000010319	74.0561	1.15211	0.448251	2.57022	0.0101633	0.029608	56920	SEMA3G	semaphorin 3G	protein-coding
resistant_vs_parental	ENSG00000170390	240.961	1.15175	0.207749	5.54394	2.95739e-08	3.59025e-07	166614	DCLK2	doublecortin like kinase 2	protein-coding
resistant_vs_parental	ENSG00000163815	2.56129	1.15156	1.14077	1.00945	0.312757	0.462308	7123	CLEC3B	C-type lectin domain family 3 member B	protein-coding
resistant_vs_parental	ENSG00000188517	6.46214	1.15155	0.772219	1.49122	0.135903	0.245939	84570	COL25A1	collagen type XXV alpha 1 chain	protein-coding
resistant_vs_parental	ENSG00000113263	1.46901	1.15017	1.83939	0.6253	0.531774	0.671994	3702	ITK	IL2 inducible T cell kinase	protein-coding
resistant_vs_parental	ENSG00000186017	709.412	1.14922	0.373133	3.07991	0.0020706	0.0077663	84924	ZNF566	zinc finger protein 566	protein-coding
resistant_vs_parental	ENSG00000151553	614.017	1.14871	0.190999	6.01425	1.80717e-09	2.81597e-08	57700	FHIP2A	FHF complex subunit HOOK interacting protein 2A	protein-coding
resistant_vs_parental	ENSG00000123933	4033.15	1.14865	0.443381	2.59065	0.00957937	0.028196	10608	MXD4	MAX dimerization protein 4	protein-coding
resistant_vs_parental	ENSG00000188283	307.563	1.14861	0.318007	3.6119	0.000303961	0.00146021	163087	ZNF383	zinc finger protein 383	protein-coding
resistant_vs_parental	ENSG00000134072	50.7535	1.14843	0.326922	3.51285	0.000443336	0.00202741	8536	CAMK1	calcium/calmodulin dependent protein kinase I	protein-coding
resistant_vs_parental	ENSG00000168952	91.0516	1.14838	0.190919	6.01501	1.79871e-09	2.80544e-08	29091	STXBP6	syntaxin binding protein 6	protein-coding
resistant_vs_parental	ENSG00000115590	4.94763	1.14732	0.640887	1.79021	0.0734199	0.151205	7850	IL1R2	interleukin 1 receptor type 2	protein-coding
resistant_vs_parental	ENSG00000174175	0.769812	1.14694	1.52722	0.751	0.452653	0.602587	6403	SELP	selectin P	protein-coding
resistant_vs_parental	ENSG00000158406	735.357	1.14659	0.344674	3.32659	0.000879167	0.00371069	8365	H4C8	H4 clustered histone 8	protein-coding
resistant_vs_parental	ENSG00000184014	2422.22	1.14615	0.258661	4.43109	9.3758e-06	6.73505e-05	23258	DENND5A	DENN domain containing 5A	protein-coding
resistant_vs_parental	ENSG00000166317	3.08176	1.14499	0.864016	1.3252	0.185105	0.312174	79933	SYNPO2L	synaptopodin 2 like	protein-coding
resistant_vs_parental	ENSG00000178395	7.12498	1.14492	0.460054	2.48867	0.0128221	0.0361589	164127	CCDC185	coiled-coil domain containing 185	protein-coding
resistant_vs_parental	ENSG00000214513	26.5047	1.14453	0.422944	2.7061	0.00680781	0.0212926	344022	NOTO	notochord homeobox	protein-coding
resistant_vs_parental	ENSG00000137976	0.933512	1.14403	1.82618	0.62646	0.531013	0.671392	58511	DNASE2B	deoxyribonuclease 2 beta	protein-coding
resistant_vs_parental	ENSG00000095110	7.16673	1.14259	0.785512	1.45458	0.145787	0.259916	120400	NXPE1	neurexophilin and PC-esterase domain family member 1	protein-coding
resistant_vs_parental	ENSG00000185974	19.776	1.14257	0.480829	2.37624	0.01749	0.0465516	6011	GRK1	G protein-coupled receptor kinase 1	protein-coding
resistant_vs_parental	ENSG00000166432	96.9142	1.14105	0.392197	2.9094	0.00362129	0.0124792	84460	ZMAT1	zinc finger matrin-type 1	protein-coding
resistant_vs_parental	ENSG00000012822	1161.68	1.13918	0.248969	4.57559	4.74876e-06	3.63454e-05	57658	CALCOCO1	calcium binding and coiled-coil domain 1	protein-coding
resistant_vs_parental	ENSG00000169297	8.81144	1.13913	0.723347	1.5748	0.115303	0.21712	190	NR0B1	nuclear receptor subfamily 0 group B member 1	protein-coding
resistant_vs_parental	ENSG00000116031	3.33173	1.13912	1.12992	1.00814	0.313386	0.462698	50489	CD207	CD207 molecule	protein-coding
resistant_vs_parental	ENSG00000174137	115.161	1.13907	0.41856	2.72139	0.00650075	0.0205073	152877	FAM53A	family with sequence similarity 53 member A	protein-coding
resistant_vs_parental	ENSG00000184486	92.2098	1.1382	0.378058	3.01065	0.00260686	0.00946207	5454	POU3F2	POU class 3 homeobox 2	protein-coding
resistant_vs_parental	ENSG00000178201	8.51938	1.13714	0.637532	1.78367	0.0744779	0.152945	57191	VN1R1	vomeronasal 1 receptor 1	protein-coding
resistant_vs_parental	ENSG00000163430	49.9824	1.13667	0.299454	3.79581	0.000147165	0.000770698	11167	FSTL1	follistatin like 1	protein-coding
resistant_vs_parental	ENSG00000119547	294.79	1.13585	0.303409	3.74363	0.000181378	0.000927194	9480	ONECUT2	one cut homeobox 2	protein-coding
resistant_vs_parental	ENSG00000129910	24.5519	1.13536	0.319708	3.55125	0.000383411	0.00179266	1013	CDH15	cadherin 15	protein-coding
resistant_vs_parental	ENSG00000166396	213.275	1.13523	0.199802	5.68177	1.33309e-08	1.73872e-07	8710	SERPINB7	serpin family B member 7	protein-coding
resistant_vs_parental	ENSG00000185955	37.025	1.13472	0.334852	3.38872	0.000702202	0.00305449	402573	SPACDR	sperm acrosome developmental regulator	protein-coding
resistant_vs_parental	ENSG00000266967	0.816597	1.13393	1.56903	0.722697	0.469866	0.618213	80755	AARSD1	alanyl-tRNA synthetase domain containing 1	protein-coding
resistant_vs_parental	ENSG00000163491	63.4138	1.13328	0.508108	2.23039	0.0257215	0.0643468	152110	NEK10	NIMA related kinase 10	protein-coding
resistant_vs_parental	ENSG00000069702	588.523	1.13265	0.542069	2.08948	0.0366642	0.0854945	7049	TGFBR3	transforming growth factor beta receptor 3	protein-coding
resistant_vs_parental	ENSG00000168671	0.802662	1.13127	1.46148	0.774057	0.438897	0.589703	167127	UGT3A2	UDP glycosyltransferase family 3 member A2	protein-coding
resistant_vs_parental	ENSG00000175445	49.6112	1.13042	0.261538	4.3222	1.5448e-05	0.000105238	4023	LPL	lipoprotein lipase	protein-coding
resistant_vs_parental	ENSG00000137473	1.44775	1.13038	1.24404	0.908637	0.363542	0.516711	83894	TTC29	tetratricopeptide repeat domain 29	protein-coding
resistant_vs_parental	ENSG00000148516	614.228	1.12954	0.426162	2.65051	0.00803711	0.0243566	6935	ZEB1	zinc finger E-box binding homeobox 1	protein-coding
resistant_vs_parental	ENSG00000144891	2.42628	1.12817	1.65775	0.680544	0.49616	0.641143	185	AGTR1	angiotensin II receptor type 1	protein-coding
resistant_vs_parental	ENSG00000122591	2502.19	1.12703	0.393752	2.86228	0.00420607	0.0141571	84668	HYCC1	hyccin PI4KA lipid kinase complex subunit 1	protein-coding
resistant_vs_parental	ENSG00000136490	484.657	1.12609	0.664472	1.69471	0.09013	0.177419	80774	LIMD2	LIM domain containing 2	protein-coding
resistant_vs_parental	ENSG00000196358	75.7412	1.1259	0.262814	4.28404	1.83531e-05	0.000122896	84628	NTNG2	netrin G2	protein-coding
resistant_vs_parental	ENSG00000073712	4052.38	1.12534	0.106867	10.5303	6.26363e-26	6.83856e-24	10979	FERMT2	FERM domain containing kindlin 2	protein-coding
resistant_vs_parental	ENSG00000141639	33.9955	1.12424	0.453369	2.47976	0.0131473	0.0368929	5596	MAPK4	mitogen-activated protein kinase 4	protein-coding
resistant_vs_parental	ENSG00000130304	214.131	1.12346	0.334248	3.36115	0.000776196	0.00333412	376497	SLC27A1	solute carrier family 27 member 1	protein-coding
resistant_vs_parental	ENSG00000144724	2940.59	1.12229	0.404024	2.77777	0.00547336	0.0176947	5793	PTPRG	protein tyrosine phosphatase receptor type G	protein-coding
resistant_vs_parental	ENSG00000159433	178.469	1.12217	0.339879	3.30169	0.00096104	0.00400296	57519	STARD9	StAR related lipid transfer domain containing 9	protein-coding
resistant_vs_parental	ENSG00000116675	822.751	1.12217	0.281962	3.97984	6.89619e-05	0.000396273	9829	DNAJC6	DnaJ heat shock protein family (Hsp40) member C6	protein-coding
resistant_vs_parental	ENSG00000159423	284.438	1.12126	0.128151	8.74953	2.14234e-18	1.04493e-16	8659	ALDH4A1	aldehyde dehydrogenase 4 family member A1	protein-coding
resistant_vs_parental	ENSG00000182534	3461.16	1.12118	0.172556	6.4975	8.16677e-11	1.61824e-09	439921	MXRA7	matrix remodeling associated 7	protein-coding
resistant_vs_parental	ENSG00000181215	31.3129	1.12051	0.670092	1.67217	0.0944903	0.184286	389197	C4orf50	chromosome 4 open reading frame 50	protein-coding
resistant_vs_parental	ENSG00000259399	2.34195	1.12031	1.0077	1.11175	0.266244	0.410753	100527943	TGIF2-RAB5IF	TGIF2-RAB5IF readthrough	protein-coding
resistant_vs_parental	ENSG00000240184	1074.29	1.1198	0.102176	10.9595	5.97981e-28	8.08058e-26	5098	PCDHGC3	protocadherin gamma subfamily C, 3	protein-coding
resistant_vs_parental	ENSG00000213265	1.1826	1.11867	1.43339	0.780437	0.435133	0.586415	114960	TSGA13	testis specific 13	protein-coding
resistant_vs_parental	ENSG00000176746	1.89109	1.11859	1.33573	0.837444	0.402343	0.554416	158809	MAGEB6	MAGE family member B6	protein-coding
resistant_vs_parental	ENSG00000123999	28.4184	1.11744	0.564566	1.97929	0.0477831	0.106482	3623	INHA	inhibin subunit alpha	protein-coding
resistant_vs_parental	ENSG00000141401	2196.65	1.1165	0.243422	4.58669	4.50327e-06	3.46596e-05	3613	IMPA2	inositol monophosphatase 2	protein-coding
resistant_vs_parental	ENSG00000170160	1.31373	1.11618	1.5132	0.737633	0.460738	0.610588	9720	CCDC144A	coiled-coil domain containing 144A	protein-coding
resistant_vs_parental	ENSG00000123838	1.61792	1.11539	1.61144	0.69217	0.488831	0.634806	722	C4BPA	complement component 4 binding protein alpha	protein-coding
resistant_vs_parental	ENSG00000115963	3128.14	1.11492	0.489152	2.27929	0.0226496	0.0579097	390	RND3	Rho family GTPase 3	protein-coding
resistant_vs_parental	ENSG00000123243	40.3021	1.11477	0.690917	1.61347	0.106642	0.203626	80760	ITIH5	inter-alpha-trypsin inhibitor heavy chain 5	protein-coding
resistant_vs_parental	ENSG00000196747	109.664	1.11375	0.485313	2.29491	0.0217381	0.0560223	8329	H2AC13	H2A clustered histone 13	protein-coding
resistant_vs_parental	ENSG00000165556	259.14	1.11332	0.421489	2.64139	0.00825667	0.0248938	1045	CDX2	caudal type homeobox 2	protein-coding
resistant_vs_parental	ENSG00000141542	399.126	1.11277	0.30149	3.69091	0.000223451	0.00111462	10966	RAB40B	RAB40B, member RAS oncogene family	protein-coding
resistant_vs_parental	ENSG00000111218	2.93962	1.11276	1.40081	0.79437	0.42698	0.578506	56341	PRMT8	protein arginine methyltransferase 8	protein-coding
resistant_vs_parental	ENSG00000165702	3.94185	1.11268	1.03372	1.07639	0.281755	0.428586	8328	GFI1B	growth factor independent 1B transcriptional repressor	protein-coding
resistant_vs_parental	ENSG00000072415	3768.22	1.11183	0.200627	5.54178	2.99407e-08	3.62943e-07	64398	PALS1	protein associated with LIN7 1, MAGUK p55 family member	protein-coding
resistant_vs_parental	ENSG00000228075	5.72733	1.11173	0.670632	1.65774	0.0973706	0.188587	284257	BOD1L2	biorientation of chromosomes in cell division 1 like 2	protein-coding
resistant_vs_parental	ENSG00000008853	772.614	1.11114	0.241854	4.59424	4.34328e-06	3.35851e-05	23221	RHOBTB2	Rho related BTB domain containing 2	protein-coding
resistant_vs_parental	ENSG00000159915	38.4586	1.11088	0.254763	4.36043	1.2981e-05	8.98407e-05	353355	ZNF233	zinc finger protein 233	protein-coding
resistant_vs_parental	ENSG00000162734	9621.79	1.11016	0.132407	8.38443	5.09712e-17	2.19402e-15	8682	PEA15	proliferation and apoptosis adaptor protein 15	protein-coding
resistant_vs_parental	ENSG00000204991	335.27	1.11014	0.223607	4.96471	6.88036e-07	6.32273e-06	84501	SPIRE2	spire type actin nucleation factor 2	protein-coding
resistant_vs_parental	ENSG00000172738	21.6735	1.1097	0.357405	3.10487	0.00190362	0.00722778	221468	TMEM217	transmembrane protein 217	protein-coding
resistant_vs_parental	ENSG00000188996	1.17107	1.10831	1.50889	0.734519	0.462632	0.612243	135458	HUS1B	HUS1 checkpoint clamp component B	protein-coding
resistant_vs_parental	ENSG00000146147	9.51332	1.10781	0.61709	1.79521	0.0726203	0.149896	90523	MLIP	muscular LMNA interacting protein	protein-coding
resistant_vs_parental	ENSG00000168297	1255.96	1.10772	0.265971	4.16481	3.11611e-05	0.000196302	54899	PXK	PX domain containing serine/threonine kinase like	protein-coding
resistant_vs_parental	ENSG00000206557	9.19091	1.10673	0.869429	1.27294	0.203039	0.334596	131405	TRIM71	tripartite motif containing 71	protein-coding
resistant_vs_parental	ENSG00000124557	2.16864	1.10651	1.19866	0.923122	0.355944	0.508368	696	BTN1A1	butyrophilin subfamily 1 member A1	protein-coding
resistant_vs_parental	ENSG00000011332	289.304	1.10605	0.31166	3.54888	0.000386869	0.00180627	8193	DPF1	double PHD fingers 1	protein-coding
resistant_vs_parental	ENSG00000114796	1797.67	1.10601	0.378423	2.92268	0.00347038	0.0120626	54800	KLHL24	kelch like family member 24	protein-coding
resistant_vs_parental	ENSG00000110881	342.701	1.10585	0.499904	2.21213	0.0269576	0.0669817	41	ASIC1	acid sensing ion channel subunit 1	protein-coding
resistant_vs_parental	ENSG00000150048	2.31827	1.10349	1.3673	0.807059	0.419632	0.571599	51267	CLEC1A	C-type lectin domain family 1 member A	protein-coding
resistant_vs_parental	ENSG00000136367	14.4111	1.10314	0.524898	2.10163	0.0355858	0.0834876	85446	ZFHX2	zinc finger homeobox 2	protein-coding
resistant_vs_parental	ENSG00000112706	10.9399	1.10229	0.526748	2.09264	0.0363813	0.0850393	3617	IMPG1	interphotoreceptor matrix proteoglycan 1	protein-coding
resistant_vs_parental	ENSG00000111885	556.129	1.10217	0.24213	4.55198	5.31435e-06	4.04489e-05	4121	MAN1A1	mannosidase alpha class 1A member 1	protein-coding
resistant_vs_parental	ENSG00000132879	922.565	1.09945	0.366597	2.99907	0.00270804	0.00977551	93611	FBXO44	F-box protein 44	protein-coding
resistant_vs_parental	ENSG00000206052	222.44	1.09882	0.153363	7.16483	7.78833e-13	2.1258e-11	220164	DOK6	docking protein 6	protein-coding
resistant_vs_parental	ENSG00000176040	1.7268	1.09878	1.17825	0.932558	0.351048	0.503207	344805	TMPRSS7	transmembrane serine protease 7	protein-coding
resistant_vs_parental	ENSG00000180509	0.788179	1.09865	1.88462	0.582957	0.559922	0.696933	3753	KCNE1	potassium voltage-gated channel subfamily E regulatory subunit 1	protein-coding
resistant_vs_parental	ENSG00000152154	5.67705	1.09825	0.61297	1.79168	0.0731842	0.150852	130733	TMEM178A	transmembrane protein 178A	protein-coding
resistant_vs_parental	ENSG00000138615	26.5902	1.09732	1.0026	1.09448	0.273745	0.418992	8483	CILP	cartilage intermediate layer protein	protein-coding
resistant_vs_parental	ENSG00000196562	191.661	1.09697	0.616022	1.78073	0.0749563	0.153679	55959	SULF2	sulfatase 2	protein-coding
resistant_vs_parental	ENSG00000260428	2.05423	1.09563	1.16064	0.943989	0.345175	0.496472	642658	SCX	scleraxis bHLH transcription factor	protein-coding
resistant_vs_parental	ENSG00000115594	338.629	1.09461	0.393425	2.78225	0.00539829	0.0174845	3554	IL1R1	interleukin 1 receptor type 1	protein-coding
resistant_vs_parental	ENSG00000109089	1259.02	1.0943	0.118172	9.26018	2.04092e-20	1.24157e-18	30850	CDR2L	cerebellar degeneration related protein 2 like	protein-coding
resistant_vs_parental	ENSG00000174562	1.18495	1.09396	1.89161	0.578321	0.563048	0.699588	55554	KLK15	kallikrein related peptidase 15	protein-coding
resistant_vs_parental	ENSG00000102349	74.4153	1.09344	0.548575	1.99324	0.0462349	0.103705	11279	KLF8	KLF transcription factor 8	protein-coding
resistant_vs_parental	ENSG00000185527	7.14314	1.09298	0.716057	1.52639	0.126913	0.233629	5148	PDE6G	phosphodiesterase 6G	protein-coding
resistant_vs_parental	ENSG00000186205	244.121	1.09183	0.599097	1.82246	0.0683852	0.142618	64757	MTARC1	mitochondrial amidoxime reducing component 1	protein-coding
resistant_vs_parental	ENSG00000105647	16.8909	1.09147	0.370515	2.94583	0.00322093	0.0113389	5296	PIK3R2	phosphoinositide-3-kinase regulatory subunit 2	protein-coding
resistant_vs_parental	ENSG00000086548	39.3263	1.09029	0.545472	1.9988	0.0456304	0.10253	4680	CEACAM6	CEA cell adhesion molecule 6	protein-coding
resistant_vs_parental	ENSG00000145248	80.8052	1.09026	0.610753	1.78511	0.0742441	0.152541	201780	SLC10A4	solute carrier family 10 member 4	protein-coding
resistant_vs_parental	ENSG00000176720	1742.19	1.08949	0.294156	3.70377	0.000212417	0.00106441	666	BOK	BCL2 family apoptosis regulator BOK	protein-coding
resistant_vs_parental	ENSG00000132718	240.593	1.08804	0.221334	4.91584	8.84003e-07	7.92479e-06	23208	SYT11	synaptotagmin 11	protein-coding
resistant_vs_parental	ENSG00000183230	22.9604	1.08765	0.349385	3.11304	0.00185174	0.00704867	29119	CTNNA3	catenin alpha 3	protein-coding
resistant_vs_parental	ENSG00000144852	1.66016	1.08734	1.10561	0.983474	0.325374	0.475584	8856	NR1I2	nuclear receptor subfamily 1 group I member 2	protein-coding
resistant_vs_parental	ENSG00000255804	9.6299	1.08715	0.68528	1.58643	0.112642	0.213082	79549	OR6J1	olfactory receptor family 6 subfamily J member 1	protein-coding
resistant_vs_parental	ENSG00000144712	301.856	1.08694	0.30533	3.5599	0.000370993	0.00174052	23066	CAND2	cullin associated and neddylation dissociated 2 (putative)	protein-coding
resistant_vs_parental	ENSG00000169218	10.3318	1.08517	0.702778	1.54412	0.122559	0.227253	284654	RSPO1	R-spondin 1	protein-coding
resistant_vs_parental	ENSG00000240204	138.564	1.08383	0.349913	3.09743	0.00195208	0.00737538	100287482	SMKR1	small lysine rich protein 1	protein-coding
resistant_vs_parental	ENSG00000173482	320.307	1.08261	0.421984	2.56553	0.0103017	0.0299267	5797	PTPRM	protein tyrosine phosphatase receptor type M	protein-coding
resistant_vs_parental	ENSG00000137673	539.951	1.08248	0.720809	1.50175	0.133161	0.242306	4316	MMP7	matrix metallopeptidase 7	protein-coding
resistant_vs_parental	ENSG00000125409	0.727274	1.08196	1.8048	0.599488	0.548847	0.686829	64518	TEKT3	tektin 3	protein-coding
resistant_vs_parental	ENSG00000048540	22.8589	1.08189	0.762548	1.41878	0.155962	0.273939	55885	LMO3	LIM domain only 3	protein-coding
resistant_vs_parental	ENSG00000113758	8613.84	1.08132	0.360195	3.00202	0.00268191	0.00970454	1627	DBN1	drebrin 1	protein-coding
resistant_vs_parental	ENSG00000131379	24.5826	1.08064	0.493272	2.19076	0.028469	0.0700174	84077	C3orf20	chromosome 3 open reading frame 20	protein-coding
resistant_vs_parental	ENSG00000212747	794.978	1.0804	0.164822	6.55499	5.56464e-11	1.1453e-09	441518	RTL8B	retrotransposon Gag like 8B	protein-coding
resistant_vs_parental	ENSG00000189186	13.5328	1.07987	0.371233	2.90888	0.00362731	0.0124895	347442	DCAF8L2	DDB1 and CUL4 associated factor 8 like 2	protein-coding
resistant_vs_parental	ENSG00000184867	2364.78	1.07708	0.174339	6.1781	6.48797e-10	1.09591e-08	9823	ARMCX2	armadillo repeat containing X-linked 2	protein-coding
resistant_vs_parental	ENSG00000135924	1980.95	1.07649	0.179315	6.00336	1.93272e-09	2.99182e-08	3300	DNAJB2	DnaJ heat shock protein family (Hsp40) member B2	protein-coding
resistant_vs_parental	ENSG00000100678	3.28428	1.07512	1.13967	0.943356	0.345499	0.496851	6547	SLC8A3	solute carrier family 8 member A3	protein-coding
resistant_vs_parental	ENSG00000106069	65.4404	1.07498	0.855252	1.25692	0.208782	0.341908	1124	CHN2	chimerin 2	protein-coding
resistant_vs_parental	ENSG00000160321	3.82829	1.07491	0.740076	1.45244	0.14638	0.260663	7757	ZNF208	zinc finger protein 208	protein-coding
resistant_vs_parental	ENSG00000197702	1862.91	1.07413	0.0923563	11.6302	2.89279e-31	4.86638e-29	55742	PARVA	parvin alpha	protein-coding
resistant_vs_parental	ENSG00000107249	1594.52	1.07398	0.494476	2.17196	0.0298588	0.0727322	169792	GLIS3	GLIS family zinc finger 3	protein-coding
resistant_vs_parental	ENSG00000185088	2325.97	1.07385	0.350174	3.06662	0.00216491	0.00805842	51065	RPS27L	ribosomal protein S27 like	protein-coding
resistant_vs_parental	ENSG00000197408	1.28289	1.07301	1.51429	0.708591	0.478578	0.626327	1555	CYP2B6	cytochrome P450 family 2 subfamily B member 6	protein-coding
resistant_vs_parental	ENSG00000157350	569.573	1.07259	0.332151	3.22922	0.00124129	0.00500951	6483	ST3GAL2	ST3 beta-galactoside alpha-2,3-sialyltransferase 2	protein-coding
resistant_vs_parental	ENSG00000124564	1.24777	1.07211	1.47604	0.726341	0.46763	0.616254	10786	SLC17A3	solute carrier family 17 member 3	protein-coding
resistant_vs_parental	ENSG00000119899	1383.02	1.07139	0.219322	4.88501	1.03426e-06	9.10832e-06	26503	SLC17A5	solute carrier family 17 member 5	protein-coding
resistant_vs_parental	ENSG00000169504	6502.85	1.07091	0.160713	6.6635	2.67389e-11	5.80788e-10	25932	CLIC4	chloride intracellular channel 4	protein-coding
resistant_vs_parental	ENSG00000154040	435.502	1.06925	0.22802	4.68926	2.74199e-06	2.20617e-05	26256	CABYR	calcium binding tyrosine phosphorylation regulated	protein-coding
resistant_vs_parental	ENSG00000023608	1581.21	1.0688	0.162282	6.58607	4.51615e-11	9.47241e-10	6617	SNAPC1	small nuclear RNA activating complex polypeptide 1	protein-coding
resistant_vs_parental	ENSG00000242419	4.94418	1.0687	0.791926	1.3495	0.177176	0.301811	56098	PCDHGC4	protocadherin gamma subfamily C, 4	protein-coding
resistant_vs_parental	ENSG00000142197	1066.33	1.06823	0.225299	4.74141	2.12237e-06	1.74598e-05	9980	DOP1B	DOP1 leucine zipper like protein B	protein-coding
resistant_vs_parental	ENSG00000160352	535.311	1.0673	0.236591	4.51115	6.44762e-06	4.82503e-05	148206	ZNF714	zinc finger protein 714	protein-coding
resistant_vs_parental	ENSG00000162592	34.9264	1.06643	0.556513	1.91628	0.0553296	0.12018	148870	CCDC27	coiled-coil domain containing 27	protein-coding
resistant_vs_parental	ENSG00000110446	16.3113	1.06628	0.634876	1.6795	0.0930539	0.182044	51296	SLC15A3	solute carrier family 15 member 3	protein-coding
resistant_vs_parental	ENSG00000171303	7.42638	1.06597	0.88981	1.19797	0.230927	0.36858	3777	KCNK3	potassium two pore domain channel subfamily K member 3	protein-coding
resistant_vs_parental	ENSG00000150201	0.889111	1.06583	2.71991	0.39186	0.695161	0.803508	53828	FXYD4	FXYD domain containing ion transport regulator 4	protein-coding
resistant_vs_parental	ENSG00000151835	2427.25	1.06552	0.333074	3.19905	0.00137883	0.00547482	26278	SACS	sacsin molecular chaperone	protein-coding
resistant_vs_parental	ENSG00000176222	614.728	1.06472	0.30512	3.48949	0.000483936	0.00219603	342908	ZNF404	zinc finger protein 404	protein-coding
resistant_vs_parental	ENSG00000118492	283.853	1.06408	0.367872	2.89254	0.00382146	0.0130571	79747	ADGB	androglobin	protein-coding
resistant_vs_parental	ENSG00000183098	1498.3	1.06393	0.479322	2.21965	0.0264426	0.0658507	10082	GPC6	glypican 6	protein-coding
resistant_vs_parental	ENSG00000073067	8.12526	1.06328	0.555493	1.91413	0.0556039	0.120633	54905	CYP2W1	cytochrome P450 family 2 subfamily W member 1	protein-coding
resistant_vs_parental	ENSG00000178996	2318.51	1.06185	0.190228	5.58195	2.37835e-08	2.94366e-07	112574	SNX18	sorting nexin 18	protein-coding
resistant_vs_parental	ENSG00000161405	80.4491	1.0617	0.398215	2.66615	0.0076726	0.0234372	22806	IKZF3	IKAROS family zinc finger 3	protein-coding
resistant_vs_parental	ENSG00000099785	420.436	1.06157	0.21365	4.96872	6.73976e-07	6.19697e-06	51257	MARCHF2	membrane associated ring-CH-type finger 2	protein-coding
resistant_vs_parental	ENSG00000119121	31.1535	1.06105	0.434084	2.44433	0.014512	0.0399854	140803	TRPM6	transient receptor potential cation channel subfamily M member 6	protein-coding
resistant_vs_parental	ENSG00000158473	1.10277	1.06078	1.56447	0.678045	0.497743	0.642533	912	CD1D	CD1d molecule	protein-coding
resistant_vs_parental	ENSG00000082805	2886.8	1.06075	0.233213	4.54843	5.40478e-06	4.10425e-05	23085	ERC1	ELKS/RAB6-interacting/CAST family member 1	protein-coding
resistant_vs_parental	ENSG00000166823	50.4555	1.06061	0.490319	2.16311	0.0305326	0.0740998	55897	MESP1	mesoderm posterior bHLH transcription factor 1	protein-coding
resistant_vs_parental	ENSG00000188452	58.1832	1.06057	0.577247	1.8373	0.0661662	0.138887	375298	CERKL	ceramide kinase like	protein-coding
resistant_vs_parental	ENSG00000125652	969.722	1.06057	0.225623	4.70062	2.59372e-06	2.10433e-05	84266	ALKBH7	alkB homolog 7	protein-coding
resistant_vs_parental	ENSG00000184058	61.7502	1.06025	0.529146	2.00369	0.0451029	0.10158	6899	TBX1	T-box transcription factor 1	protein-coding
resistant_vs_parental	ENSG00000196730	6904.97	1.0602	0.329624	3.2164	0.0012981	0.00520059	1612	DAPK1	death associated protein kinase 1	protein-coding
resistant_vs_parental	ENSG00000101204	47.7692	1.06008	0.476491	2.22477	0.0260966	0.0651171	1137	CHRNA4	cholinergic receptor nicotinic alpha 4 subunit	protein-coding
resistant_vs_parental	ENSG00000114698	126.596	1.05978	0.169583	6.24932	4.12257e-10	7.30017e-09	57088	PLSCR4	phospholipid scramblase 4	protein-coding
resistant_vs_parental	ENSG00000187627	4.03325	1.05974	1.46229	0.724714	0.468628	0.616988	400966	RGPD1	RANBP2 like and GRIP domain containing 1	protein-coding
resistant_vs_parental	ENSG00000185198	0.922715	1.05919	1.86486	0.567974	0.570053	0.705124	400668	PRSS57	serine protease 57	protein-coding
resistant_vs_parental	ENSG00000176029	8.80171	1.05863	0.532521	1.98795	0.046817	0.104768	56673	C11orf16	chromosome 11 open reading frame 16	protein-coding
resistant_vs_parental	ENSG00000182264	0.899417	1.05855	1.51424	0.699065	0.484512	0.631136	284359	IZUMO1	izumo sperm-oocyte fusion 1	protein-coding
resistant_vs_parental	ENSG00000177363	1.26409	1.05761	1.17267	0.901884	0.367118	0.520316	221091	LRRN4CL	LRRN4 C-terminal like	protein-coding
resistant_vs_parental	ENSG00000203663	1.31835	1.05759	1.85768	0.569305	0.569149	0.704429	26246	OR2L2	olfactory receptor family 2 subfamily L member 2	protein-coding
resistant_vs_parental	ENSG00000112902	834.313	1.05708	0.129692	8.15068	3.61894e-16	1.42732e-14	9037	SEMA5A	semaphorin 5A	protein-coding
resistant_vs_parental	ENSG00000066468	505.088	1.05627	0.320591	3.29476	0.000985069	0.00408961	2263	FGFR2	fibroblast growth factor receptor 2	protein-coding
resistant_vs_parental	ENSG00000137502	511.343	1.05498	0.323	3.2662	0.00109003	0.00447243	27314	RAB30	RAB30, member RAS oncogene family	protein-coding
resistant_vs_parental	ENSG00000184678	3170.38	1.0547	0.462638	2.27975	0.0226223	0.0578489	8349	H2BC21	H2B clustered histone 21	protein-coding
resistant_vs_parental	ENSG00000086289	2559	1.05427	0.252733	4.17149	3.0262e-05	0.000191811	54749	EPDR1	ependymin related 1	protein-coding
resistant_vs_parental	ENSG00000152582	157.228	1.05423	0.224319	4.69969	2.60563e-06	2.11191e-05	79925	SPEF2	sperm flagellar 2	protein-coding
resistant_vs_parental	ENSG00000143158	2561.87	1.05399	0.336057	3.13633	0.00171078	0.00658662	25874	MPC2	mitochondrial pyruvate carrier 2	protein-coding
resistant_vs_parental	ENSG00000273274	31.185	1.05334	0.264405	3.98383	6.78126e-05	0.000390621	728116	ZBTB8B	zinc finger and BTB domain containing 8B	protein-coding
resistant_vs_parental	ENSG00000070778	723.764	1.05272	0.188195	5.5938	2.22148e-08	2.76195e-07	11099	PTPN21	protein tyrosine phosphatase non-receptor type 21	protein-coding
resistant_vs_parental	ENSG00000154917	659.419	1.05159	0.20526	5.1232	3.00394e-07	2.96381e-06	51560	RAB6B	RAB6B, member RAS oncogene family	protein-coding
resistant_vs_parental	ENSG00000168497	303.859	1.05087	0.474386	2.21523	0.0267443	0.0665117	8436	CAVIN2	caveolae associated protein 2	protein-coding
resistant_vs_parental	ENSG00000153303	0.731906	1.05016	1.50976	0.695579	0.486693	0.633056	79981	FRMD1	FERM domain containing 1	protein-coding
resistant_vs_parental	ENSG00000158163	185.375	1.04984	0.284931	3.68454	0.000229118	0.0011415	199221	DZIP1L	DAZ interacting zinc finger protein 1 like	protein-coding
resistant_vs_parental	ENSG00000144820	1.90274	1.04887	1.13662	0.922792	0.356116	0.508487	84873	ADGRG7	adhesion G protein-coupled receptor G7	protein-coding
resistant_vs_parental	ENSG00000154265	218.928	1.04881	0.171894	6.10151	1.05072e-09	1.71677e-08	23461	ABCA5	ATP binding cassette subfamily A member 5	protein-coding
resistant_vs_parental	ENSG00000063015	4.96494	1.04873	1.26069	0.831871	0.405482	0.557436	124925	SEZ6	seizure related 6 homolog	protein-coding
resistant_vs_parental	ENSG00000095303	34.658	1.0484	0.641866	1.63336	0.102393	0.196765	5742	PTGS1	prostaglandin-endoperoxide synthase 1	protein-coding
resistant_vs_parental	ENSG00000112299	1.01709	1.04839	1.42758	0.734383	0.462715	0.612274	8876	VNN1	vanin 1	protein-coding
resistant_vs_parental	ENSG00000283632	1.88783	1.04788	1.25701	0.833629	0.40449	0.55649	90332	EXOC3L2	exocyst complex component 3 like 2	protein-coding
resistant_vs_parental	ENSG00000270806	2.75766	1.04731	1.40894	0.743334	0.45728	0.607177	146853	C17orf50	chromosome 17 open reading frame 50	protein-coding
resistant_vs_parental	ENSG00000168268	5103.45	1.045	0.180009	5.80527	6.42634e-09	8.92539e-08	64943	NT5DC2	5'-nucleotidase domain containing 2	protein-coding
resistant_vs_parental	ENSG00000204381	120.545	1.04431	0.403327	2.58925	0.00961861	0.0282912	143903	LAYN	layilin	protein-coding
resistant_vs_parental	ENSG00000105245	1537.75	1.04318	0.192138	5.42932	5.65677e-08	6.45828e-07	9253	NUMBL	NUMB like endocytic adaptor protein	protein-coding
resistant_vs_parental	ENSG00000197965	5663.3	1.04288	0.176282	5.91595	3.29974e-09	4.84845e-08	9019	MPZL1	myelin protein zero like 1	protein-coding
resistant_vs_parental	ENSG00000180336	1218.33	1.0427	0.273397	3.81388	0.0001368	0.000723542	284071	MEIOC	meiosis specific with coiled-coil domain	protein-coding
resistant_vs_parental	ENSG00000196110	605.497	1.04125	0.167906	6.2014	5.59616e-10	9.65045e-09	374879	ZNF699	zinc finger protein 699	protein-coding
resistant_vs_parental	ENSG00000125089	121.654	1.04121	0.54869	1.89764	0.057744	0.124489	54436	SH3TC1	SH3 domain and tetratricopeptide repeats 1	protein-coding
resistant_vs_parental	ENSG00000125510	323.34	1.04103	0.251399	4.14094	3.45885e-05	0.000215098	4987	OPRL1	opioid related nociceptin receptor 1	protein-coding
resistant_vs_parental	ENSG00000108244	1.36598	1.04057	1.77134	0.58745	0.556901	0.694326	25984	KRT23	keratin 23	protein-coding
resistant_vs_parental	ENSG00000250722	120.702	1.03983	0.440726	2.35936	0.0183065	0.0484178	6414	SELENOP	selenoprotein P	protein-coding
resistant_vs_parental	ENSG00000183128	24.9878	1.03882	0.378095	2.74752	0.00600481	0.0191369	119395	CALHM3	calcium homeostasis modulator 3	protein-coding
resistant_vs_parental	ENSG00000112964	124.724	1.03868	0.126956	8.18136	2.80665e-16	1.1258e-14	2690	GHR	growth hormone receptor	protein-coding
resistant_vs_parental	ENSG00000138735	1339.24	1.0376	0.458626	2.2624	0.0236726	0.0600342	8654	PDE5A	phosphodiesterase 5A	protein-coding
resistant_vs_parental	ENSG00000127364	1.62037	1.0372	1.34864	0.769068	0.441853	0.59209	50832	TAS2R4	taste 2 receptor member 4	protein-coding
resistant_vs_parental	ENSG00000107984	1659.16	1.03717	0.334896	3.09699	0.00195497	0.00738026	22943	DKK1	dickkopf WNT signaling pathway inhibitor 1	protein-coding
resistant_vs_parental	ENSG00000175426	1.58615	1.03694	0.986978	1.05063	0.29343	0.441619	5122	PCSK1	proprotein convertase subtilisin/kexin type 1	protein-coding
resistant_vs_parental	ENSG00000138759	1336.75	1.0364	0.233997	4.42911	9.46243e-06	6.77955e-05	80144	FRAS1	Fraser extracellular matrix complex subunit 1	protein-coding
resistant_vs_parental	ENSG00000167588	6.82154	1.03609	0.522116	1.98441	0.0472106	0.105477	2819	GPD1	glycerol-3-phosphate dehydrogenase 1	protein-coding
resistant_vs_parental	ENSG00000130707	754.16	1.03594	0.192323	5.38647	7.18541e-08	8.04746e-07	445	ASS1	argininosuccinate synthase 1	protein-coding
resistant_vs_parental	ENSG00000196208	89.9831	1.03578	0.339836	3.04789	0.00230454	0.00850329	9687	GREB1	growth regulating estrogen receptor binding 1	protein-coding
resistant_vs_parental	ENSG00000120054	0.796929	1.03273	1.72988	0.596993	0.550512	0.687973	1369	CPN1	carboxypeptidase N subunit 1	protein-coding
resistant_vs_parental	ENSG00000173208	20.2551	1.03245	0.428928	2.40706	0.0160817	0.0435557	225	ABCD2	ATP binding cassette subfamily D member 2	protein-coding
resistant_vs_parental	ENSG00000061455	67.1144	1.03243	0.493152	2.09353	0.0363015	0.0849129	93166	PRDM6	PR/SET domain 6	protein-coding
resistant_vs_parental	ENSG00000170100	1231.12	1.03243	0.283953	3.63591	0.000277002	0.00134472	197320	ZNF778	zinc finger protein 778	protein-coding
resistant_vs_parental	ENSG00000214336	10.9359	1.03206	0.67501	1.52895	0.126276	0.23268	344167	FOXI3	forkhead box I3	protein-coding
resistant_vs_parental	ENSG00000130656	1.01951	1.03099	1.60151	0.643762	0.51973	0.660927	3050	HBZ	hemoglobin subunit zeta	protein-coding
resistant_vs_parental	ENSG00000136213	1005.61	1.02995	0.210139	4.90129	9.52079e-07	8.46144e-06	55501	CHST12	carbohydrate sulfotransferase 12	protein-coding
resistant_vs_parental	ENSG00000278588	0.697178	1.02979	2.38058	0.432579	0.66532	0.780853	8346	H2BC10	H2B clustered histone 10	protein-coding
resistant_vs_parental	ENSG00000165449	454.621	1.02969	0.37248	2.76443	0.00570224	0.0183071	220963	SLC16A9	solute carrier family 16 member 9	protein-coding
resistant_vs_parental	ENSG00000171643	0.990735	1.02956	1.40714	0.73167	0.46437	0.613736	170591	S100Z	S100 calcium binding protein Z	protein-coding
resistant_vs_parental	ENSG00000113209	13.1524	1.02905	0.420753	2.44572	0.0144563	0.0398806	26167	PCDHB5	protocadherin beta 5	protein-coding
resistant_vs_parental	ENSG00000196604	6.18934	1.02884	0.512021	2.00938	0.0444973	0.100449	728378	POTEF	POTE ankyrin domain family member F	protein-coding
resistant_vs_parental	ENSG00000248329	11.926	1.02853	1.30084	0.790666	0.429139	0.580728	100506013	APELA	apelin receptor early endogenous ligand	protein-coding
resistant_vs_parental	ENSG00000168461	3626.9	1.02823	0.268095	3.83532	0.000125399	0.000671212	11031	RAB31	RAB31, member RAS oncogene family	protein-coding
resistant_vs_parental	ENSG00000142611	45.189	1.02762	0.427793	2.40214	0.0162996	0.04407	63976	PRDM16	PR/SET domain 16	protein-coding
resistant_vs_parental	ENSG00000119408	4491.29	1.02746	0.381008	2.69669	0.00700333	0.0217884	10783	NEK6	NIMA related kinase 6	protein-coding
resistant_vs_parental	ENSG00000105784	33.8525	1.02717	0.212418	4.83563	1.32724e-06	1.14201e-05	154661	RUNDC3B	RUN domain containing 3B	protein-coding
resistant_vs_parental	ENSG00000178026	38.7977	1.02656	0.357329	2.87287	0.00406764	0.0137642	388886	LRRC75B	leucine rich repeat containing 75B	protein-coding
resistant_vs_parental	ENSG00000120337	8.70797	1.02613	0.547437	1.87443	0.0608718	0.129958	8995	TNFSF18	TNF superfamily member 18	protein-coding
resistant_vs_parental	ENSG00000117154	10.0915	1.02569	0.702876	1.45927	0.144491	0.258164	84966	IGSF21	immunoglobin superfamily member 21	protein-coding
resistant_vs_parental	ENSG00000108840	1746.79	1.02501	0.34572	2.96485	0.00302835	0.0107621	10014	HDAC5	histone deacetylase 5	protein-coding
resistant_vs_parental	ENSG00000167676	17.1857	1.0249	0.447799	2.28876	0.0220934	0.0567958	729359	PLIN4	perilipin 4	protein-coding
resistant_vs_parental	ENSG00000197587	33.2637	1.02447	0.403759	2.53733	0.0111702	0.0320989	127343	DMBX1	diencephalon/mesencephalon homeobox 1	protein-coding
resistant_vs_parental	ENSG00000144488	62.1457	1.02404	0.537163	1.90639	0.0566	0.122407	339768	ESPNL	espin like	protein-coding
resistant_vs_parental	ENSG00000086300	96.9251	1.02242	0.345331	2.96069	0.00306955	0.0108991	29887	SNX10	sorting nexin 10	protein-coding
resistant_vs_parental	ENSG00000026508	5605.77	1.02093	0.522752	1.95299	0.0508205	0.112129	960	CD44	CD44 molecule (Indian blood group)	protein-coding
resistant_vs_parental	ENSG00000163710	672.884	1.02089	0.380582	2.68245	0.00730861	0.0225341	26577	PCOLCE2	procollagen C-endopeptidase enhancer 2	protein-coding
resistant_vs_parental	ENSG00000189144	116.276	1.02078	0.244844	4.1691	3.05801e-05	0.000193085	126231	ZNF573	zinc finger protein 573	protein-coding
resistant_vs_parental	ENSG00000197479	177.453	1.01992	0.176925	5.76471	8.17977e-09	1.10716e-07	56125	PCDHB11	protocadherin beta 11	protein-coding
resistant_vs_parental	ENSG00000214711	7.59839	1.01959	0.527932	1.9313	0.0534462	0.116874	440854	CAPN14	calpain 14	protein-coding
resistant_vs_parental	ENSG00000038382	5990.22	1.01891	0.195337	5.21618	1.82654e-07	1.89267e-06	7204	TRIO	trio Rho guanine nucleotide exchange factor	protein-coding
resistant_vs_parental	ENSG00000196260	1.21008	1.01678	1.38958	0.731715	0.464342	0.613736	389376	SFTA2	surfactant associated 2	protein-coding
resistant_vs_parental	ENSG00000183421	1567.65	1.01621	0.563348	1.80387	0.0712517	0.14757	54101	RIPK4	receptor interacting serine/threonine kinase 4	protein-coding
resistant_vs_parental	ENSG00000063127	24.2526	1.0162	0.356092	2.85376	0.00432058	0.0144804	28968	SLC6A16	solute carrier family 6 member 16	protein-coding
resistant_vs_parental	ENSG00000101680	1206.1	1.0147	0.278169	3.64778	0.000264515	0.00129247	284217	LAMA1	laminin subunit alpha 1	protein-coding
resistant_vs_parental	ENSG00000175868	13.0676	1.01469	0.602236	1.68486	0.0920147	0.180364	797	CALCB	calcitonin related polypeptide beta	protein-coding
resistant_vs_parental	ENSG00000109511	34.857	1.01412	0.83174	1.21927	0.22274	0.358989	11199	ANXA10	annexin A10	protein-coding
resistant_vs_parental	ENSG00000029534	827.632	1.0141	0.717339	1.41369	0.157452	0.27585	286	ANK1	ankyrin 1	protein-coding
resistant_vs_parental	ENSG00000179222	12764.2	1.01306	0.234827	4.31409	1.60264e-05	0.000108953	9500	MAGED1	MAGE family member D1	protein-coding
resistant_vs_parental	ENSG00000136010	116.616	1.01195	0.29263	3.45812	0.000543969	0.00243825	160428	ALDH1L2	aldehyde dehydrogenase 1 family member L2	protein-coding
resistant_vs_parental	ENSG00000106689	148.481	1.01181	0.327028	3.09394	0.00197514	0.00744449	9355	LHX2	LIM homeobox 2	protein-coding
resistant_vs_parental	ENSG00000134954	8427.84	1.01163	0.449909	2.24853	0.0245423	0.0618851	2113	ETS1	ETS proto-oncogene 1, transcription factor	protein-coding
resistant_vs_parental	ENSG00000162702	1873.16	1.01117	0.0813522	12.4295	1.80664e-35	4.25489e-33	23528	ZNF281	zinc finger protein 281	protein-coding
resistant_vs_parental	ENSG00000179862	335.619	1.01106	0.710121	1.42379	0.154508	0.272052	163732	CITED4	Cbp/p300 interacting transactivator with Glu/Asp rich carboxy-terminal domain 4	protein-coding
resistant_vs_parental	ENSG00000060566	4.41709	1.00953	0.708165	1.42555	0.153998	0.271269	84699	CREB3L3	cAMP responsive element binding protein 3 like 3	protein-coding
resistant_vs_parental	ENSG00000175518	6.66148	1.00914	0.575685	1.75294	0.0796121	0.161219	143630	UBQLNL	ubiquilin like	protein-coding
resistant_vs_parental	ENSG00000164122	2.58592	1.00886	0.770614	1.30917	0.190477	0.318835	140458	ASB5	ankyrin repeat and SOCS box containing 5	protein-coding
resistant_vs_parental	ENSG00000165028	39.9936	1.00844	0.346667	2.90896	0.00362633	0.0124888	55335	NIPSNAP3B	nipsnap homolog 3B	protein-coding
resistant_vs_parental	ENSG00000142623	72.1466	1.0083	0.710486	1.41917	0.15585	0.273796	29943	PADI1	peptidyl arginine deiminase 1	protein-coding
resistant_vs_parental	ENSG00000140682	552.45	1.00761	0.355733	2.83249	0.00461877	0.0153673	7041	TGFB1I1	transforming growth factor beta 1 induced transcript 1	protein-coding
resistant_vs_parental	ENSG00000240764	9.43592	1.00754	0.522113	1.92974	0.0536394	0.117234	56097	PCDHGC5	protocadherin gamma subfamily C, 5	protein-coding
resistant_vs_parental	ENSG00000176890	4499.42	1.00695	0.214321	4.69834	2.6228e-06	2.12166e-05	7298	TYMS	thymidylate synthetase	protein-coding
resistant_vs_parental	ENSG00000171451	519.398	1.00678	0.200431	5.02308	5.08504e-07	4.7822e-06	92126	DSEL	dermatan sulfate epimerase like	protein-coding
resistant_vs_parental	ENSG00000120708	102558	1.00629	0.388911	2.58746	0.00966866	0.028403	7045	TGFBI	transforming growth factor beta induced	protein-coding
resistant_vs_parental	ENSG00000088854	522.042	1.00568	0.249926	4.0239	5.72416e-05	0.000338481	25943	DNAAF9	dynein axonemal assembly factor 9	protein-coding
resistant_vs_parental	ENSG00000008405	975.489	1.00563	0.150765	6.67022	2.55416e-11	5.56246e-10	1407	CRY1	cryptochrome circadian regulator 1	protein-coding
resistant_vs_parental	ENSG00000235169	89.637	1.00513	0.333681	3.01227	0.00259305	0.00941816	388588	SMIM1	small integral membrane protein 1 (Vel blood group)	protein-coding
resistant_vs_parental	ENSG00000187581	1.05352	1.00389	1.70496	0.588807	0.555991	0.693401	341947	COX8C	cytochrome c oxidase subunit 8C	protein-coding
resistant_vs_parental	ENSG00000152061	1767.06	1.00335	0.403088	2.48917	0.0128043	0.036121	9910	RABGAP1L	RAB GTPase activating protein 1 like	protein-coding
resistant_vs_parental	ENSG00000204442	50.6359	1.00171	0.348546	2.87397	0.00405353	0.0137193	728215	NALF1	NALCN channel auxiliary factor 1	protein-coding
resistant_vs_parental	ENSG00000130720	579.164	1.00141	0.451197	2.21945	0.026456	0.0658742	84929	FIBCD1	fibrinogen C domain containing 1	protein-coding
resistant_vs_parental	ENSG00000065308	6056.04	1.00134	0.0886239	11.2988	1.33074e-29	1.94147e-27	9697	TRAM2	translocation associated membrane protein 2	protein-coding
resistant_vs_parental	ENSG00000255150	4.10847	1.00134	0.80322	1.24666	0.212524	0.346398	493861	EID3	EP300 interacting inhibitor of differentiation 3	protein-coding
resistant_vs_parental	ENSG00000167703	952.295	1.0007	0.184864	5.41317	6.1918e-08	7.01086e-07	124935	SLC43A2	solute carrier family 43 member 2	protein-coding
resistant_vs_parental	ENSG00000109501	3679.68	1.00044	0.351788	2.84387	0.00445694	0.0148829	7466	WFS1	wolframin ER transmembrane glycoprotein	protein-coding
resistant_vs_parental	ENSG00000128918	13.0017	1.00023	0.584921	1.71003	0.0872596	0.172946	8854	ALDH1A2	aldehyde dehydrogenase 1 family member A2	protein-coding
resistant_vs_parental	ENSG00000255587	1.64778	0.999947	1.36913	0.73035	0.465176	0.614347	401258	RAB44	RAB44, member RAS oncogene family	protein-coding
resistant_vs_parental	ENSG00000104826	24.4198	0.999446	0.342944	2.91431	0.00356477	0.0123282	3972	LHB	luteinizing hormone subunit beta	protein-coding
resistant_vs_parental	ENSG00000169242	1982.49	0.998781	0.342249	2.91829	0.00351959	0.0121899	1942	EFNA1	ephrin A1	protein-coding
resistant_vs_parental	ENSG00000180209	9.56866	0.997705	0.563664	1.77004	0.0767211	0.156635	29895	MYL11	myosin light chain 11	protein-coding
resistant_vs_parental	ENSG00000074803	1.81865	0.997571	1.1141	0.895409	0.370569	0.523765	6557	SLC12A1	solute carrier family 12 member 1	protein-coding
resistant_vs_parental	ENSG00000053918	57.513	0.997168	0.645411	1.54501	0.122343	0.22698	3784	KCNQ1	potassium voltage-gated channel subfamily Q member 1	protein-coding
resistant_vs_parental	ENSG00000132613	1366.14	0.996731	0.166572	5.98377	2.18026e-09	3.3343e-08	92154	MTSS2	MTSS I-BAR domain containing 2	protein-coding
resistant_vs_parental	ENSG00000141540	128.841	0.996443	0.353535	2.81851	0.00482466	0.0159366	94015	TTYH2	tweety family member 2	protein-coding
resistant_vs_parental	ENSG00000138356	338.964	0.995644	0.610247	1.63154	0.102776	0.197387	316	AOX1	aldehyde oxidase 1	protein-coding
resistant_vs_parental	ENSG00000187122	25.2293	0.994881	0.847562	1.17381	0.240469	0.379985	6585	SLIT1	slit guidance ligand 1	protein-coding
resistant_vs_parental	ENSG00000114812	171.804	0.993617	0.27734	3.58267	0.000340096	0.00161627	7433	VIPR1	vasoactive intestinal peptide receptor 1	protein-coding
resistant_vs_parental	ENSG00000218305	9.96345	0.993449	0.495025	2.00687	0.0447639	0.100968	168448	CDC14C	cell division cycle 14C	protein-coding
resistant_vs_parental	ENSG00000100934	5801.86	0.993351	0.119157	8.33646	7.65492e-17	3.21936e-15	10484	SEC23A	SEC23 homolog A, COPII coat complex component	protein-coding
resistant_vs_parental	ENSG00000176438	34.9089	0.992491	0.392215	2.53048	0.0113907	0.0326529	161176	SYNE3	spectrin repeat containing nuclear envelope family member 3	protein-coding
resistant_vs_parental	ENSG00000171617	4170.86	0.992476	0.287841	3.448	0.000564754	0.00252318	8507	ENC1	ectodermal-neural cortex 1	protein-coding
resistant_vs_parental	ENSG00000181418	82.2513	0.99062	0.291766	3.39525	0.000685654	0.00299119	23109	DDN	dendrin	protein-coding
resistant_vs_parental	ENSG00000153291	26.4504	0.990513	0.396015	2.5012	0.0123774	0.0350607	9481	SLC25A27	solute carrier family 25 member 27	protein-coding
resistant_vs_parental	ENSG00000105122	2.89325	0.989638	0.928479	1.06587	0.286483	0.433776	64926	RASAL3	RAS protein activator like 3	protein-coding
resistant_vs_parental	ENSG00000070540	543.496	0.989499	0.168526	5.8715	4.31879e-09	6.17515e-08	55062	WIPI1	WD repeat domain, phosphoinositide interacting 1	protein-coding
resistant_vs_parental	ENSG00000112837	264.72	0.988974	0.142863	6.92253	4.43658e-12	1.05696e-10	9096	TBX18	T-box transcription factor 18	protein-coding
resistant_vs_parental	ENSG00000109819	218.55	0.988548	0.449056	2.20139	0.0277082	0.0684854	10891	PPARGC1A	PPARG coactivator 1 alpha	protein-coding
resistant_vs_parental	ENSG00000114279	247.423	0.988474	0.439526	2.24896	0.0245154	0.0618397	2257	FGF12	fibroblast growth factor 12	protein-coding
resistant_vs_parental	ENSG00000188037	11.0995	0.988272	0.711392	1.38921	0.16477	0.285485	1180	CLCN1	chloride voltage-gated channel 1	protein-coding
resistant_vs_parental	ENSG00000198743	1442.89	0.98817	0.130418	7.57694	3.53797e-14	1.11738e-12	6526	SLC5A3	solute carrier family 5 member 3	protein-coding
resistant_vs_parental	ENSG00000196159	2213.55	0.987415	0.180568	5.46838	4.54172e-08	5.31027e-07	79633	FAT4	FAT atypical cadherin 4	protein-coding
resistant_vs_parental	ENSG00000131969	3.56349	0.987361	0.755203	1.30741	0.191073	0.319411	145447	ABHD12B	abhydrolase domain containing 12B	protein-coding
resistant_vs_parental	ENSG00000170209	1.23089	0.987176	2.1167	0.466375	0.640947	0.763054	255239	ANKK1	ankyrin repeat and kinase domain containing 1	protein-coding
resistant_vs_parental	ENSG00000283154	183.072	0.987079	0.28153	3.50612	0.000454686	0.00207472	100505385	IQCJ-SCHIP1	IQCJ-SCHIP1 readthrough	protein-coding
resistant_vs_parental	ENSG00000160360	898.725	0.987019	0.271764	3.6319	0.000281345	0.00136339	26086	GPSM1	G protein signaling modulator 1	protein-coding
resistant_vs_parental	ENSG00000137766	7.59348	0.986574	0.804247	1.2267	0.219934	0.355458	440279	UNC13C	unc-13 homolog C	protein-coding
resistant_vs_parental	ENSG00000019144	3380.13	0.98532	0.203084	4.85178	1.2236e-06	1.06225e-05	23187	PHLDB1	pleckstrin homology like domain family B member 1	protein-coding
resistant_vs_parental	ENSG00000135298	32.3267	0.984121	0.249108	3.95058	7.79611e-05	0.000443348	577	ADGRB3	adhesion G protein-coupled receptor B3	protein-coding
resistant_vs_parental	ENSG00000196605	75.8496	0.983507	0.312421	3.14802	0.00164381	0.00636296	162993	ZNF846	zinc finger protein 846	protein-coding
resistant_vs_parental	ENSG00000196605	75.8496	0.983507	0.312421	3.14802	0.00164381	0.00636296	100505555	LOC100505555	uncharacterized LOC100505555	ncRNA
resistant_vs_parental	ENSG00000164465	660.088	0.98213	0.149006	6.59123	4.36189e-11	9.18391e-10	285761	DCBLD1	discoidin, CUB and LCCL domain containing 1	protein-coding
resistant_vs_parental	ENSG00000095321	1216.56	0.981838	0.10177	9.64758	5.03309e-22	3.56118e-20	1384	CRAT	carnitine O-acetyltransferase	protein-coding
resistant_vs_parental	ENSG00000133943	549.052	0.981559	0.414742	2.36668	0.0179487	0.0475879	80017	DGLUCY	D-glutamate cyclase	protein-coding
resistant_vs_parental	ENSG00000100302	786.957	0.980836	0.537488	1.82485	0.0680232	0.142025	23551	RASD2	RASD family member 2	protein-coding
resistant_vs_parental	ENSG00000186815	3027.01	0.980732	0.0929432	10.5519	4.97573e-26	5.46866e-24	53373	TPCN1	two pore segment channel 1	protein-coding
resistant_vs_parental	ENSG00000196415	8.32917	0.980565	0.716677	1.36821	0.171246	0.294294	5657	PRTN3	proteinase 3	protein-coding
resistant_vs_parental	ENSG00000134986	593.093	0.980004	0.32691	2.99778	0.0027195	0.00980616	9315	NREP	neuronal regeneration related protein	protein-coding
resistant_vs_parental	ENSG00000151490	4.60797	0.979989	0.740525	1.32337	0.185712	0.312957	5800	PTPRO	protein tyrosine phosphatase receptor type O	protein-coding
resistant_vs_parental	ENSG00000167968	14.0598	0.979	0.430058	2.27644	0.0228199	0.0582637	1775	DNASE1L2	deoxyribonuclease 1 like 2	protein-coding
resistant_vs_parental	ENSG00000142920	99.9979	0.978683	0.169939	5.75902	8.46055e-09	1.13955e-07	113451	AZIN2	antizyme inhibitor 2	protein-coding
resistant_vs_parental	ENSG00000168135	3.91296	0.978363	0.88017	1.11156	0.266327	0.410765	3761	KCNJ4	potassium inwardly rectifying channel subfamily J member 4	protein-coding
resistant_vs_parental	ENSG00000172159	102.34	0.978273	0.361683	2.70478	0.00683489	0.0213683	257019	FRMD3	FERM domain containing 3	protein-coding
resistant_vs_parental	ENSG00000151240	403.569	0.978089	0.162008	6.03728	1.56736e-09	2.47031e-08	22982	DIP2C	disco interacting protein 2 homolog C	protein-coding
resistant_vs_parental	ENSG00000178342	11.5049	0.974789	0.59592	1.63577	0.101888	0.196045	26251	KCNG2	potassium voltage-gated channel modifier subfamily G member 2	protein-coding
resistant_vs_parental	ENSG00000109705	43.861	0.974157	0.40573	2.401	0.0163503	0.0441815	579	NKX3-2	NK3 homeobox 2	protein-coding
resistant_vs_parental	ENSG00000160188	55.7239	0.973663	0.256048	3.80266	0.000143151	0.000753429	89765	RSPH1	radial spoke head component 1	protein-coding
resistant_vs_parental	ENSG00000155629	69.9855	0.973508	0.394199	2.46959	0.0135269	0.0377399	118788	PIK3AP1	phosphoinositide-3-kinase adaptor protein 1	protein-coding
resistant_vs_parental	ENSG00000142494	89.8672	0.973361	0.453676	2.1455	0.0319132	0.0766158	55244	SLC47A1	solute carrier family 47 member 1	protein-coding
resistant_vs_parental	ENSG00000146278	1873.04	0.973295	0.306585	3.17463	0.00150026	0.00588326	10957	PNRC1	proline rich nuclear receptor coactivator 1	protein-coding
resistant_vs_parental	ENSG00000118733	1.00497	0.97241	1.51759	0.64076	0.521679	0.662793	118427	OLFM3	olfactomedin 3	protein-coding
resistant_vs_parental	ENSG00000104332	179.234	0.972021	0.546108	1.77991	0.0750913	0.15384	6422	SFRP1	secreted frizzled related protein 1	protein-coding
resistant_vs_parental	ENSG00000185523	1.62731	0.971769	1.20107	0.809085	0.418466	0.570623	149643	SPATA45	spermatogenesis associated 45	protein-coding
resistant_vs_parental	ENSG00000009790	2.06949	0.971487	0.962266	1.00958	0.312695	0.462257	80342	TRAF3IP3	TRAF3 interacting protein 3	protein-coding
resistant_vs_parental	ENSG00000162104	1378.63	0.971099	0.163619	5.93513	2.93608e-09	4.38047e-08	115	ADCY9	adenylate cyclase 9	protein-coding
resistant_vs_parental	ENSG00000105929	29.5087	0.969077	0.340381	2.84704	0.00441283	0.0147506	50617	ATP6V0A4	ATPase H+ transporting V0 subunit a4	protein-coding
resistant_vs_parental	ENSG00000111321	1613.16	0.968671	0.493338	1.9635	0.0495875	0.109879	4055	LTBR	lymphotoxin beta receptor	protein-coding
resistant_vs_parental	ENSG00000096395	1.59878	0.968671	1.50274	0.644604	0.519184	0.660378	4295	MLN	motilin	protein-coding
resistant_vs_parental	ENSG00000087903	256.975	0.968246	0.108064	8.95994	3.24852e-19	1.74446e-17	5990	RFX2	regulatory factor X2	protein-coding
resistant_vs_parental	ENSG00000175322	154.749	0.967901	0.12917	7.49321	6.72101e-14	2.04433e-12	162655	ZNF519	zinc finger protein 519	protein-coding
resistant_vs_parental	ENSG00000166148	3.82784	0.967884	1.18945	0.813724	0.415803	0.567743	552	AVPR1A	arginine vasopressin receptor 1A	protein-coding
resistant_vs_parental	ENSG00000184524	50.1804	0.965771	0.284971	3.38901	0.000701442	0.00305279	51286	CEND1	cell cycle exit and neuronal differentiation 1	protein-coding
resistant_vs_parental	ENSG00000137709	1.99572	0.96531	1.20794	0.799139	0.42421	0.575863	25833	POU2F3	POU class 2 homeobox 3	protein-coding
resistant_vs_parental	ENSG00000181754	181.25	0.965032	0.496133	1.94511	0.0517618	0.11394	57463	AMIGO1	adhesion molecule with Ig like domain 1	protein-coding
resistant_vs_parental	ENSG00000144935	424.398	0.963153	0.232614	4.14057	3.46441e-05	0.000215363	7220	TRPC1	transient receptor potential cation channel subfamily C member 1	protein-coding
resistant_vs_parental	ENSG00000167566	1368.55	0.962999	0.248781	3.87086	0.00010845	0.000592414	57701	NCKAP5L	NCK associated protein 5 like	protein-coding
resistant_vs_parental	ENSG00000102181	2457.37	0.962389	0.267323	3.60009	0.000318104	0.00152184	83692	CD99L2	CD99 molecule like 2	protein-coding
resistant_vs_parental	ENSG00000172497	0.971787	0.962212	2.20775	0.435834	0.662957	0.77974	134526	ACOT12	acyl-CoA thioesterase 12	protein-coding
resistant_vs_parental	ENSG00000276180	373.118	0.961695	0.320693	2.9988	0.00271045	0.00977993	8294	H4C9	H4 clustered histone 9	protein-coding
resistant_vs_parental	ENSG00000142694	327.525	0.960477	0.353791	2.71481	0.00663129	0.0208522	55194	EVA1B	eva-1 homolog B	protein-coding
resistant_vs_parental	ENSG00000101665	1279.95	0.960056	0.210113	4.56924	4.89488e-06	3.74117e-05	4092	SMAD7	SMAD family member 7	protein-coding
resistant_vs_parental	ENSG00000164088	269.902	0.959981	0.177869	5.39711	6.77238e-08	7.62113e-07	132160	PPM1M	protein phosphatase, Mg2+/Mn2+ dependent 1M	protein-coding
resistant_vs_parental	ENSG00000069424	614.171	0.959714	0.320532	2.99412	0.00275234	0.00989857	8514	KCNAB2	potassium voltage-gated channel subfamily A regulatory beta subunit 2	protein-coding
resistant_vs_parental	ENSG00000168916	1281.03	0.959601	0.371785	2.58106	0.0098496	0.0288215	57507	ZNF608	zinc finger protein 608	protein-coding
resistant_vs_parental	ENSG00000133454	69.9909	0.959531	0.288958	3.32066	0.000898044	0.00377875	84700	MYO18B	myosin XVIIIB	protein-coding
resistant_vs_parental	ENSG00000213199	38.1958	0.959152	0.461876	2.07664	0.0378345	0.0877147	9311	ASIC3	acid sensing ion channel subunit 3	protein-coding
resistant_vs_parental	ENSG00000138639	378.086	0.959125	0.512644	1.87094	0.0613538	0.130699	83478	ARHGAP24	Rho GTPase activating protein 24	protein-coding
resistant_vs_parental	ENSG00000135835	42.04	0.959013	0.278394	3.44481	0.000571464	0.00254902	57710	KIAA1614	KIAA1614	protein-coding
resistant_vs_parental	ENSG00000111224	260.12	0.957931	0.132945	7.20548	5.78389e-13	1.59989e-11	57097	PARP11	poly(ADP-ribose) polymerase family member 11	protein-coding
resistant_vs_parental	ENSG00000165886	783.042	0.957768	0.174275	5.49571	3.89132e-08	4.62193e-07	80019	UBTD1	ubiquitin domain containing 1	protein-coding
resistant_vs_parental	ENSG00000100311	674.897	0.957369	0.511646	1.87116	0.0613234	0.130651	5155	PDGFB	platelet derived growth factor subunit B	protein-coding
resistant_vs_parental	ENSG00000136098	190.546	0.957239	0.158753	6.02973	1.64236e-09	2.57377e-08	4752	NEK3	NIMA related kinase 3	protein-coding
resistant_vs_parental	ENSG00000130787	3335.45	0.956722	0.341193	2.80405	0.00504645	0.0165399	9026	HIP1R	huntingtin interacting protein 1 related	protein-coding
resistant_vs_parental	ENSG00000180855	69.605	0.9563	0.216538	4.41633	1.00393e-05	7.14319e-05	10224	ZNF443	zinc finger protein 443	protein-coding
resistant_vs_parental	ENSG00000221826	9.02329	0.955907	0.565582	1.69013	0.0910031	0.178796	5671	PSG3	pregnancy specific beta-1-glycoprotein 3	protein-coding
resistant_vs_parental	ENSG00000174827	14.4257	0.955621	0.678799	1.40781	0.159187	0.278195	5174	PDZK1	PDZ domain containing 1	protein-coding
resistant_vs_parental	ENSG00000148926	1257.81	0.954881	0.238606	4.00192	6.28312e-05	0.000365503	133	ADM	adrenomedullin	protein-coding
resistant_vs_parental	ENSG00000185561	72.4206	0.954778	0.358712	2.66168	0.00777515	0.0236974	727910	TLCD2	TLC domain containing 2	protein-coding
resistant_vs_parental	ENSG00000042980	118.87	0.954444	0.193809	4.92466	8.4509e-07	7.60489e-06	10863	ADAM28	ADAM metallopeptidase domain 28	protein-coding
resistant_vs_parental	ENSG00000108839	2.18998	0.954155	1.22828	0.776822	0.437264	0.588275	239	ALOX12	arachidonate 12-lipoxygenase, 12S type	protein-coding
resistant_vs_parental	ENSG00000133789	1805.68	0.953864	0.160044	5.96001	2.52219e-09	3.79387e-08	23075	SWAP70	switching B cell complex subunit SWAP70	protein-coding
resistant_vs_parental	ENSG00000182158	4731.68	0.953457	0.183981	5.18235	2.19102e-07	2.22284e-06	64764	CREB3L2	cAMP responsive element binding protein 3 like 2	protein-coding
resistant_vs_parental	ENSG00000172238	5.34939	0.952579	0.782373	1.21755	0.223395	0.359622	474	ATOH1	atonal bHLH transcription factor 1	protein-coding
resistant_vs_parental	ENSG00000171119	31.9781	0.95055	0.299882	3.16974	0.00152574	0.00595627	4902	NRTN	neurturin	protein-coding
resistant_vs_parental	ENSG00000261796	2.62384	0.949862	1.03591	0.916935	0.359177	0.512098	100534599	ISY1-RAB43	ISY1-RAB43 readthrough	protein-coding
resistant_vs_parental	ENSG00000156052	1686.95	0.949762	0.0698692	13.5934	4.38152e-42	1.71985e-39	2776	GNAQ	G protein subunit alpha q	protein-coding
resistant_vs_parental	ENSG00000148803	335.366	0.949225	0.217995	4.35434	1.33466e-05	9.19097e-05	282969	FUOM	fucose mutarotase	protein-coding
resistant_vs_parental	ENSG00000170049	8.57085	0.948257	0.497536	1.90591	0.0566622	0.122493	9196	KCNAB3	potassium voltage-gated channel subfamily A regulatory beta subunit 3	protein-coding
resistant_vs_parental	ENSG00000231256	1.84742	0.948246	1.07053	0.885775	0.375739	0.528941	284067	CFAP97D1	CFAP97 domain containing 1	protein-coding
resistant_vs_parental	ENSG00000153048	792.83	0.947497	0.11705	8.09479	5.73647e-16	2.21595e-14	23589	CARHSP1	calcium regulated heat stable protein 1	protein-coding
resistant_vs_parental	ENSG00000197410	146.064	0.947154	0.364684	2.59719	0.00939904	0.0277444	54798	DCHS2	dachsous cadherin-related 2	protein-coding
resistant_vs_parental	ENSG00000179165	3.72948	0.946605	0.72367	1.30806	0.190853	0.319249	222659	PXT1	peroxisomal testis enriched protein 1	protein-coding
resistant_vs_parental	ENSG00000243056	2.86856	0.945718	0.915222	1.03332	0.301454	0.450731	8637	EIF4EBP3	eukaryotic translation initiation factor 4E binding protein 3	protein-coding
resistant_vs_parental	ENSG00000243910	2.87088	0.945664	0.763795	1.23811	0.215674	0.349783	80086	TUBA4B	tubulin alpha 4b	protein-coding
resistant_vs_parental	ENSG00000132911	3.13759	0.945622	1.23967	0.762801	0.445582	0.595772	56923	NMUR2	neuromedin U receptor 2	protein-coding
resistant_vs_parental	ENSG00000164707	62.7797	0.94505	0.638934	1.4791	0.139112	0.2507	26266	SLC13A4	solute carrier family 13 member 4	protein-coding
resistant_vs_parental	ENSG00000179058	2.72863	0.944619	0.813173	1.16165	0.245379	0.385563	375759	C9orf50	chromosome 9 open reading frame 50	protein-coding
resistant_vs_parental	ENSG00000103064	1325.66	0.944603	0.15406	6.1314	8.71078e-10	1.44183e-08	9057	SLC7A6	solute carrier family 7 member 6	protein-coding
resistant_vs_parental	ENSG00000100987	24.982	0.94291	0.299306	3.15033	0.00163088	0.00632183	30813	VSX1	visual system homeobox 1	protein-coding
resistant_vs_parental	ENSG00000136696	1.27304	0.942042	1.26432	0.745098	0.456212	0.606053	27177	IL36B	interleukin 36 beta	protein-coding
resistant_vs_parental	ENSG00000106624	173.391	0.941998	1.22764	0.767327	0.442887	0.593128	165	AEBP1	AE binding protein 1	protein-coding
resistant_vs_parental	ENSG00000116141	133.243	0.941363	0.264197	3.56311	0.000366493	0.00172137	4139	MARK1	microtubule affinity regulating kinase 1	protein-coding
resistant_vs_parental	ENSG00000250709	0.826149	0.940435	2.13419	0.440651	0.659465	0.77755	100526761	CCDC169-SOHLH2	CCDC169-SOHLH2 readthrough	protein-coding
resistant_vs_parental	ENSG00000105928	461.75	0.939809	0.139555	6.73434	1.64676e-11	3.6987e-10	1687	GSDME	gasdermin E	protein-coding
resistant_vs_parental	ENSG00000177045	182.937	0.939442	0.156878	5.98834	2.11988e-09	3.25404e-08	147912	SIX5	SIX homeobox 5	protein-coding
resistant_vs_parental	ENSG00000164736	20.5277	0.93942	0.445572	2.10835	0.0350011	0.0824077	64321	SOX17	SRY-box transcription factor 17	protein-coding
resistant_vs_parental	ENSG00000146038	6.8815	0.939176	0.517773	1.81387	0.069697	0.144823	51473	DCDC2	doublecortin domain containing 2	protein-coding
resistant_vs_parental	ENSG00000119138	1123.78	0.93836	0.559269	1.67783	0.0933797	0.182581	687	KLF9	KLF transcription factor 9	protein-coding
resistant_vs_parental	ENSG00000115419	2937.26	0.93803	0.143196	6.55069	5.72714e-11	1.17289e-09	2744	GLS	glutaminase	protein-coding
resistant_vs_parental	ENSG00000166535	0.989263	0.937214	1.71154	0.547584	0.583977	0.716275	144568	A2ML1	alpha-2-macroglobulin like 1	protein-coding
resistant_vs_parental	ENSG00000144229	7.08912	0.936814	0.79863	1.17303	0.240785	0.380338	80731	THSD7B	thrombospondin type 1 domain containing 7B	protein-coding
resistant_vs_parental	ENSG00000167552	2186.57	0.936478	0.0771557	12.1375	6.6827e-34	1.34355e-31	7846	TUBA1A	tubulin alpha 1a	protein-coding
resistant_vs_parental	ENSG00000089041	7.40609	0.936297	0.585556	1.59899	0.109823	0.208636	5027	P2RX7	purinergic receptor P2X 7	protein-coding
resistant_vs_parental	ENSG00000095951	1321.44	0.934956	0.199076	4.69648	2.64684e-06	2.14006e-05	3096	HIVEP1	HIVEP zinc finger 1	protein-coding
resistant_vs_parental	ENSG00000117385	2792.69	0.934878	0.233216	4.00863	6.10708e-05	0.0003569	64175	P3H1	prolyl 3-hydroxylase 1	protein-coding
resistant_vs_parental	ENSG00000124003	1.71802	0.933922	1.02529	0.910887	0.362355	0.515504	116255	MOGAT1	monoacylglycerol O-acyltransferase 1	protein-coding
resistant_vs_parental	ENSG00000184574	38.988	0.933879	0.301165	3.10089	0.00192942	0.0073039	57121	LPAR5	lysophosphatidic acid receptor 5	protein-coding
resistant_vs_parental	ENSG00000101096	273.079	0.933859	0.312928	2.98426	0.00284268	0.0101835	4773	NFATC2	nuclear factor of activated T cells 2	protein-coding
resistant_vs_parental	ENSG00000185499	944.373	0.933528	0.368874	2.53075	0.011382	0.0326336	4582	MUC1	mucin 1, cell surface associated	protein-coding
resistant_vs_parental	ENSG00000176406	370.839	0.932473	0.396605	2.35114	0.0187161	0.0493292	9699	RIMS2	regulating synaptic membrane exocytosis 2	protein-coding
resistant_vs_parental	ENSG00000108576	3.78581	0.93142	0.924665	1.00731	0.313788	0.46325	6532	SLC6A4	solute carrier family 6 member 4	protein-coding
resistant_vs_parental	ENSG00000196083	1124.76	0.931362	0.388696	2.39612	0.0165698	0.0446209	3556	IL1RAP	interleukin 1 receptor accessory protein	protein-coding
resistant_vs_parental	ENSG00000165935	1.17037	0.930312	2.06324	0.450898	0.652063	0.772042	341346	SMCO2	single-pass membrane protein with coiled-coil domains 2	protein-coding
resistant_vs_parental	ENSG00000110811	681.516	0.930134	0.547813	1.6979	0.0895257	0.176613	10536	P3H3	prolyl 3-hydroxylase 3	protein-coding
resistant_vs_parental	ENSG00000105880	83.2704	0.928183	0.50853	1.82523	0.0679666	0.141925	1749	DLX5	distal-less homeobox 5	protein-coding
resistant_vs_parental	ENSG00000116574	527.08	0.927927	0.378225	2.45338	0.0141522	0.0391992	58480	RHOU	ras homolog family member U	protein-coding
resistant_vs_parental	ENSG00000146857	2.15387	0.927922	1.06278	0.873105	0.382606	0.53568	346673	STRA8	stimulated by retinoic acid 8	protein-coding
resistant_vs_parental	ENSG00000140519	36.9942	0.927859	0.408408	2.27189	0.0230931	0.0588185	51458	RHCG	Rh family C glycoprotein	protein-coding
resistant_vs_parental	ENSG00000157510	494.584	0.927182	0.323219	2.86859	0.00412309	0.0139242	134265	AFAP1L1	actin filament associated protein 1 like 1	protein-coding
resistant_vs_parental	ENSG00000177462	0.870215	0.927153	2.8774	0.322219	0.747287	0.839882	343172	OR2T8	olfactory receptor family 2 subfamily T member 8	protein-coding
resistant_vs_parental	ENSG00000179242	19.3052	0.926447	0.358148	2.58677	0.00968808	0.0284347	1002	CDH4	cadherin 4	protein-coding
resistant_vs_parental	ENSG00000168159	7203.69	0.926375	0.331322	2.79599	0.00517406	0.0168899	149603	RNF187	ring finger protein 187	protein-coding
resistant_vs_parental	ENSG00000131910	1.68418	0.926176	0.890313	1.04028	0.298209	0.446837	8431	NR0B2	nuclear receptor subfamily 0 group B member 2	protein-coding
resistant_vs_parental	ENSG00000153721	859.069	0.926105	0.133251	6.9501	3.65028e-12	8.84979e-11	154043	CNKSR3	CNKSR family member 3	protein-coding
resistant_vs_parental	ENSG00000156959	332.143	0.924917	0.54437	1.69906	0.089308	0.176306	375323	LHFPL4	LHFPL tetraspan subfamily member 4	protein-coding
resistant_vs_parental	ENSG00000163873	121.37	0.924483	0.495741	1.86485	0.0622022	0.132011	2899	GRIK3	glutamate ionotropic receptor kainate type subunit 3	protein-coding
resistant_vs_parental	ENSG00000121068	30.7037	0.924392	0.573657	1.6114	0.107092	0.204342	6909	TBX2	T-box transcription factor 2	protein-coding
resistant_vs_parental	ENSG00000144199	21.0278	0.924076	0.435623	2.12128	0.0338986	0.0802718	151313	FAHD2B	fumarylacetoacetate hydrolase domain containing 2B	protein-coding
resistant_vs_parental	ENSG00000148798	738.899	0.92395	0.459635	2.01018	0.0444118	0.100298	9118	INA	internexin neuronal intermediate filament protein alpha	protein-coding
resistant_vs_parental	ENSG00000106853	2169.87	0.923914	0.219611	4.20705	2.58729e-05	0.000166748	22949	PTGR1	prostaglandin reductase 1	protein-coding
resistant_vs_parental	ENSG00000124299	2383.28	0.923868	0.113563	8.13531	4.10871e-16	1.60893e-14	5184	PEPD	peptidase D	protein-coding
resistant_vs_parental	ENSG00000135333	177.547	0.922156	0.408745	2.25607	0.0240664	0.0609366	2045	EPHA7	EPH receptor A7	protein-coding
resistant_vs_parental	ENSG00000134365	0.96396	0.922129	1.77588	0.519253	0.603585	0.733274	10877	CFHR4	complement factor H related 4	protein-coding
resistant_vs_parental	ENSG00000113205	39.5609	0.921986	0.239187	3.85467	0.000115888	0.000627714	56132	PCDHB3	protocadherin beta 3	protein-coding
resistant_vs_parental	ENSG00000138100	24.7836	0.921941	0.504651	1.82689	0.0677167	0.141529	57159	TRIM54	tripartite motif containing 54	protein-coding
resistant_vs_parental	ENSG00000013588	20711.3	0.921109	0.300878	3.06141	0.00220299	0.00817063	9052	GPRC5A	G protein-coupled receptor class C group 5 member A	protein-coding
resistant_vs_parental	ENSG00000167657	2132.77	0.921045	0.175239	5.25594	1.47272e-07	1.55936e-06	1613	DAPK3	death associated protein kinase 3	protein-coding
resistant_vs_parental	ENSG00000196109	98.2204	0.920218	0.181567	5.06821	4.01567e-07	3.86965e-06	163223	ZNF676	zinc finger protein 676	protein-coding
resistant_vs_parental	ENSG00000071242	505	0.920157	0.185847	4.95115	7.37765e-07	6.71607e-06	6196	RPS6KA2	ribosomal protein S6 kinase A2	protein-coding
resistant_vs_parental	ENSG00000183496	245.087	0.919509	0.260352	3.53179	0.000412751	0.00190712	84206	MEX3B	mex-3 RNA binding family member B	protein-coding
resistant_vs_parental	ENSG00000175946	6.87163	0.919254	0.731187	1.25721	0.208678	0.341771	340359	KLHL38	kelch like family member 38	protein-coding
resistant_vs_parental	ENSG00000197863	279.517	0.919193	0.311439	2.95143	0.00316301	0.0111911	388536	ZNF790	zinc finger protein 790	protein-coding
resistant_vs_parental	ENSG00000277494	9.47353	0.919121	0.497928	1.84589	0.0649079	0.136663	338328	GPIHBP1	glycosylphosphatidylinositol anchored high density lipoprotein binding protein 1	protein-coding
resistant_vs_parental	ENSG00000175229	0.967398	0.918454	1.41906	0.647227	0.517485	0.658937	89792	GAL3ST3	galactose-3-O-sulfotransferase 3	protein-coding
resistant_vs_parental	ENSG00000186326	9.29484	0.918173	0.745666	1.23135	0.218193	0.353041	388531	RGS9BP	regulator of G protein signaling 9 binding protein	protein-coding
resistant_vs_parental	ENSG00000176697	334.41	0.918137	0.108346	8.4741	2.36903e-17	1.04707e-15	627	BDNF	brain derived neurotrophic factor	protein-coding
resistant_vs_parental	ENSG00000100344	80.2812	0.916733	0.376923	2.43215	0.0150095	0.0411109	80339	PNPLA3	patatin like phospholipase domain containing 3	protein-coding
resistant_vs_parental	ENSG00000261308	1.4612	0.916328	1.8124	0.505589	0.613145	0.740932	401720	FIGNL2	fidgetin like 2	protein-coding
resistant_vs_parental	ENSG00000165478	0.932829	0.916241	1.6252	0.563769	0.572911	0.707386	220296	HEPACAM	hepatic and glial cell adhesion molecule	protein-coding
resistant_vs_parental	ENSG00000099204	5554.76	0.916018	0.116064	7.89234	2.96562e-15	1.05597e-13	3983	ABLIM1	actin binding LIM protein 1	protein-coding
resistant_vs_parental	ENSG00000179796	7.29108	0.915922	0.58464	1.56664	0.117198	0.219586	116135	LRRC3B	leucine rich repeat containing 3B	protein-coding
resistant_vs_parental	ENSG00000011478	554.065	0.915502	0.380156	2.40823	0.0160302	0.0434518	54814	QPCTL	glutaminyl-peptide cyclotransferase like	protein-coding
resistant_vs_parental	ENSG00000170577	123.793	0.915486	0.519785	1.76128	0.0781912	0.158908	10736	SIX2	SIX homeobox 2	protein-coding
resistant_vs_parental	ENSG00000070614	9237.06	0.915001	0.325601	2.81019	0.00495125	0.0162862	3340	NDST1	N-deacetylase and N-sulfotransferase 1	protein-coding
resistant_vs_parental	ENSG00000124067	1689.28	0.914601	0.115075	7.94787	1.8975e-15	6.93619e-14	6560	SLC12A4	solute carrier family 12 member 4	protein-coding
resistant_vs_parental	ENSG00000141933	89.8581	0.914549	0.313119	2.92077	0.00349162	0.012121	91978	TPGS1	tubulin polyglutamylase complex subunit 1	protein-coding
resistant_vs_parental	ENSG00000105808	0.933801	0.914541	1.95335	0.468192	0.639647	0.761883	10156	RASA4	RAS p21 protein activator 4	protein-coding
resistant_vs_parental	ENSG00000165410	5318.59	0.914336	0.149586	6.11245	9.81121e-10	1.61526e-08	1073	CFL2	cofilin 2	protein-coding
resistant_vs_parental	ENSG00000182054	3107.61	0.913697	0.213459	4.28044	1.86523e-05	0.000124747	3418	IDH2	isocitrate dehydrogenase (NADP(+)) 2	protein-coding
resistant_vs_parental	ENSG00000122641	506.378	0.913559	1.0235	0.892581	0.372082	0.525192	3624	INHBA	inhibin subunit beta A	protein-coding
resistant_vs_parental	ENSG00000163328	130.822	0.913383	0.172166	5.30525	1.12517e-07	1.22117e-06	151556	GPR155	G protein-coupled receptor 155	protein-coding
resistant_vs_parental	ENSG00000100027	72.2545	0.913353	0.342696	2.6652	0.00769428	0.0234991	29799	YPEL1	yippee like 1	protein-coding
resistant_vs_parental	ENSG00000151640	47.9098	0.912892	0.218425	4.17943	2.92241e-05	0.000185732	10570	DPYSL4	dihydropyrimidinase like 4	protein-coding
resistant_vs_parental	ENSG00000144331	100.269	0.912868	0.351302	2.59853	0.00936245	0.0276711	151126	ZNF385B	zinc finger protein 385B	protein-coding
resistant_vs_parental	ENSG00000167578	4.19158	0.912856	0.721886	1.26454	0.206035	0.338248	53916	RAB4B	RAB4B, member RAS oncogene family	protein-coding
resistant_vs_parental	ENSG00000139547	9.25329	0.912653	0.512203	1.78182	0.0747788	0.153485	8608	RDH16	retinol dehydrogenase 16	protein-coding
resistant_vs_parental	ENSG00000165996	723.993	0.912474	0.139015	6.56385	5.24372e-11	1.08331e-09	9200	HACD1	3-hydroxyacyl-CoA dehydratase 1	protein-coding
resistant_vs_parental	ENSG00000198947	859.885	0.911438	0.658562	1.38398	0.166364	0.287704	1756	DMD	dystrophin	protein-coding
resistant_vs_parental	ENSG00000111859	2484.37	0.908145	0.339383	2.67587	0.00745353	0.0229123	4739	NEDD9	neural precursor cell expressed, developmentally down-regulated 9	protein-coding
resistant_vs_parental	ENSG00000104324	482.935	0.907477	0.160399	5.65761	1.53498e-08	1.97085e-07	10404	CPQ	carboxypeptidase Q	protein-coding
resistant_vs_parental	ENSG00000143224	410.439	0.907324	0.202671	4.47684	7.57546e-06	5.56794e-05	5498	PPOX	protoporphyrinogen oxidase	protein-coding
resistant_vs_parental	ENSG00000129422	973.782	0.90732	0.449992	2.0163	0.0437682	0.0991294	57509	MTUS1	microtubule associated scaffold protein 1	protein-coding
resistant_vs_parental	ENSG00000233436	1.52777	0.907283	1.23557	0.734305	0.462763	0.612288	643376	BTBD18	BTB domain containing 18	protein-coding
resistant_vs_parental	ENSG00000173662	4.666	0.907182	1.10235	0.822954	0.410534	0.562238	80835	TAS1R1	taste 1 receptor member 1	protein-coding
resistant_vs_parental	ENSG00000054938	9.37284	0.907003	1.07346	0.844939	0.398145	0.550365	25884	CHRDL2	chordin like 2	protein-coding
resistant_vs_parental	ENSG00000075891	13.2004	0.906704	0.578606	1.56705	0.117103	0.219505	5076	PAX2	paired box 2	protein-coding
resistant_vs_parental	ENSG00000205726	924.995	0.905555	0.0985699	9.18693	4.04203e-20	2.37989e-18	6453	ITSN1	intersectin 1	protein-coding
resistant_vs_parental	ENSG00000169314	2.25612	0.904768	1.11053	0.81472	0.415233	0.567199	150248	C22orf15	chromosome 22 open reading frame 15	protein-coding
resistant_vs_parental	ENSG00000257335	4.15482	0.90432	1.27791	0.707654	0.47916	0.626846	8972	MGAM	maltase-glucoamylase	protein-coding
resistant_vs_parental	ENSG00000162636	1401.13	0.903866	0.138846	6.50985	7.52283e-11	1.5081e-09	284611	EEIG2	EEIG family member 2	protein-coding
resistant_vs_parental	ENSG00000143851	1.29876	0.902869	1.29319	0.698173	0.485069	0.63172	5778	PTPN7	protein tyrosine phosphatase non-receptor type 7	protein-coding
resistant_vs_parental	ENSG00000183762	548.857	0.902468	0.156772	5.75655	8.58493e-09	1.15347e-07	83999	KREMEN1	kringle containing transmembrane protein 1	protein-coding
resistant_vs_parental	ENSG00000164181	406.715	0.902067	0.3926	2.29767	0.0215803	0.0556628	79993	ELOVL7	ELOVL fatty acid elongase 7	protein-coding
resistant_vs_parental	ENSG00000145794	68.3447	0.901299	0.470035	1.91752	0.0551724	0.11987	84466	MEGF10	multiple EGF like domains 10	protein-coding
resistant_vs_parental	ENSG00000141480	817.763	0.900978	0.205203	4.39066	1.13005e-05	7.93102e-05	409	ARRB2	arrestin beta 2	protein-coding
resistant_vs_parental	ENSG00000149781	16.5354	0.899973	0.330862	2.72009	0.00652641	0.0205686	83706	FERMT3	FERM domain containing kindlin 3	protein-coding
resistant_vs_parental	ENSG00000142046	22.8901	0.899742	0.398114	2.26001	0.0238205	0.0603697	641649	TMEM91	transmembrane protein 91	protein-coding
resistant_vs_parental	ENSG00000129250	5005.34	0.899603	0.0623187	14.4355	3.09214e-47	1.64442e-44	10749	KIF1C	kinesin family member 1C	protein-coding
resistant_vs_parental	ENSG00000164849	1.62223	0.899183	1.0296	0.873331	0.382483	0.535644	115330	GPR146	G protein-coupled receptor 146	protein-coding
resistant_vs_parental	ENSG00000125492	1.9375	0.89896	1.12586	0.798465	0.4246	0.576271	56751	BARHL1	BarH like homeobox 1	protein-coding
resistant_vs_parental	ENSG00000152104	2722.73	0.898844	0.105496	8.52017	1.59317e-17	7.17622e-16	5784	PTPN14	protein tyrosine phosphatase non-receptor type 14	protein-coding
resistant_vs_parental	ENSG00000198853	1496.52	0.898733	0.225029	3.99386	6.50068e-05	0.000376829	9853	RUSC2	RUN and SH3 domain containing 2	protein-coding
resistant_vs_parental	ENSG00000136999	373.127	0.898125	0.504864	1.77895	0.0752488	0.154119	4856	CCN3	cellular communication network factor 3	protein-coding
resistant_vs_parental	ENSG00000150347	2051.89	0.898023	0.253822	3.538	0.000403166	0.00186958	84159	ARID5B	AT-rich interaction domain 5B	protein-coding
resistant_vs_parental	ENSG00000111249	6.85963	0.897828	0.601322	1.49309	0.135413	0.245348	23316	CUX2	cut like homeobox 2	protein-coding
resistant_vs_parental	ENSG00000108395	3325.91	0.897726	0.15643	5.73885	9.53225e-09	1.26938e-07	4591	TRIM37	tripartite motif containing 37	protein-coding
resistant_vs_parental	ENSG00000135604	78.9881	0.897309	0.301566	2.97549	0.00292517	0.010454	8676	STX11	syntaxin 11	protein-coding
resistant_vs_parental	ENSG00000253873	814.96	0.896781	0.115623	7.75607	8.75988e-15	2.92932e-13	56105	PCDHGA11	protocadherin gamma subfamily A, 11	protein-coding
resistant_vs_parental	ENSG00000140740	3496.66	0.89651	0.202287	4.43187	9.34182e-06	6.71649e-05	7385	UQCRC2	ubiquinol-cytochrome c reductase core protein 2	protein-coding
resistant_vs_parental	ENSG00000170743	2.41705	0.895878	1.28748	0.695841	0.486529	0.633056	143425	SYT9	synaptotagmin 9	protein-coding
resistant_vs_parental	ENSG00000126790	263.282	0.894447	0.323434	2.76547	0.00568409	0.0182595	112849	L3HYPDH	trans-L-3-hydroxyproline dehydratase	protein-coding
resistant_vs_parental	ENSG00000131044	9.63232	0.893824	0.525687	1.7003	0.0890751	0.175952	164395	TTLL9	tubulin tyrosine ligase like 9	protein-coding
resistant_vs_parental	ENSG00000147862	1693.14	0.89352	0.297106	3.00742	0.00263479	0.00955504	4781	NFIB	nuclear factor I B	protein-coding
resistant_vs_parental	ENSG00000157216	1408.47	0.893341	0.22602	3.95248	7.73445e-05	0.000440145	23648	SSBP3	single stranded DNA binding protein 3	protein-coding
resistant_vs_parental	ENSG00000142459	683.37	0.891921	0.11141	8.00576	1.18729e-15	4.42429e-14	115704	EVI5L	ecotropic viral integration site 5 like	protein-coding
resistant_vs_parental	ENSG00000225663	3041.7	0.891065	0.166472	5.35265	8.66758e-08	9.57733e-07	348262	MCRIP1	MAPK regulated corepressor interacting protein 1	protein-coding
resistant_vs_parental	ENSG00000164932	2763.83	0.890442	0.222991	3.99317	6.51968e-05	0.000377665	115908	CTHRC1	collagen triple helix repeat containing 1	protein-coding
resistant_vs_parental	ENSG00000243279	697.955	0.890327	0.16427	5.41991	5.963e-08	6.77039e-07	11230	PRAF2	PRA1 domain family member 2	protein-coding
resistant_vs_parental	ENSG00000198353	11.2373	0.89016	0.583189	1.52637	0.126919	0.233629	3221	HOXC4	homeobox C4	protein-coding
resistant_vs_parental	ENSG00000154122	516.767	0.889376	0.33568	2.64947	0.00806175	0.0244178	56172	ANKH	ANKH inorganic pyrophosphate transport regulator	protein-coding
resistant_vs_parental	ENSG00000186094	23.8693	0.887603	0.565781	1.56881	0.116692	0.21901	84871	AGBL4	AGBL carboxypeptidase 4	protein-coding
resistant_vs_parental	ENSG00000157152	164.597	0.887527	0.579952	1.53034	0.125931	0.232329	6854	SYN2	synapsin II	protein-coding
resistant_vs_parental	ENSG00000105404	1552.68	0.887506	0.170481	5.20591	1.93051e-07	1.98791e-06	10567	RABAC1	Rab acceptor 1	protein-coding
resistant_vs_parental	ENSG00000172116	1.07959	0.886874	2.71847	0.32624	0.744243	0.837794	926	CD8B	CD8b molecule	protein-coding
resistant_vs_parental	ENSG00000126351	1133.69	0.886763	0.281514	3.14998	0.00163282	0.00632489	7067	THRA	thyroid hormone receptor alpha	protein-coding
resistant_vs_parental	ENSG00000198691	32.7341	0.886568	0.289654	3.06078	0.00220758	0.008184	24	ABCA4	ATP binding cassette subfamily A member 4	protein-coding
resistant_vs_parental	ENSG00000163347	3496.58	0.88594	0.303289	2.92111	0.00348788	0.0121106	9076	CLDN1	claudin 1	protein-coding
resistant_vs_parental	ENSG00000185028	0.996996	0.885405	1.8837	0.470034	0.63833	0.760644	389257	LRRC14B	leucine rich repeat containing 14B	protein-coding
resistant_vs_parental	ENSG00000061918	452.015	0.882946	0.362696	2.4344	0.0149164	0.0409353	2983	GUCY1B1	guanylate cyclase 1 soluble subunit beta 1	protein-coding
resistant_vs_parental	ENSG00000156966	2576.26	0.881924	0.175558	5.02354	5.07281e-07	4.77614e-06	93010	B3GNT7	UDP-GlcNAc:betaGal beta-1,3-N-acetylglucosaminyltransferase 7	protein-coding
resistant_vs_parental	ENSG00000179774	5.5459	0.881781	0.642337	1.37277	0.169824	0.292399	220202	ATOH7	atonal bHLH transcription factor 7	protein-coding
resistant_vs_parental	ENSG00000214309	64.5144	0.881314	0.24297	3.62726	0.000286449	0.00138407	255374	MBLAC1	metallo-beta-lactamase domain containing 1	protein-coding
resistant_vs_parental	ENSG00000112175	596.358	0.880976	0.628153	1.40249	0.16077	0.280353	653	BMP5	bone morphogenetic protein 5	protein-coding
resistant_vs_parental	ENSG00000161791	535.835	0.880833	0.314798	2.79809	0.00514058	0.016795	91010	FMNL3	formin like 3	protein-coding
resistant_vs_parental	ENSG00000187658	0.959173	0.880281	1.83904	0.478663	0.632179	0.75578	100190949	C5orf52	chromosome 5 open reading frame 52	protein-coding
resistant_vs_parental	ENSG00000101336	55.8036	0.880095	0.41407	2.12548	0.0335469	0.0796482	3055	HCK	HCK proto-oncogene, Src family tyrosine kinase	protein-coding
resistant_vs_parental	ENSG00000100100	312.358	0.87954	0.312882	2.81109	0.00493739	0.0162472	113791	PIK3IP1	phosphoinositide-3-kinase interacting protein 1	protein-coding
resistant_vs_parental	ENSG00000072110	18557.4	0.878509	0.244746	3.58947	0.000331345	0.00157969	87	ACTN1	actinin alpha 1	protein-coding
resistant_vs_parental	ENSG00000101605	63.3836	0.878412	0.360776	2.43479	0.0149006	0.0409128	8736	MYOM1	myomesin 1	protein-coding
resistant_vs_parental	ENSG00000272031	85.7115	0.878015	0.217574	4.03548	5.44902e-05	0.000324188	284615	ANKRD34A	ankyrin repeat domain 34A	protein-coding
resistant_vs_parental	ENSG00000165553	10.4669	0.877974	0.910422	0.964359	0.334866	0.48587	58157	NGB	neuroglobin	protein-coding
resistant_vs_parental	ENSG00000213901	1.44345	0.877863	1.2228	0.717915	0.47281	0.621144	151295	SLC23A3	solute carrier family 23 member 3	protein-coding
resistant_vs_parental	ENSG00000253731	101.785	0.877459	0.162481	5.40039	6.64972e-08	7.4882e-07	56109	PCDHGA6	protocadherin gamma subfamily A, 6	protein-coding
resistant_vs_parental	ENSG00000174059	1.36018	0.876379	1.27649	0.686553	0.492365	0.637938	947	CD34	CD34 molecule	protein-coding
resistant_vs_parental	ENSG00000167613	2.34058	0.875644	1.2237	0.715573	0.474255	0.622398	3903	LAIR1	leukocyte associated immunoglobulin like receptor 1	protein-coding
resistant_vs_parental	ENSG00000100399	18.0098	0.875519	0.418343	2.09283	0.0363645	0.085012	150356	CHADL	chondroadherin like	protein-coding
resistant_vs_parental	ENSG00000160117	156.137	0.875215	0.270751	3.23254	0.00122694	0.00496132	126549	ANKLE1	ankyrin repeat and LEM domain containing 1	protein-coding
resistant_vs_parental	ENSG00000197905	1550.54	0.873098	0.230124	3.79402	0.000148225	0.000775931	7004	TEAD4	TEA domain transcription factor 4	protein-coding
resistant_vs_parental	ENSG00000268041	32.7703	0.872667	0.604405	1.44384	0.148783	0.264257	390937	ERFL	ETS repressor factor like	protein-coding
resistant_vs_parental	ENSG00000144668	9.18886	0.872413	0.546421	1.59659	0.110356	0.209492	3680	ITGA9	integrin subunit alpha 9	protein-coding
resistant_vs_parental	ENSG00000243232	65.8179	0.872355	0.232636	3.74986	0.000176931	0.00090699	56134	PCDHAC2	protocadherin alpha subfamily C, 2	protein-coding
resistant_vs_parental	ENSG00000183598	1.66216	0.87214	1.10207	0.791367	0.42873	0.580388	653604	H3C13	H3 clustered histone 13	protein-coding
resistant_vs_parental	ENSG00000185933	0.886359	0.871836	1.68949	0.516035	0.60583	0.734931	255022	CALHM1	calcium homeostasis modulator 1	protein-coding
resistant_vs_parental	ENSG00000120278	881.17	0.871778	0.538129	1.62002	0.105229	0.201486	57480	PLEKHG1	pleckstrin homology and RhoGEF domain containing G1	protein-coding
resistant_vs_parental	ENSG00000145362	193.644	0.871464	0.222259	3.92093	8.82073e-05	0.000492886	287	ANK2	ankyrin 2	protein-coding
resistant_vs_parental	ENSG00000187682	2.24435	0.871381	1.26413	0.689314	0.490626	0.636285	3266	ERAS	ES cell expressed Ras	protein-coding
resistant_vs_parental	ENSG00000185189	740.886	0.870486	0.195664	4.44888	8.63188e-06	6.25517e-05	340371	NRBP2	nuclear receptor binding protein 2	protein-coding
resistant_vs_parental	ENSG00000239389	2.84195	0.870293	0.779023	1.11716	0.263926	0.40821	56136	PCDHA13	protocadherin alpha 13	protein-coding
resistant_vs_parental	ENSG00000186628	5.9707	0.870183	1.20246	0.723667	0.46927	0.617676	123722	FSD2	fibronectin type III and SPRY domain containing 2	protein-coding
resistant_vs_parental	ENSG00000189052	23.3886	0.870015	0.403722	2.15499	0.0311629	0.0752859	93659	CGB5	chorionic gonadotropin subunit beta 5	protein-coding
resistant_vs_parental	ENSG00000117519	7019.71	0.869857	0.175022	4.96999	6.69555e-07	6.15976e-06	1266	CNN3	calponin 3	protein-coding
resistant_vs_parental	ENSG00000139116	1961.06	0.869399	0.280397	3.10061	0.00193125	0.00730745	55605	KIF21A	kinesin family member 21A	protein-coding
resistant_vs_parental	ENSG00000162367	3.81886	0.869348	0.930257	0.934525	0.350033	0.502099	6886	TAL1	TAL bHLH transcription factor 1, erythroid differentiation factor	protein-coding
resistant_vs_parental	ENSG00000010322	1567.56	0.868723	0.154463	5.62414	1.86438e-08	2.34449e-07	11188	NISCH	nischarin	protein-coding
resistant_vs_parental	ENSG00000180316	2.47783	0.868371	0.857622	1.01253	0.311283	0.460748	285848	PNPLA1	patatin like phospholipase domain containing 1	protein-coding
resistant_vs_parental	ENSG00000179456	700.816	0.867733	0.291315	2.97868	0.00289493	0.0103527	10472	ZBTB18	zinc finger and BTB domain containing 18	protein-coding
resistant_vs_parental	ENSG00000268655	33.6188	0.867717	0.494908	1.75329	0.0795528	0.161119	101059948	LOC101059948	uncharacterized LOC101059948	protein-coding
resistant_vs_parental	ENSG00000185304	1355.51	0.867477	0.358561	2.41933	0.0155492	0.0423569	729857	RGPD2	RANBP2 like and GRIP domain containing 2	protein-coding
resistant_vs_parental	ENSG00000114026	679.979	0.866351	0.0876912	9.87956	5.10572e-23	4.18771e-21	4968	OGG1	8-oxoguanine DNA glycosylase	protein-coding
resistant_vs_parental	ENSG00000083290	390.982	0.866215	0.286302	3.02553	0.00248197	0.00906866	9706	ULK2	unc-51 like autophagy activating kinase 2	protein-coding
resistant_vs_parental	ENSG00000268182	4.90591	0.866185	0.604638	1.43257	0.151982	0.26863	147670	SMIM17	small integral membrane protein 17	protein-coding
resistant_vs_parental	ENSG00000184005	149.77	0.865815	0.402634	2.15038	0.0315253	0.07605	256435	ST6GALNAC3	ST6 N-acetylgalactosaminide alpha-2,6-sialyltransferase 3	protein-coding
resistant_vs_parental	ENSG00000198471	1.9873	0.865242	1.17683	0.735229	0.4622	0.611986	344892	RTP2	receptor transporter protein 2	protein-coding
resistant_vs_parental	ENSG00000122592	3.20828	0.865179	0.886535	0.97591	0.329109	0.47931	3204	HOXA7	homeobox A7	protein-coding
resistant_vs_parental	ENSG00000101076	2.95174	0.864149	0.916599	0.942777	0.345795	0.497146	3172	HNF4A	hepatocyte nuclear factor 4 alpha	protein-coding
resistant_vs_parental	ENSG00000249709	4.49766	0.863945	0.738862	1.16929	0.242286	0.382048	163050	ZNF564	zinc finger protein 564	protein-coding
resistant_vs_parental	ENSG00000196628	767.577	0.863618	0.147352	5.86093	4.60281e-09	6.54719e-08	6925	TCF4	transcription factor 4	protein-coding
resistant_vs_parental	ENSG00000160219	34.7345	0.863367	0.276371	3.12394	0.00178448	0.00682733	139716	GAB3	GRB2 associated binding protein 3	protein-coding
resistant_vs_parental	ENSG00000120915	549.06	0.863173	0.305795	2.82272	0.00476186	0.0157734	2053	EPHX2	epoxide hydrolase 2	protein-coding
resistant_vs_parental	ENSG00000111339	3.91214	0.862786	0.758537	1.13743	0.255357	0.397741	420	ART4	ADP-ribosyltransferase 4 (inactive) (Dombrock blood group)	protein-coding
resistant_vs_parental	ENSG00000185761	288.42	0.86272	0.195651	4.40949	1.03616e-05	7.35663e-05	339366	ADAMTSL5	ADAMTS like 5	protein-coding
resistant_vs_parental	ENSG00000170122	1.58854	0.861992	1.19234	0.722941	0.469716	0.618164	2298	FOXD4	forkhead box D4	protein-coding
resistant_vs_parental	ENSG00000152076	183.895	0.861569	0.465387	1.8513	0.0641268	0.135243	91409	CCDC74B	coiled-coil domain containing 74B	protein-coding
resistant_vs_parental	ENSG00000274391	1.49146	0.861472	1.23044	0.700133	0.483844	0.630566	7179	TPTE	transmembrane phosphatase with tensin homology	protein-coding
resistant_vs_parental	ENSG00000041982	19222	0.861341	0.692155	1.24443	0.21334	0.34717	3371	TNC	tenascin C	protein-coding
resistant_vs_parental	ENSG00000026751	438.803	0.861013	0.213835	4.02653	5.6607e-05	0.00033533	57823	SLAMF7	SLAM family member 7	protein-coding
resistant_vs_parental	ENSG00000107263	3468.08	0.860915	0.109817	7.83956	4.52132e-15	1.56265e-13	2889	RAPGEF1	Rap guanine nucleotide exchange factor 1	protein-coding
resistant_vs_parental	ENSG00000187079	6212.23	0.860763	0.144874	5.94148	2.82466e-09	4.22572e-08	7003	TEAD1	TEA domain transcription factor 1	protein-coding
resistant_vs_parental	ENSG00000173200	0.955835	0.860117	1.53	0.562169	0.574001	0.707891	165631	PARP15	poly(ADP-ribose) polymerase family member 15	protein-coding
resistant_vs_parental	ENSG00000144218	60.8692	0.859897	0.497042	1.73003	0.0836249	0.167128	3899	AFF3	ALF transcription elongation factor 3	protein-coding
resistant_vs_parental	ENSG00000186364	76.8295	0.8591	0.243882	3.5226	0.000427338	0.00196078	200035	NUDT17	nudix hydrolase 17	protein-coding
resistant_vs_parental	ENSG00000100075	3138.46	0.858664	0.163583	5.24911	1.52836e-07	1.61104e-06	6576	SLC25A1	solute carrier family 25 member 1	protein-coding
resistant_vs_parental	ENSG00000273777	4.5629	0.858468	0.955586	0.898368	0.36899	0.52225	125931	CEACAM20	CEA cell adhesion molecule 20	protein-coding
resistant_vs_parental	ENSG00000158296	295.063	0.858382	0.270213	3.17668	0.00148969	0.00584599	64849	SLC13A3	solute carrier family 13 member 3	protein-coding
resistant_vs_parental	ENSG00000135842	531.944	0.858152	0.311902	2.75135	0.00593499	0.0189327	116496	NIBAN1	niban apoptosis regulator 1	protein-coding
resistant_vs_parental	ENSG00000119711	839.915	0.857641	0.188782	4.54304	5.54499e-06	4.20104e-05	4329	ALDH6A1	aldehyde dehydrogenase 6 family member A1	protein-coding
resistant_vs_parental	ENSG00000143416	1183.09	0.857625	0.220427	3.89074	9.99409e-05	0.000550309	8991	SELENBP1	selenium binding protein 1	protein-coding
resistant_vs_parental	ENSG00000178404	13.2024	0.857596	0.357623	2.39804	0.0164829	0.0444595	100653515	CEP295NL	CEP295 N-terminal like	protein-coding
resistant_vs_parental	ENSG00000028277	14.0566	0.856923	0.649504	1.31935	0.187052	0.3147	5452	POU2F2	POU class 2 homeobox 2	protein-coding
resistant_vs_parental	ENSG00000133106	110.891	0.856664	0.175174	4.89037	1.00648e-06	8.89694e-06	94240	EPSTI1	epithelial stromal interaction 1	protein-coding
resistant_vs_parental	ENSG00000107859	14.1935	0.856492	0.736701	1.16261	0.24499	0.385134	5309	PITX3	paired like homeodomain 3	protein-coding
resistant_vs_parental	ENSG00000162894	102.798	0.855586	0.300172	2.85032	0.00436752	0.0146169	9214	FCMR	Fc mu receptor	protein-coding
resistant_vs_parental	ENSG00000172458	32.9061	0.855024	0.316633	2.70036	0.00692635	0.0216019	53342	IL17D	interleukin 17D	protein-coding
resistant_vs_parental	ENSG00000152818	2635.44	0.854566	0.187807	4.55024	5.35845e-06	4.0747e-05	7402	UTRN	utrophin	protein-coding
resistant_vs_parental	ENSG00000065325	552.362	0.854321	0.254158	3.36137	0.000775567	0.00333253	9340	GLP2R	glucagon like peptide 2 receptor	protein-coding
resistant_vs_parental	ENSG00000154678	27.4899	0.854192	0.55574	1.53704	0.124285	0.229807	5137	PDE1C	phosphodiesterase 1C	protein-coding
resistant_vs_parental	ENSG00000131196	174.198	0.853831	0.410797	2.07847	0.0376657	0.0873848	4772	NFATC1	nuclear factor of activated T cells 1	protein-coding
resistant_vs_parental	ENSG00000160285	3136.36	0.853674	0.0953935	8.94898	3.5879e-19	1.90807e-17	4047	LSS	lanosterol synthase	protein-coding
resistant_vs_parental	ENSG00000090534	3.24844	0.853387	0.9971	0.855868	0.392071	0.544687	7066	THPO	thrombopoietin	protein-coding
resistant_vs_parental	ENSG00000215217	12.2605	0.852999	0.569883	1.4968	0.134446	0.244025	134121	CFAP90	cilia and flagella associated protein 90	protein-coding
resistant_vs_parental	ENSG00000109758	1.30437	0.852649	1.15992	0.735095	0.462282	0.612044	3083	HGFAC	HGF activator	protein-coding
resistant_vs_parental	ENSG00000117115	719.723	0.852527	0.553441	1.54041	0.12346	0.228496	11240	PADI2	peptidyl arginine deiminase 2	protein-coding
resistant_vs_parental	ENSG00000000938	1.68625	0.851268	1.28408	0.66294	0.507369	0.650477	2268	FGR	FGR proto-oncogene, Src family tyrosine kinase	protein-coding
resistant_vs_parental	ENSG00000278558	2.51957	0.851139	1.06891	0.796265	0.425878	0.577387	728229	TMEM191B	transmembrane protein 191B	protein-coding
resistant_vs_parental	ENSG00000276231	0.708947	0.850711	1.89768	0.44829	0.653944	0.773158	146850	PIK3R6	phosphoinositide-3-kinase regulatory subunit 6	protein-coding
resistant_vs_parental	ENSG00000078579	31.5966	0.8503	0.626154	1.35797	0.174472	0.298284	26281	FGF20	fibroblast growth factor 20	protein-coding
resistant_vs_parental	ENSG00000205403	977.282	0.849836	0.33542	2.53364	0.0112883	0.032382	3426	CFI	complement factor I	protein-coding
resistant_vs_parental	ENSG00000104321	16.1102	0.849587	0.365824	2.3224	0.0202117	0.0527147	8989	TRPA1	transient receptor potential cation channel subfamily A member 1	protein-coding
resistant_vs_parental	ENSG00000170681	44.8552	0.849415	0.204474	4.15415	3.26493e-05	0.000204427	347273	CAVIN4	caveolae associated protein 4	protein-coding
resistant_vs_parental	ENSG00000110171	274.561	0.849222	0.152347	5.57425	2.48598e-08	3.05394e-07	10612	TRIM3	tripartite motif containing 3	protein-coding
resistant_vs_parental	ENSG00000189334	75.1571	0.848962	0.40254	2.10901	0.0349436	0.0823207	57402	S100A14	S100 calcium binding protein A14	protein-coding
resistant_vs_parental	ENSG00000182612	131.05	0.848632	0.445264	1.90591	0.056662	0.122493	83882	TSPAN10	tetraspanin 10	protein-coding
resistant_vs_parental	ENSG00000146700	116.415	0.848622	0.33235	2.5534	0.0106678	0.0308652	136853	SSC4D	scavenger receptor cysteine rich family member with 4 domains	protein-coding
resistant_vs_parental	ENSG00000125726	220.026	0.847829	0.45172	1.87689	0.0605331	0.129369	970	CD70	CD70 molecule	protein-coding
resistant_vs_parental	ENSG00000115993	3046.3	0.847178	0.0922884	9.17968	4.32375e-20	2.52771e-18	66008	TRAK2	trafficking kinesin protein 2	protein-coding
resistant_vs_parental	ENSG00000147180	218.808	0.846596	0.232934	3.63449	0.000278531	0.00135134	7552	ZNF711	zinc finger protein 711	protein-coding
resistant_vs_parental	ENSG00000158710	57024.8	0.846198	0.373249	2.26711	0.0233833	0.0594719	8407	TAGLN2	transgelin 2	protein-coding
resistant_vs_parental	ENSG00000162989	7.91937	0.845847	0.854973	0.989326	0.322504	0.472352	3760	KCNJ3	potassium inwardly rectifying channel subfamily J member 3	protein-coding
resistant_vs_parental	ENSG00000127252	201.266	0.845755	0.252547	3.3489	0.000811323	0.00346335	57110	PLAAT1	phospholipase A and acyltransferase 1	protein-coding
resistant_vs_parental	ENSG00000112333	18.4052	0.845075	0.757261	1.11596	0.264438	0.40877	7101	NR2E1	nuclear receptor subfamily 2 group E member 1	protein-coding
resistant_vs_parental	ENSG00000180573	2563.33	0.844812	0.334294	2.52715	0.0114992	0.0329066	8334	H2AC6	H2A clustered histone 6	protein-coding
resistant_vs_parental	ENSG00000152223	1339.06	0.844707	0.120806	6.99228	2.70445e-12	6.7554e-11	57724	EPG5	ectopic P-granules 5 autophagy tethering factor	protein-coding
resistant_vs_parental	ENSG00000080007	172.09	0.844304	0.197896	4.26641	1.98644e-05	0.000131944	55510	DDX43	DEAD-box helicase 43	protein-coding
resistant_vs_parental	ENSG00000204382	55.0295	0.843481	0.252842	3.336	0.000849926	0.00360018	653067	XAGE1B	X antigen family member 1B	protein-coding
resistant_vs_parental	ENSG00000091137	21.4415	0.84329	0.636199	1.32551	0.185001	0.312077	5172	SLC26A4	solute carrier family 26 member 4	protein-coding
resistant_vs_parental	ENSG00000039560	4523.31	0.842911	0.21261	3.96458	7.35239e-05	0.000419998	26064	RAI14	retinoic acid induced 14	protein-coding
resistant_vs_parental	ENSG00000156234	26.7804	0.841189	0.432564	1.94466	0.0518163	0.114021	10563	CXCL13	C-X-C motif chemokine ligand 13	protein-coding
resistant_vs_parental	ENSG00000133812	866.159	0.84094	0.151204	5.56162	2.67282e-08	3.26642e-07	81846	SBF2	SET binding factor 2	protein-coding
resistant_vs_parental	ENSG00000275004	211.357	0.840861	0.219535	3.83019	0.000128042	0.000682699	140883	ZNF280B	zinc finger protein 280B	protein-coding
resistant_vs_parental	ENSG00000050820	4381.56	0.840816	0.140601	5.98017	2.229e-09	3.38998e-08	9564	BCAR1	BCAR1 scaffold protein, Cas family member	protein-coding
resistant_vs_parental	ENSG00000047932	1067.81	0.840044	0.12041	6.97651	3.02607e-12	7.44593e-11	57120	GOPC	golgi associated PDZ and coiled-coil motif containing	protein-coding
resistant_vs_parental	ENSG00000132840	1.3789	0.840032	2.06657	0.406487	0.684385	0.795164	23743	BHMT2	betaine--homocysteine S-methyltransferase 2	protein-coding
resistant_vs_parental	ENSG00000164038	347.152	0.84002	0.283144	2.96676	0.00300955	0.0107167	133308	SLC9B2	solute carrier family 9 member B2	protein-coding
resistant_vs_parental	ENSG00000126856	0.793223	0.839669	1.73276	0.484584	0.627971	0.75256	11105	PRDM7	PR/SET domain 7	protein-coding
resistant_vs_parental	ENSG00000235109	422.2	0.839392	0.292433	2.87038	0.00409985	0.0138561	64288	ZSCAN31	zinc finger and SCAN domain containing 31	protein-coding
resistant_vs_parental	ENSG00000119927	1437.64	0.838928	0.293093	2.86233	0.00420545	0.0141571	57678	GPAM	glycerol-3-phosphate acyltransferase, mitochondrial	protein-coding
resistant_vs_parental	ENSG00000167972	478.113	0.838924	0.356092	2.35592	0.0184768	0.0487998	21	ABCA3	ATP binding cassette subfamily A member 3	protein-coding
resistant_vs_parental	ENSG00000008735	313.886	0.837764	0.243574	3.43947	0.000582859	0.00259212	23542	MAPK8IP2	mitogen-activated protein kinase 8 interacting protein 2	protein-coding
resistant_vs_parental	ENSG00000171517	235.497	0.836344	0.36258	2.30664	0.0210747	0.05465	23566	LPAR3	lysophosphatidic acid receptor 3	protein-coding
resistant_vs_parental	ENSG00000120156	17.076	0.836109	0.38421	2.17618	0.0295421	0.0721742	7010	TEK	TEK receptor tyrosine kinase	protein-coding
resistant_vs_parental	ENSG00000143355	16.922	0.835172	0.480257	1.73901	0.0820329	0.164745	56956	LHX9	LIM homeobox 9	protein-coding
resistant_vs_parental	ENSG00000156603	714.605	0.835058	0.139149	6.00117	1.95903e-09	3.02402e-08	219541	MED19	mediator complex subunit 19	protein-coding
resistant_vs_parental	ENSG00000127324	32.2216	0.835041	1.41047	0.592031	0.55383	0.691386	7103	TSPAN8	tetraspanin 8	protein-coding
resistant_vs_parental	ENSG00000117143	3013.73	0.834441	0.0946574	8.81537	1.19288e-18	5.97744e-17	6675	UAP1	UDP-N-acetylglucosamine pyrophosphorylase 1	protein-coding
resistant_vs_parental	ENSG00000122218	21723.3	0.834419	0.152398	5.47526	4.36868e-08	5.13343e-07	1314	COPA	COPI coat complex subunit alpha	protein-coding
resistant_vs_parental	ENSG00000177666	1080.77	0.834053	0.150259	5.55078	2.844e-08	3.46024e-07	57104	PNPLA2	patatin like phospholipase domain containing 2	protein-coding
resistant_vs_parental	ENSG00000127588	27.7858	0.833078	0.530337	1.57085	0.116219	0.218345	51764	GNG13	G protein subunit gamma 13	protein-coding
resistant_vs_parental	ENSG00000173762	30.1424	0.832803	0.534494	1.55812	0.119206	0.222638	924	CD7	CD7 molecule	protein-coding
resistant_vs_parental	ENSG00000100504	8744.39	0.832792	0.132601	6.28042	3.37656e-10	6.06384e-09	5836	PYGL	glycogen phosphorylase L	protein-coding
resistant_vs_parental	ENSG00000040275	1814.02	0.832241	0.117965	7.05497	1.72637e-12	4.44703e-11	54908	SPDL1	spindle apparatus coiled-coil protein 1	protein-coding
resistant_vs_parental	ENSG00000082126	27.8157	0.832175	0.883633	0.941766	0.346312	0.497673	58538	MPP4	MAGUK p55 scaffold protein 4	protein-coding
resistant_vs_parental	ENSG00000182141	135.123	0.832056	0.303066	2.74546	0.00604261	0.01925	7562	ZNF708	zinc finger protein 708	protein-coding
resistant_vs_parental	ENSG00000165959	795.768	0.831769	0.265569	3.13202	0.00173606	0.00666372	79789	CLMN	calmin	protein-coding
resistant_vs_parental	ENSG00000179855	140.083	0.831593	0.712407	1.1673	0.243089	0.38306	126326	GIPC3	GIPC PDZ domain containing family member 3	protein-coding
resistant_vs_parental	ENSG00000166558	0.929459	0.831474	2.21601	0.375212	0.707503	0.81224	146167	SLC38A8	solute carrier family 38 member 8	protein-coding
resistant_vs_parental	ENSG00000213023	84.4037	0.831343	0.562701	1.47742	0.139564	0.251213	84258	SYT3	synaptotagmin 3	protein-coding
resistant_vs_parental	ENSG00000162598	1.07696	0.831206	2.3362	0.355795	0.721994	0.822187	127795	C1orf87	chromosome 1 open reading frame 87	protein-coding
resistant_vs_parental	ENSG00000205426	821.597	0.831003	0.151637	5.4802	4.24841e-08	5.00639e-07	3887	KRT81	keratin 81	protein-coding
resistant_vs_parental	ENSG00000170542	91.415	0.830275	0.354176	2.34425	0.0190655	0.0500979	5272	SERPINB9	serpin family B member 9	protein-coding
resistant_vs_parental	ENSG00000274386	9.97694	0.829142	0.370957	2.23514	0.0254081	0.0637174	100129924	TMEM269	transmembrane protein 269	protein-coding
resistant_vs_parental	ENSG00000090857	1522.16	0.827449	0.144201	5.73816	9.57103e-09	1.27248e-07	55066	PDPR	pyruvate dehydrogenase phosphatase regulatory subunit	protein-coding
resistant_vs_parental	ENSG00000091513	0.909663	0.827355	1.48654	0.556566	0.577824	0.711212	7018	TF	transferrin	protein-coding
resistant_vs_parental	ENSG00000175164	29.8647	0.825422	0.519445	1.58905	0.11205	0.212207	28	ABO	ABO, alpha 1-3-N-acetylgalactosaminyltransferase and alpha 1-3-galactosyltransferase	protein-coding
resistant_vs_parental	ENSG00000157851	156.661	0.82467	0.54371	1.51675	0.129331	0.236848	56896	DPYSL5	dihydropyrimidinase like 5	protein-coding
resistant_vs_parental	ENSG00000160959	1019.27	0.824629	0.177804	4.63786	3.52027e-06	2.7649e-05	9684	LRRC14	leucine rich repeat containing 14	protein-coding
resistant_vs_parental	ENSG00000143669	611.58	0.824518	0.272576	3.02491	0.00248709	0.00908334	1130	LYST	lysosomal trafficking regulator	protein-coding
resistant_vs_parental	ENSG00000167580	1.07993	0.824088	1.89763	0.434272	0.664091	0.780231	359	AQP2	aquaporin 2	protein-coding
resistant_vs_parental	ENSG00000172005	15.8423	0.823889	0.6071	1.35709	0.174753	0.298671	4118	MAL	mal, T cell differentiation protein	protein-coding
resistant_vs_parental	ENSG00000168734	875.488	0.823864	0.276994	2.9743	0.00293658	0.0104857	11142	PKIG	cAMP-dependent protein kinase inhibitor gamma	protein-coding
resistant_vs_parental	ENSG00000163346	5622.68	0.823828	0.288616	2.85441	0.00431169	0.0144565	57326	PBXIP1	PBX homeobox interacting protein 1	protein-coding
resistant_vs_parental	ENSG00000185100	375.502	0.823312	0.332652	2.475	0.0133238	0.037255	122622	ADSS1	adenylosuccinate synthase 1	protein-coding
resistant_vs_parental	ENSG00000102401	1379.1	0.821739	0.115149	7.13632	9.58596e-13	2.56966e-11	51566	ARMCX3	armadillo repeat containing X-linked 3	protein-coding
resistant_vs_parental	ENSG00000168528	1181.75	0.821665	0.0889103	9.2415	2.43055e-20	1.46241e-18	347735	SERINC2	serine incorporator 2	protein-coding
resistant_vs_parental	ENSG00000172915	667.505	0.821351	0.109217	7.52035	5.46286e-14	1.68653e-12	26960	NBEA	neurobeachin	protein-coding
resistant_vs_parental	ENSG00000162433	704.863	0.820738	0.164295	4.99551	5.8681e-07	5.43491e-06	205	AK4	adenylate kinase 4	protein-coding
resistant_vs_parental	ENSG00000135905	310.752	0.820667	0.230908	3.55409	0.000379284	0.00177487	55619	DOCK10	dedicator of cytokinesis 10	protein-coding
resistant_vs_parental	ENSG00000113971	14.7364	0.820365	0.385074	2.13041	0.0331379	0.0788696	27031	NPHP3	nephrocystin 3	protein-coding
resistant_vs_parental	ENSG00000167483	3.65314	0.819723	0.836534	0.979904	0.327133	0.47731	199786	NIBAN3	niban apoptosis regulator 3	protein-coding
resistant_vs_parental	ENSG00000258315	8.95528	0.819545	0.596902	1.373	0.169753	0.292338	124944	C17orf49	chromosome 17 open reading frame 49	protein-coding
resistant_vs_parental	ENSG00000197249	61.7204	0.819502	0.616688	1.32888	0.183889	0.31055	5265	SERPINA1	serpin family A member 1	protein-coding
resistant_vs_parental	ENSG00000009765	6.57528	0.819299	0.705539	1.16124	0.245545	0.385786	389434	IYD	iodotyrosine deiodinase	protein-coding
resistant_vs_parental	ENSG00000175356	4.78922	0.819206	0.909282	0.900937	0.367622	0.520805	57758	SCUBE2	signal peptide, CUB domain and EGF like domain containing 2	protein-coding
resistant_vs_parental	ENSG00000112079	3602.54	0.818829	0.178147	4.59638	4.29895e-06	3.32891e-05	11329	STK38	serine/threonine kinase 38	protein-coding
resistant_vs_parental	ENSG00000002834	13392.3	0.818559	0.183319	4.46521	7.99901e-06	5.85836e-05	3927	LASP1	LIM and SH3 protein 1	protein-coding
resistant_vs_parental	ENSG00000186866	1510.49	0.818073	0.130704	6.25895	3.87571e-10	6.90011e-09	23275	POFUT2	protein O-fucosyltransferase 2	protein-coding
resistant_vs_parental	ENSG00000005206	573.587	0.817987	0.138844	5.89142	3.82881e-09	5.54185e-08	56928	SPPL2B	signal peptide peptidase like 2B	protein-coding
resistant_vs_parental	ENSG00000049656	12393.3	0.817872	0.120524	6.78599	1.1529e-11	2.6435e-10	81037	CLPTM1L	CLPTM1 like	protein-coding
resistant_vs_parental	ENSG00000112293	135.59	0.817518	0.433595	1.88544	0.0593701	0.127395	2822	GPLD1	glycosylphosphatidylinositol specific phospholipase D1	protein-coding
resistant_vs_parental	ENSG00000095539	117.763	0.817384	0.434583	1.88085	0.0599926	0.128463	57715	SEMA4G	semaphorin 4G	protein-coding
resistant_vs_parental	ENSG00000107186	856.385	0.817054	0.269315	3.03382	0.00241476	0.00884856	8777	MPDZ	multiple PDZ domain crumbs cell polarity complex component	protein-coding
resistant_vs_parental	ENSG00000182521	1.86885	0.816464	1.32	0.618533	0.536224	0.675959	387332	TBPL2	TATA-box binding protein like 2	protein-coding
resistant_vs_parental	ENSG00000092607	7.29607	0.816181	0.822781	0.991977	0.321209	0.471156	6913	TBX15	T-box transcription factor 15	protein-coding
resistant_vs_parental	ENSG00000198952	9061.12	0.81605	0.0668621	12.205	2.92406e-34	6.10203e-32	23381	SMG5	SMG5 nonsense mediated mRNA decay factor	protein-coding
resistant_vs_parental	ENSG00000266265	69.456	0.815865	0.339374	2.40403	0.0162154	0.0438672	136259	KLF14	KLF transcription factor 14	protein-coding
resistant_vs_parental	ENSG00000134590	3579.21	0.815606	0.104783	7.78376	7.03992e-15	2.39299e-13	8933	RTL8C	retrotransposon Gag like 8C	protein-coding
resistant_vs_parental	ENSG00000280236	1.30119	0.815558	1.21981	0.668594	0.503754	0.647202	26529	OR12D2	olfactory receptor family 12 subfamily D member 2	protein-coding
resistant_vs_parental	ENSG00000178184	67.7397	0.814821	0.276938	2.94225	0.00325839	0.0114439	84552	PARD6G	par-6 family cell polarity regulator gamma	protein-coding
resistant_vs_parental	ENSG00000196218	799.347	0.814654	0.416328	1.95676	0.0503756	0.111296	6261	RYR1	ryanodine receptor 1	protein-coding
resistant_vs_parental	ENSG00000125648	2983.79	0.814442	0.134445	6.05782	1.37976e-09	2.20841e-08	79085	SLC25A23	solute carrier family 25 member 23	protein-coding
resistant_vs_parental	ENSG00000135631	1547	0.813999	0.133252	6.10873	1.00425e-09	1.64573e-08	26056	RAB11FIP5	RAB11 family interacting protein 5	protein-coding
resistant_vs_parental	ENSG00000130518	85.0441	0.813392	0.421359	1.9304	0.0535575	0.117071	80726	IQCN	IQ motif containing N	protein-coding
resistant_vs_parental	ENSG00000133134	226.96	0.81329	0.700068	1.16173	0.245345	0.385546	84707	BEX2	brain expressed X-linked 2	protein-coding
resistant_vs_parental	ENSG00000185668	1.5719	0.812887	0.924936	0.878857	0.379479	0.53275	5453	POU3F1	POU class 3 homeobox 1	protein-coding
resistant_vs_parental	ENSG00000130755	15.4109	0.812769	0.559197	1.45346	0.146097	0.2603	9535	GMFG	glia maturation factor gamma	protein-coding
resistant_vs_parental	ENSG00000188958	3.49247	0.812438	1.07201	0.757862	0.448534	0.598796	257313	UTS2B	urotensin 2B	protein-coding
resistant_vs_parental	ENSG00000171056	18.6373	0.812244	0.450042	1.80482	0.0711031	0.147318	83595	SOX7	SRY-box transcription factor 7	protein-coding
resistant_vs_parental	ENSG00000122644	1217.4	0.810005	0.244793	3.30894	0.000936501	0.00391162	10124	ARL4A	ADP ribosylation factor like GTPase 4A	protein-coding
resistant_vs_parental	ENSG00000006534	2890.55	0.809633	0.306916	2.63796	0.00834059	0.0251009	221	ALDH3B1	aldehyde dehydrogenase 3 family member B1	protein-coding
resistant_vs_parental	ENSG00000143545	3108.71	0.808932	0.248878	3.25031	0.0011528	0.00469491	5872	RAB13	RAB13, member RAS oncogene family	protein-coding
resistant_vs_parental	ENSG00000059769	273.974	0.808767	0.110337	7.32997	2.30213e-13	6.63511e-12	548645	DNAJC25	DnaJ heat shock protein family (Hsp40) member C25	protein-coding
resistant_vs_parental	ENSG00000175662	2184.45	0.80793	0.130346	6.19836	5.70542e-10	9.81832e-09	146691	TOM1L2	target of myb1 like 2 membrane trafficking protein	protein-coding
resistant_vs_parental	ENSG00000100596	3342.8	0.807847	0.238022	3.394	0.000688798	0.00300331	9517	SPTLC2	serine palmitoyltransferase long chain base subunit 2	protein-coding
resistant_vs_parental	ENSG00000103196	1297.51	0.807022	0.409059	1.97288	0.0485096	0.107882	83716	CRISPLD2	cysteine rich secretory protein LCCL domain containing 2	protein-coding
resistant_vs_parental	ENSG00000075142	2504.38	0.806834	0.156461	5.15676	2.51257e-07	2.51807e-06	6717	SRI	sorcin	protein-coding
resistant_vs_parental	ENSG00000100116	363.71	0.806571	0.300552	2.68363	0.00728269	0.0224794	23464	GCAT	glycine C-acetyltransferase	protein-coding
resistant_vs_parental	ENSG00000112531	3181.99	0.806392	0.292238	2.75937	0.00579131	0.0185642	9444	QKI	QKI, KH domain containing RNA binding	protein-coding
resistant_vs_parental	ENSG00000131398	499.109	0.805993	0.22721	3.54735	0.000389131	0.00181477	3748	KCNC3	potassium voltage-gated channel subfamily C member 3	protein-coding
resistant_vs_parental	ENSG00000150275	11.7067	0.804628	0.534801	1.50454	0.132443	0.241239	65217	PCDH15	protocadherin related 15	protein-coding
resistant_vs_parental	ENSG00000152936	39.9767	0.804614	0.481939	1.66953	0.0950118	0.185106	160492	LMNTD1	lamin tail domain containing 1	protein-coding
resistant_vs_parental	ENSG00000135596	305.211	0.804544	0.157423	5.11071	3.20945e-07	3.14199e-06	64780	MICAL1	microtubule associated monooxygenase, calponin and LIM domain containing 1	protein-coding
resistant_vs_parental	ENSG00000047597	76.9091	0.804398	0.22119	3.63669	0.000276168	0.00134146	7504	XK	X-linked Kx blood group antigen, Kell and VPS13A binding protein	protein-coding
resistant_vs_parental	ENSG00000261115	35.9385	0.80407	0.501142	1.60448	0.108609	0.206711	100507421	TMEM178B	transmembrane protein 178B	protein-coding
resistant_vs_parental	ENSG00000157554	142.95	0.801696	0.517919	1.54792	0.121642	0.226163	2078	ERG	ETS transcription factor ERG	protein-coding
resistant_vs_parental	ENSG00000143153	8056.63	0.79901	0.52988	1.50791	0.131578	0.240008	481	ATP1B1	ATPase Na+/K+ transporting subunit beta 1	protein-coding
resistant_vs_parental	ENSG00000118729	4.22525	0.798489	0.949835	0.840661	0.400538	0.552806	845	CASQ2	calsequestrin 2	protein-coding
resistant_vs_parental	ENSG00000100345	65110.6	0.798394	0.272146	2.9337	0.00334951	0.011714	4627	MYH9	myosin heavy chain 9	protein-coding
resistant_vs_parental	ENSG00000040199	927.803	0.798341	0.218887	3.64727	0.000265045	0.00129465	23035	PHLPP2	PH domain and leucine rich repeat protein phosphatase 2	protein-coding
resistant_vs_parental	ENSG00000135929	15.7063	0.797733	0.355149	2.24619	0.0246918	0.0621764	1593	CYP27A1	cytochrome P450 family 27 subfamily A member 1	protein-coding
resistant_vs_parental	ENSG00000103187	16533.6	0.797409	0.151001	5.28083	1.28602e-07	1.37582e-06	23406	COTL1	coactosin like F-actin binding protein 1	protein-coding
resistant_vs_parental	ENSG00000148053	416.805	0.796975	0.375921	2.12006	0.034001	0.0804449	4915	NTRK2	neurotrophic receptor tyrosine kinase 2	protein-coding
resistant_vs_parental	ENSG00000102781	1058.69	0.796924	0.202838	3.92886	8.53481e-05	0.00047924	84056	KATNAL1	katanin catalytic subunit A1 like 1	protein-coding
resistant_vs_parental	ENSG00000066336	1.93559	0.796537	1.05602	0.754279	0.450682	0.600687	6688	SPI1	Spi-1 proto-oncogene	protein-coding
resistant_vs_parental	ENSG00000189108	13.9704	0.796237	0.370795	2.14738	0.0317631	0.076371	26280	IL1RAPL2	interleukin 1 receptor accessory protein like 2	protein-coding
resistant_vs_parental	ENSG00000103047	1252	0.795984	0.177505	4.48429	7.31566e-06	5.40705e-05	79613	TANGO6	transport and golgi organization 6 homolog	protein-coding
resistant_vs_parental	ENSG00000104976	1175.32	0.795882	0.115235	6.9066	4.96408e-12	1.17246e-10	6618	SNAPC2	small nuclear RNA activating complex polypeptide 2	protein-coding
resistant_vs_parental	ENSG00000198879	48.3982	0.79556	0.414878	1.91758	0.0551647	0.119869	57713	SFMBT2	Scm like with four mbt domains 2	protein-coding
resistant_vs_parental	ENSG00000158714	4.93741	0.79516	0.773038	1.02862	0.30366	0.453126	56833	SLAMF8	SLAM family member 8	protein-coding
resistant_vs_parental	ENSG00000105261	2.89518	0.794989	0.742995	1.06998	0.284629	0.431802	728361	OVOL3	ovo like zinc finger 3	protein-coding
resistant_vs_parental	ENSG00000149043	18.8926	0.794843	0.725599	1.09543	0.273328	0.418532	90019	SYT8	synaptotagmin 8	protein-coding
resistant_vs_parental	ENSG00000176635	15.1564	0.794763	0.455952	1.74308	0.081319	0.163791	150280	HORMAD2	HORMA domain containing 2	protein-coding
resistant_vs_parental	ENSG00000151135	3256.92	0.794348	0.186633	4.25619	2.07939e-05	0.000137453	90488	TMEM263	transmembrane protein 263	protein-coding
resistant_vs_parental	ENSG00000143674	248.445	0.793539	0.228978	3.46557	0.000529111	0.00237812	84451	MAP3K21	mitogen-activated protein kinase kinase kinase 21	protein-coding
resistant_vs_parental	ENSG00000168060	2.54466	0.793464	0.923545	0.859149	0.390258	0.543257	10004	NAALADL1	N-acetylated alpha-linked acidic dipeptidase like 1	protein-coding
resistant_vs_parental	ENSG00000110328	263.852	0.793461	0.444597	1.78468	0.0743139	0.152646	374378	GALNT18	polypeptide N-acetylgalactosaminyltransferase 18	protein-coding
resistant_vs_parental	ENSG00000173281	859.909	0.793138	0.182667	4.34198	1.41204e-05	9.67939e-05	79660	PPP1R3B	protein phosphatase 1 regulatory subunit 3B	protein-coding
resistant_vs_parental	ENSG00000197857	183.617	0.793015	0.135369	5.85817	4.68001e-09	6.63981e-08	51710	ZNF44	zinc finger protein 44	protein-coding
resistant_vs_parental	ENSG00000102053	63.7169	0.791972	0.384549	2.05948	0.0394483	0.0906608	340554	ZC3H12B	zinc finger CCCH-type containing 12B	protein-coding
resistant_vs_parental	ENSG00000197763	275.69	0.791748	0.224525	3.52633	0.00042136	0.00193875	114112	TXNRD3	thioredoxin reductase 3	protein-coding
resistant_vs_parental	ENSG00000124098	1261.43	0.79129	0.173419	4.56288	5.04569e-06	3.85286e-05	116151	FAM210B	family with sequence similarity 210 member B	protein-coding
resistant_vs_parental	ENSG00000170464	471.931	0.791097	0.276177	2.86446	0.00417721	0.0140743	202052	DNAJC18	DnaJ heat shock protein family (Hsp40) member C18	protein-coding
resistant_vs_parental	ENSG00000009694	48.8523	0.790599	0.298564	2.648	0.00809686	0.0245196	10178	TENM1	teneurin transmembrane protein 1	protein-coding
resistant_vs_parental	ENSG00000140323	634.282	0.790498	0.40173	1.96773	0.049099	0.108987	85455	DISP2	dispatched RND transporter family member 2	protein-coding
resistant_vs_parental	ENSG00000128595	15350.7	0.790459	0.165134	4.78676	1.69497e-06	1.42713e-05	813	CALU	calumenin	protein-coding
resistant_vs_parental	ENSG00000088367	3192.75	0.790426	0.121175	6.52299	6.89183e-11	1.39409e-09	2036	EPB41L1	erythrocyte membrane protein band 4.1 like 1	protein-coding
resistant_vs_parental	ENSG00000065665	468.474	0.789742	0.117289	6.73332	1.65837e-11	3.7197e-10	55176	SEC61A2	SEC61 translocon subunit alpha 2	protein-coding
resistant_vs_parental	ENSG00000165868	107.662	0.789627	0.455204	1.73467	0.0827998	0.165922	259217	HSPA12A	heat shock protein family A (Hsp70) member 12A	protein-coding
resistant_vs_parental	ENSG00000122420	22.1984	0.788966	0.488431	1.61531	0.106244	0.203101	5737	PTGFR	prostaglandin F receptor	protein-coding
resistant_vs_parental	ENSG00000197540	2.22714	0.788922	1.05	0.751357	0.452438	0.602447	3004	GZMM	granzyme M	protein-coding
resistant_vs_parental	ENSG00000196924	126056	0.788783	0.174747	4.51387	6.36557e-06	4.76579e-05	2316	FLNA	filamin A	protein-coding
resistant_vs_parental	ENSG00000211445	3245.22	0.788405	0.340486	2.31553	0.0205839	0.0535585	2878	GPX3	glutathione peroxidase 3	protein-coding
resistant_vs_parental	ENSG00000164379	11.8813	0.788327	0.630335	1.25065	0.211063	0.34465	94234	FOXQ1	forkhead box Q1	protein-coding
resistant_vs_parental	ENSG00000003249	713.123	0.788104	0.248608	3.17007	0.00152404	0.00595244	79007	DBNDD1	dysbindin domain containing 1	protein-coding
resistant_vs_parental	ENSG00000169629	1.63136	0.787992	1.05661	0.745775	0.455803	0.605785	727851	RGPD8	RANBP2 like and GRIP domain containing 8	protein-coding
resistant_vs_parental	ENSG00000196177	387.853	0.787653	0.210976	3.73338	0.000188924	0.00096011	36	ACADSB	acyl-CoA dehydrogenase short/branched chain	protein-coding
resistant_vs_parental	ENSG00000196862	1.42045	0.787606	1.469	0.536153	0.591853	0.723298	285190	RGPD4	RANBP2 like and GRIP domain containing 4	protein-coding
resistant_vs_parental	ENSG00000172058	2.44364	0.78717	0.890689	0.883777	0.376816	0.530186	8293	SERF1A	small EDRK-rich factor 1A	protein-coding
resistant_vs_parental	ENSG00000206531	6.49395	0.786906	1.16695	0.674328	0.500103	0.644414	344807	CD200R1L	CD200 receptor 1 like	protein-coding
resistant_vs_parental	ENSG00000182197	11004	0.786652	0.113001	6.96149	3.36703e-12	8.22355e-11	2131	EXT1	exostosin glycosyltransferase 1	protein-coding
resistant_vs_parental	ENSG00000134042	8.40909	0.786081	0.769481	1.02157	0.306984	0.456515	83876	MRO	maestro	protein-coding
resistant_vs_parental	ENSG00000164535	1263.76	0.785661	0.138059	5.69074	1.26489e-08	1.65763e-07	221955	DAGLB	diacylglycerol lipase beta	protein-coding
resistant_vs_parental	ENSG00000185105	4.51077	0.785615	0.633632	1.23986	0.215027	0.348987	255275	MYADML2	myeloid associated differentiation marker like 2	protein-coding
resistant_vs_parental	ENSG00000198680	371.038	0.785341	0.208782	3.76154	0.00016887	0.000869724	286319	TUSC1	tumor suppressor candidate 1	protein-coding
resistant_vs_parental	ENSG00000138193	207.906	0.784756	0.189777	4.13515	3.54717e-05	0.000219927	51196	PLCE1	phospholipase C epsilon 1	protein-coding
resistant_vs_parental	ENSG00000187045	25.079	0.784233	0.736439	1.0649	0.286922	0.434201	164656	TMPRSS6	transmembrane serine protease 6	protein-coding
resistant_vs_parental	ENSG00000103888	1219.17	0.784148	0.36502	2.14823	0.0316954	0.0762929	57214	CEMIP	cell migration inducing hyaluronidase 1	protein-coding
resistant_vs_parental	ENSG00000163382	6953.79	0.783775	0.136068	5.76018	8.40242e-09	1.13357e-07	128240	NAXE	NAD(P)HX epimerase	protein-coding
resistant_vs_parental	ENSG00000196440	209.853	0.783721	0.336405	2.3297	0.0198222	0.05183	100131755	ARMCX4	armadillo repeat containing X-linked 4	protein-coding
resistant_vs_parental	ENSG00000221887	15.4074	0.782668	0.455167	1.71952	0.0855204	0.170151	284293	HMSD	histocompatibility minor serpin domain containing	protein-coding
resistant_vs_parental	ENSG00000168646	195.537	0.7821	0.407467	1.91942	0.0549313	0.11944	8313	AXIN2	axin 2	protein-coding
resistant_vs_parental	ENSG00000113732	4559.94	0.781919	0.11609	6.73543	1.63443e-11	3.67601e-10	8992	ATP6V0E1	ATPase H+ transporting V0 subunit e1	protein-coding
resistant_vs_parental	ENSG00000064309	520.194	0.78183	0.278015	2.81219	0.00492058	0.0162112	50937	CDON	cell adhesion associated, oncogene regulated	protein-coding
resistant_vs_parental	ENSG00000113946	22.0438	0.78181	0.48422	1.61457	0.106403	0.203333	10686	CLDN16	claudin 16	protein-coding
resistant_vs_parental	ENSG00000155657	296.072	0.781456	0.144516	5.4074	6.39446e-08	7.22543e-07	7273	TTN	titin	protein-coding
resistant_vs_parental	ENSG00000248485	41.8903	0.78004	0.565269	1.37994	0.167604	0.289513	654790	PCP4L1	Purkinje cell protein 4 like 1	protein-coding
resistant_vs_parental	ENSG00000187323	1.72368	0.779691	1.08511	0.718537	0.472426	0.620838	1630	DCC	DCC netrin 1 receptor	protein-coding
resistant_vs_parental	ENSG00000178498	742.203	0.779638	0.190299	4.0969	4.18714e-05	0.000255948	196403	DTX3	deltex E3 ubiquitin ligase 3	protein-coding
resistant_vs_parental	ENSG00000117598	5.37273	0.779533	0.765077	1.01889	0.308253	0.457837	163404	PLPPR5	phospholipid phosphatase related 5	protein-coding
resistant_vs_parental	ENSG00000203867	16.0422	0.779497	0.640134	1.21771	0.223335	0.359622	282996	RBM20	RNA binding motif protein 20	protein-coding
resistant_vs_parental	ENSG00000102362	54.5736	0.778794	0.251984	3.09065	0.00199719	0.00751899	94121	SYTL4	synaptotagmin like 4	protein-coding
resistant_vs_parental	ENSG00000164603	525.759	0.778124	0.190705	4.08025	4.49865e-05	0.000272664	154743	BMT2	base methyltransferase of 25S rRNA 2 homolog	protein-coding
resistant_vs_parental	ENSG00000140623	0.722271	0.777717	2.30287	0.337717	0.735576	0.832193	124404	SEPTIN12	septin 12	protein-coding
resistant_vs_parental	ENSG00000145012	4165.21	0.777579	0.139774	5.56313	2.64985e-08	3.24316e-07	4026	LPP	LIM domain containing preferred translocation partner in lipoma	protein-coding
resistant_vs_parental	ENSG00000164597	1530.18	0.777279	0.118228	6.57438	4.88551e-11	1.01824e-09	10466	COG5	component of oligomeric golgi complex 5	protein-coding
resistant_vs_parental	ENSG00000143845	785.549	0.775706	0.348773	2.2241	0.0261416	0.0652194	55224	ETNK2	ethanolamine kinase 2	protein-coding
resistant_vs_parental	ENSG00000131142	0.757933	0.775657	2.88094	0.269237	0.787747	0.867667	6370	CCL25	C-C motif chemokine ligand 25	protein-coding
resistant_vs_parental	ENSG00000075651	1500.85	0.775148	0.299545	2.58775	0.00966052	0.0283865	5337	PLD1	phospholipase D1	protein-coding
resistant_vs_parental	ENSG00000169548	18.0123	0.774457	0.606106	1.27776	0.201335	0.332486	129025	ZNF280A	zinc finger protein 280A	protein-coding
resistant_vs_parental	ENSG00000102174	42.7507	0.774089	0.389881	1.98545	0.0470942	0.105248	5251	PHEX	phosphate regulating endopeptidase X-linked	protein-coding
resistant_vs_parental	ENSG00000166130	1513.79	0.773952	0.237163	3.26338	0.00110093	0.00451267	121457	IKBIP	IKBKB interacting protein	protein-coding
resistant_vs_parental	ENSG00000128487	44.5213	0.773372	0.593753	1.30252	0.19274	0.321318	92521	SPECC1	sperm antigen with calponin homology and coiled-coil domains 1	protein-coding
resistant_vs_parental	ENSG00000180592	350.92	0.773201	0.491196	1.57412	0.11546	0.21734	387640	SKIDA1	SKI/DACH domain containing 1	protein-coding
resistant_vs_parental	ENSG00000115380	9104.89	0.772504	0.153117	5.0452	4.53056e-07	4.31241e-06	2202	EFEMP1	EGF containing fibulin extracellular matrix protein 1	protein-coding
resistant_vs_parental	ENSG00000111817	1041.34	0.772461	0.213603	3.61634	0.000298798	0.00143835	29940	DSE	dermatan sulfate epimerase	protein-coding
resistant_vs_parental	ENSG00000115902	788.102	0.772295	0.232729	3.31843	0.000905249	0.00380131	6509	SLC1A4	solute carrier family 1 member 4	protein-coding
resistant_vs_parental	ENSG00000148288	38.4486	0.771586	0.67325	1.14606	0.251769	0.393503	26301	GBGT1	globoside alpha-1,3-N-acetylgalactosaminyltransferase 1 (FORS blood group)	protein-coding
resistant_vs_parental	ENSG00000175894	63.8584	0.771095	0.162579	4.7429	2.10676e-06	1.73685e-05	54084	TSPEAR	thrombospondin type laminin G domain and EAR repeats	protein-coding
resistant_vs_parental	ENSG00000114853	117.939	0.771038	0.314623	2.45067	0.014259	0.0394353	92999	ZBTB47	zinc finger and BTB domain containing 47	protein-coding
resistant_vs_parental	ENSG00000184304	341.313	0.770728	0.12883	5.98253	2.19692e-09	3.35046e-08	5587	PRKD1	protein kinase D1	protein-coding
resistant_vs_parental	ENSG00000149639	3733.38	0.770015	0.254064	3.03079	0.00243917	0.00893206	140710	SOGA1	suppressor of glucose, autophagy associated 1	protein-coding
resistant_vs_parental	ENSG00000141404	335.827	0.769818	0.35956	2.141	0.0322741	0.0772685	2774	GNAL	G protein subunit alpha L	protein-coding
resistant_vs_parental	ENSG00000196705	413.224	0.76934	0.265356	2.89928	0.00374025	0.0128089	170959	ZNF431	zinc finger protein 431	protein-coding
resistant_vs_parental	ENSG00000108479	805.231	0.769078	0.141345	5.44113	5.2943e-08	6.0866e-07	2584	GALK1	galactokinase 1	protein-coding
resistant_vs_parental	ENSG00000166780	402.212	0.768375	0.622363	1.23461	0.216976	0.351514	89927	BMERB1	bMERB domain containing 1	protein-coding
resistant_vs_parental	ENSG00000100731	3087	0.767953	0.0946486	8.11373	4.90911e-16	1.90427e-14	22990	PCNX1	pecanex 1	protein-coding
resistant_vs_parental	ENSG00000160953	1581.15	0.767568	0.124823	6.14926	7.78438e-10	1.29761e-08	84939	PWWP3A	PWWP domain containing 3A, DNA repair factor	protein-coding
resistant_vs_parental	ENSG00000102226	5732.95	0.767546	0.198435	3.86801	0.000109728	0.00059801	8237	USP11	ubiquitin specific peptidase 11	protein-coding
resistant_vs_parental	ENSG00000124006	3278.86	0.766739	0.159836	4.79702	1.61043e-06	1.36152e-05	23363	OBSL1	obscurin like cytoskeletal adaptor 1	protein-coding
resistant_vs_parental	ENSG00000122729	2596.42	0.766012	0.107642	7.11632	1.10843e-12	2.94261e-11	48	ACO1	aconitase 1	protein-coding
resistant_vs_parental	ENSG00000176809	22.9161	0.76594	0.384347	1.99284	0.0462794	0.10379	374819	LRRC37A3	leucine rich repeat containing 37 member A3	protein-coding
resistant_vs_parental	ENSG00000105204	1152.26	0.765201	0.251007	3.04852	0.00229972	0.00848739	9149	DYRK1B	dual specificity tyrosine phosphorylation regulated kinase 1B	protein-coding
resistant_vs_parental	ENSG00000174871	94.0764	0.765047	0.38796	1.97198	0.0486123	0.108081	254263	CNIH2	cornichon family AMPA receptor auxiliary protein 2	protein-coding
resistant_vs_parental	ENSG00000197594	726.889	0.764944	0.198604	3.85161	0.000117343	0.000633852	5167	ENPP1	ectonucleotide pyrophosphatase/phosphodiesterase 1	protein-coding
resistant_vs_parental	ENSG00000141905	2722.58	0.764833	0.102616	7.45336	9.09958e-14	2.73252e-12	4782	NFIC	nuclear factor I C	protein-coding
resistant_vs_parental	ENSG00000131116	253.398	0.763699	0.340688	2.24164	0.0249847	0.0628371	126299	ZNF428	zinc finger protein 428	protein-coding
resistant_vs_parental	ENSG00000271447	11.8523	0.763395	0.662957	1.1515	0.249527	0.390739	79148	MMP28	matrix metallopeptidase 28	protein-coding
resistant_vs_parental	ENSG00000142089	1348.59	0.763289	0.177584	4.29819	1.72201e-05	0.000116206	10410	IFITM3	interferon induced transmembrane protein 3	protein-coding
resistant_vs_parental	ENSG00000169758	33.7942	0.76287	0.548537	1.39074	0.164305	0.28486	123591	TMEM266	transmembrane protein 266	protein-coding
resistant_vs_parental	ENSG00000152214	0.71734	0.762409	1.5161	0.502876	0.615052	0.742131	6014	RIT2	Ras like without CAAX 2	protein-coding
resistant_vs_parental	ENSG00000196872	235.344	0.762399	0.584648	1.30403	0.192223	0.32078	343990	CRACDL	CRACD like	protein-coding
resistant_vs_parental	ENSG00000142748	10.2159	0.761875	0.745218	1.02235	0.306614	0.456295	8547	FCN3	ficolin 3	protein-coding
resistant_vs_parental	ENSG00000136193	6167.17	0.761667	0.0678236	11.2301	2.90086e-29	4.15857e-27	9805	SCRN1	secernin 1	protein-coding
resistant_vs_parental	ENSG00000198780	315.34	0.761626	0.208873	3.64636	0.000265981	0.00129809	26049	FAM169A	family with sequence similarity 169 member A	protein-coding
resistant_vs_parental	ENSG00000182247	964.317	0.761361	0.201892	3.77114	0.000162506	0.000840562	7325	UBE2E2	ubiquitin conjugating enzyme E2 E2	protein-coding
resistant_vs_parental	ENSG00000275993	59.698	0.7613	0.399561	1.90534	0.0567359	0.122636	102724428	LOC102724428	salt inducible kinase 1B (putative)	protein-coding
resistant_vs_parental	ENSG00000163606	4.49126	0.760988	0.914508	0.832129	0.405336	0.557311	131450	CD200R1	CD200 receptor 1	protein-coding
resistant_vs_parental	ENSG00000137491	1.87797	0.760956	1.00016	0.760835	0.446755	0.597002	11309	SLCO2B1	solute carrier organic anion transporter family member 2B1	protein-coding
resistant_vs_parental	ENSG00000181458	837.66	0.760492	0.290783	2.61532	0.00891436	0.026552	55076	TMEM45A	transmembrane protein 45A	protein-coding
resistant_vs_parental	ENSG00000153563	48.7925	0.760453	0.351985	2.16047	0.0307364	0.074474	925	CD8A	CD8a molecule	protein-coding
resistant_vs_parental	ENSG00000134779	4453.17	0.760401	0.135519	5.61104	2.01113e-08	2.52133e-07	25941	TPGS2	tubulin polyglutamylase complex subunit 2	protein-coding
resistant_vs_parental	ENSG00000105707	100.202	0.760085	0.304896	2.49294	0.0126691	0.035795	3249	HPN	hepsin	protein-coding
resistant_vs_parental	ENSG00000112232	39.6721	0.759623	0.522719	1.45321	0.146164	0.260364	202559	KHDRBS2	KH RNA binding domain containing, signal transduction associated 2	protein-coding
resistant_vs_parental	ENSG00000185739	4.09214	0.759523	0.810144	0.937516	0.348493	0.500196	6345	SRL	sarcalumenin	protein-coding
resistant_vs_parental	ENSG00000136783	499.206	0.759451	0.11984	6.33723	2.33931e-10	4.32354e-09	25934	NIPSNAP3A	nipsnap homolog 3A	protein-coding
resistant_vs_parental	ENSG00000156140	1319.43	0.759181	0.415093	1.82894	0.0674084	0.141027	9508	ADAMTS3	ADAM metallopeptidase with thrombospondin type 1 motif 3	protein-coding
resistant_vs_parental	ENSG00000039139	271.182	0.759044	0.463097	1.63906	0.101201	0.194907	1767	DNAH5	dynein axonemal heavy chain 5	protein-coding
resistant_vs_parental	ENSG00000081818	27.8546	0.759025	0.307407	2.46912	0.0135446	0.0377764	56131	PCDHB4	protocadherin beta 4	protein-coding
resistant_vs_parental	ENSG00000161992	3.9627	0.758623	0.681037	1.11392	0.265312	0.409621	146325	PRR35	proline rich 35	protein-coding
resistant_vs_parental	ENSG00000063169	516.916	0.758542	0.0930117	8.15534	3.48207e-16	1.37994e-14	29998	BICRA	BRD4 interacting chromatin remodeling complex associated protein	protein-coding
resistant_vs_parental	ENSG00000132716	1532.05	0.758347	0.139746	5.4266	5.74382e-08	6.54406e-07	50717	DCAF8	DDB1 and CUL4 associated factor 8	protein-coding
resistant_vs_parental	ENSG00000197903	128.429	0.757856	0.336748	2.25051	0.0244164	0.061643	85236	H2BC12	H2B clustered histone 12	protein-coding
resistant_vs_parental	ENSG00000066739	1486.3	0.757803	0.109407	6.92645	4.31523e-12	1.03103e-10	55102	ATG2B	autophagy related 2B	protein-coding
resistant_vs_parental	ENSG00000231989	15.7888	0.757736	0.359407	2.10829	0.0350055	0.0824077	153743	PPP1R2B	PPP1R2 family member B	protein-coding
resistant_vs_parental	ENSG00000178602	2.27283	0.756578	0.925569	0.817419	0.413689	0.565671	150677	OTOS	otospiralin	protein-coding
resistant_vs_parental	ENSG00000249751	1.18365	0.756065	2.7099	0.279001	0.780244	0.863354	641700	ECSCR	endothelial cell surface expressed chemotaxis and apoptosis regulator	protein-coding
resistant_vs_parental	ENSG00000013583	770.896	0.755488	0.142319	5.30842	1.10577e-07	1.20175e-06	50865	HEBP1	heme binding protein 1	protein-coding
resistant_vs_parental	ENSG00000125618	81.2203	0.75539	0.4319	1.74899	0.0802927	0.162179	7849	PAX8	paired box 8	protein-coding
resistant_vs_parental	ENSG00000124216	822.429	0.755274	0.281365	2.68432	0.00726781	0.0224468	6615	SNAI1	snail family transcriptional repressor 1	protein-coding
resistant_vs_parental	ENSG00000187955	241.949	0.755163	0.52158	1.44784	0.147663	0.262579	7373	COL14A1	collagen type XIV alpha 1 chain	protein-coding
resistant_vs_parental	ENSG00000183049	927.548	0.755072	0.227422	3.32014	0.000899734	0.00378226	57118	CAMK1D	calcium/calmodulin dependent protein kinase ID	protein-coding
resistant_vs_parental	ENSG00000005469	440.94	0.754943	0.162828	4.63644	3.54466e-06	2.77853e-05	54677	CROT	carnitine O-octanoyltransferase	protein-coding
resistant_vs_parental	ENSG00000147570	7.40593	0.754398	0.704764	1.07043	0.284427	0.431653	85479	DNAJC5B	DnaJ heat shock protein family (Hsp40) member C5 beta	protein-coding
resistant_vs_parental	ENSG00000136895	125.47	0.754053	0.237032	3.18123	0.00146653	0.00576332	84253	GARNL3	GTPase activating Rap/RanGAP domain like 3	protein-coding
resistant_vs_parental	ENSG00000112078	6488.71	0.75402	0.169444	4.44997	8.58804e-06	6.22614e-05	222658	KCTD20	potassium channel tetramerization domain containing 20	protein-coding
resistant_vs_parental	ENSG00000226690	19.5714	0.753984	0.394827	1.90966	0.0561773	0.121716	102725191	LOC102725191	uncharacterized LOC102725191	protein-coding
resistant_vs_parental	ENSG00000158560	440.577	0.75378	0.255604	2.94902	0.00318787	0.0112586	1780	DYNC1I1	dynein cytoplasmic 1 intermediate chain 1	protein-coding
resistant_vs_parental	ENSG00000125245	0.766945	0.753278	1.64166	0.458851	0.646341	0.768025	2841	GPR18	G protein-coupled receptor 18	protein-coding
resistant_vs_parental	ENSG00000145014	263.036	0.753252	0.316531	2.37971	0.0173263	0.046183	93109	TMEM44	transmembrane protein 44	protein-coding
resistant_vs_parental	ENSG00000069399	2081.04	0.753136	0.172569	4.36425	1.2756e-05	8.84337e-05	602	BCL3	BCL3 transcription coactivator	protein-coding
resistant_vs_parental	ENSG00000007255	704.405	0.75305	0.188958	3.98527	6.74021e-05	0.000388664	79090	TRAPPC6A	trafficking protein particle complex subunit 6A	protein-coding
resistant_vs_parental	ENSG00000185960	1.21761	0.752888	1.60075	0.470334	0.638116	0.760609	6473	SHOX	short stature homeobox	protein-coding
resistant_vs_parental	ENSG00000106052	6840.74	0.75272	0.134536	5.59493	2.20706e-08	2.74608e-07	8887	TAX1BP1	Tax1 binding protein 1	protein-coding
resistant_vs_parental	ENSG00000178665	28.5014	0.752303	0.321024	2.34345	0.0191065	0.0501976	349075	ZNF713	zinc finger protein 713	protein-coding
resistant_vs_parental	ENSG00000124702	5383.88	0.752296	0.123937	6.06999	1.27915e-09	2.06543e-08	116138	KLHDC3	kelch domain containing 3	protein-coding
resistant_vs_parental	ENSG00000135917	103.289	0.752292	0.309284	2.43237	0.0150005	0.0410931	80704	SLC19A3	solute carrier family 19 member 3	protein-coding
resistant_vs_parental	ENSG00000106780	944.768	0.752271	0.179615	4.18824	2.81123e-05	0.000179775	1955	MEGF9	multiple EGF like domains 9	protein-coding
resistant_vs_parental	ENSG00000137364	618.748	0.751937	0.168939	4.45094	8.54943e-06	6.20424e-05	7172	TPMT	thiopurine S-methyltransferase	protein-coding
resistant_vs_parental	ENSG00000100364	2850.2	0.751824	0.160701	4.67841	2.89112e-06	2.31262e-05	23313	KIAA0930	KIAA0930	protein-coding
resistant_vs_parental	ENSG00000100605	2296.04	0.75181	0.133254	5.64194	1.68147e-08	2.13401e-07	3705	ITPK1	inositol-tetrakisphosphate 1-kinase	protein-coding
resistant_vs_parental	ENSG00000141391	121.763	0.751006	0.27039	2.77749	0.0054781	0.0177048	10650	PRELID3A	PRELI domain containing 3A	protein-coding
resistant_vs_parental	ENSG00000119801	2852.93	0.750196	0.159994	4.6889	2.74676e-06	2.20893e-05	51646	YPEL5	yippee like 5	protein-coding
resistant_vs_parental	ENSG00000133121	445.546	0.74998	0.358438	2.09235	0.0364069	0.0850689	90627	STARD13	StAR related lipid transfer domain containing 13	protein-coding
resistant_vs_parental	ENSG00000119862	332.748	0.749879	0.357683	2.09649	0.0360388	0.0843703	29094	LGALSL	galectin like	protein-coding
resistant_vs_parental	ENSG00000135519	69.051	0.749806	0.343057	2.18566	0.0288407	0.0707577	23416	KCNH3	potassium voltage-gated channel subfamily H member 3	protein-coding
resistant_vs_parental	ENSG00000156804	3569.53	0.749447	0.354688	2.11298	0.0346028	0.0816827	114907	FBXO32	F-box protein 32	protein-coding
resistant_vs_parental	ENSG00000154162	6.19764	0.749353	0.778896	0.96207	0.336014	0.486949	1010	CDH12	cadherin 12	protein-coding
resistant_vs_parental	ENSG00000179097	3.54913	0.749286	1.36584	0.54859	0.583287	0.715748	3355	HTR1F	5-hydroxytryptamine receptor 1F	protein-coding
resistant_vs_parental	ENSG00000140968	20.472	0.749244	0.473704	1.58167	0.113725	0.214811	3394	IRF8	interferon regulatory factor 8	protein-coding
resistant_vs_parental	ENSG00000137393	1100.41	0.749229	0.543125	1.37948	0.167747	0.2897	255488	RNF144B	ring finger protein 144B	protein-coding
resistant_vs_parental	ENSG00000137124	3254.01	0.748457	0.142896	5.23776	1.62535e-07	1.70347e-06	219	ALDH1B1	aldehyde dehydrogenase 1 family member B1	protein-coding
resistant_vs_parental	ENSG00000152137	181.262	0.748231	0.497093	1.50521	0.132269	0.241029	26353	HSPB8	heat shock protein family B (small) member 8	protein-coding
resistant_vs_parental	ENSG00000158164	49.21	0.74707	0.411387	1.81598	0.0693737	0.144333	11013	TMSB15A	thymosin beta 15A	protein-coding
resistant_vs_parental	ENSG00000164463	372.007	0.746498	0.292399	2.55301	0.0106798	0.0308889	153222	CREBRF	CREB3 regulatory factor	protein-coding
resistant_vs_parental	ENSG00000102780	787.684	0.746357	0.273407	2.72984	0.00633659	0.020047	160851	DGKH	diacylglycerol kinase eta	protein-coding
resistant_vs_parental	ENSG00000128617	91.0883	0.745781	0.438824	1.6995	0.0892252	0.176185	611	OPN1SW	opsin 1, short wave sensitive	protein-coding
resistant_vs_parental	ENSG00000110455	93.8857	0.745716	0.308567	2.41671	0.0156617	0.0426069	84680	ACCS	1-aminocyclopropane-1-carboxylate synthase homolog (inactive)	protein-coding
resistant_vs_parental	ENSG00000165323	16.1542	0.745481	0.739363	1.00827	0.313323	0.462698	120114	FAT3	FAT atypical cadherin 3	protein-coding
resistant_vs_parental	ENSG00000105255	704.892	0.745308	0.222083	3.356	0.000790795	0.00338713	79187	FSD1	fibronectin type III and SPRY domain containing 1	protein-coding
resistant_vs_parental	ENSG00000118407	21.4911	0.745307	0.562224	1.32564	0.184959	0.312037	27145	FILIP1	filamin A interacting protein 1	protein-coding
resistant_vs_parental	ENSG00000136856	1921.01	0.744813	0.548084	1.35894	0.174166	0.297853	29988	SLC2A8	solute carrier family 2 member 8	protein-coding
resistant_vs_parental	ENSG00000035862	16807.8	0.744287	0.115	6.47206	9.66746e-11	1.90871e-09	7077	TIMP2	TIMP metallopeptidase inhibitor 2	protein-coding
resistant_vs_parental	ENSG00000171487	12.7863	0.744164	0.672162	1.10712	0.268242	0.412946	126206	NLRP5	NLR family pyrin domain containing 5	protein-coding
resistant_vs_parental	ENSG00000160867	1743.19	0.743556	0.326688	2.27604	0.0228433	0.0583086	2264	FGFR4	fibroblast growth factor receptor 4	protein-coding
resistant_vs_parental	ENSG00000075073	15.2974	0.743284	0.346175	2.14714	0.0317824	0.0763908	6865	TACR2	tachykinin receptor 2	protein-coding
resistant_vs_parental	ENSG00000186187	1278.32	0.740951	0.223266	3.31869	0.000904395	0.00379869	84937	ZNRF1	zinc and ring finger 1	protein-coding
resistant_vs_parental	ENSG00000168280	181.073	0.74077	0.191287	3.87257	0.000107696	0.000589074	3800	KIF5C	kinesin family member 5C	protein-coding
resistant_vs_parental	ENSG00000125848	194.536	0.740115	0.219571	3.37072	0.000749709	0.00323637	23767	FLRT3	fibronectin leucine rich transmembrane protein 3	protein-coding
resistant_vs_parental	ENSG00000175115	3676.27	0.739916	0.120203	6.15555	7.48152e-10	1.25274e-08	55690	PACS1	phosphofurin acidic cluster sorting protein 1	protein-coding
resistant_vs_parental	ENSG00000226372	12.5384	0.739855	0.423666	1.74632	0.080756	0.162895	139425	DCAF8L1	DDB1 and CUL4 associated factor 8 like 1	protein-coding
resistant_vs_parental	ENSG00000124587	1726.87	0.739674	0.192018	3.85211	0.000117102	0.000632966	5190	PEX6	peroxisomal biogenesis factor 6	protein-coding
resistant_vs_parental	ENSG00000183715	1.02613	0.738677	2.02804	0.364232	0.715685	0.817442	4978	OPCML	opioid binding protein/cell adhesion molecule like	protein-coding
resistant_vs_parental	ENSG00000101203	8.15899	0.738557	1.16731	0.632701	0.526929	0.667739	57642	COL20A1	collagen type XX alpha 1 chain	protein-coding
resistant_vs_parental	ENSG00000157551	44.3174	0.738088	0.299282	2.4662	0.0136556	0.0380089	3772	KCNJ15	potassium inwardly rectifying channel subfamily J member 15	protein-coding
resistant_vs_parental	ENSG00000109472	8064.01	0.737835	0.407808	1.80927	0.0704091	0.146008	1363	CPE	carboxypeptidase E	protein-coding
resistant_vs_parental	ENSG00000043591	75.3838	0.737598	0.670786	1.0996	0.271505	0.416453	153	ADRB1	adrenoceptor beta 1	protein-coding
resistant_vs_parental	ENSG00000116729	2659.45	0.73749	0.080574	9.15296	5.53937e-20	3.18196e-18	79971	WLS	Wnt ligand secretion mediator	protein-coding
resistant_vs_parental	ENSG00000148120	1268.33	0.737383	0.177919	4.14449	3.40572e-05	0.000212114	84909	AOPEP	aminopeptidase O (putative)	protein-coding
resistant_vs_parental	ENSG00000166352	224.091	0.737103	0.209626	3.51627	0.000437656	0.00200478	119710	IFTAP	intraflagellar transport associated protein	protein-coding
resistant_vs_parental	ENSG00000152315	18.3159	0.737047	0.487179	1.51289	0.130308	0.238246	56659	KCNK13	potassium two pore domain channel subfamily K member 13	protein-coding
resistant_vs_parental	ENSG00000167311	21.7795	0.736961	1.04684	0.703989	0.48144	0.628874	116969	ART5	ADP-ribosyltransferase 5	protein-coding
resistant_vs_parental	ENSG00000183479	36.1723	0.735794	0.309088	2.38053	0.0172877	0.0461173	11219	TREX2	three prime repair exonuclease 2	protein-coding
resistant_vs_parental	ENSG00000167600	923.805	0.734637	0.26114	2.81319	0.00490531	0.0161641	29785	CYP2S1	cytochrome P450 family 2 subfamily S member 1	protein-coding
resistant_vs_parental	ENSG00000118432	120.39	0.734409	0.317236	2.31503	0.0206115	0.0536217	1268	CNR1	cannabinoid receptor 1	protein-coding
resistant_vs_parental	ENSG00000151715	189.544	0.733785	0.360268	2.03678	0.0416723	0.095022	120224	TMEM45B	transmembrane protein 45B	protein-coding
resistant_vs_parental	ENSG00000197776	27.5475	0.733757	0.320944	2.28625	0.0222399	0.0570391	122773	KLHDC1	kelch domain containing 1	protein-coding
resistant_vs_parental	ENSG00000269190	190.002	0.733743	0.283529	2.58789	0.00965655	0.0283826	115290	FBXO17	F-box protein 17	protein-coding
resistant_vs_parental	ENSG00000103375	15.1333	0.73317	0.65499	1.11936	0.262986	0.407212	343	AQP8	aquaporin 8	protein-coding
resistant_vs_parental	ENSG00000183114	156.333	0.732241	0.563296	1.29992	0.193627	0.322536	163933	FAM43B	family with sequence similarity 43 member B	protein-coding
resistant_vs_parental	ENSG00000171388	22.0151	0.731287	0.554418	1.31902	0.187163	0.314821	8862	APLN	apelin	protein-coding
resistant_vs_parental	ENSG00000175175	128.72	0.730897	0.423609	1.72541	0.0844542	0.168398	22843	PPM1E	protein phosphatase, Mg2+/Mn2+ dependent 1E	protein-coding
resistant_vs_parental	ENSG00000169902	845.988	0.728967	0.2796	2.60718	0.00912924	0.0270838	8460	TPST1	tyrosylprotein sulfotransferase 1	protein-coding
resistant_vs_parental	ENSG00000065060	1507.82	0.728805	0.195652	3.72501	0.000195306	0.000987068	54887	BLTP3A	bridge-like lipid transfer protein family member 3A	protein-coding
resistant_vs_parental	ENSG00000178605	1137.74	0.728801	0.151853	4.79939	1.59147e-06	1.34687e-05	8225	GTPBP6	GTP binding protein 6 (putative)	protein-coding
resistant_vs_parental	ENSG00000133818	627.224	0.728253	0.152959	4.76111	1.92535e-06	1.60148e-05	22800	RRAS2	RAS related 2	protein-coding
resistant_vs_parental	ENSG00000184922	499.661	0.72792	0.475817	1.52983	0.126059	0.23245	752	FMNL1	formin like 1	protein-coding
resistant_vs_parental	ENSG00000253305	107.407	0.727714	0.206124	3.53048	0.00041481	0.00191503	56100	PCDHGB6	protocadherin gamma subfamily B, 6	protein-coding
resistant_vs_parental	ENSG00000145945	543.192	0.727224	0.105412	6.89888	5.24124e-12	1.23262e-10	26240	FAM50B	family with sequence similarity 50 member B	protein-coding
resistant_vs_parental	ENSG00000172716	1118.32	0.727173	0.398671	1.82399	0.0681533	0.142207	91607	SLFN11	schlafen family member 11	protein-coding
resistant_vs_parental	ENSG00000144355	275.076	0.726833	0.230387	3.15483	0.00160589	0.00623227	1745	DLX1	distal-less homeobox 1	protein-coding
resistant_vs_parental	ENSG00000188015	72.4483	0.726428	0.182246	3.98598	6.7202e-05	0.000387646	6274	S100A3	S100 calcium binding protein A3	protein-coding
resistant_vs_parental	ENSG00000105143	58.4335	0.726381	0.291017	2.49601	0.0125599	0.0355046	6511	SLC1A6	solute carrier family 1 member 6	protein-coding
resistant_vs_parental	ENSG00000135677	10592.8	0.725918	0.166482	4.36034	1.29862e-05	8.98407e-05	2799	GNS	glucosamine (N-acetyl)-6-sulfatase	protein-coding
resistant_vs_parental	ENSG00000100568	1185.75	0.725741	0.0979488	7.40939	1.26885e-13	3.73382e-12	10490	VTI1B	vesicle transport through interaction with t-SNAREs 1B	protein-coding
resistant_vs_parental	ENSG00000278535	467.882	0.725575	0.178873	4.05637	4.9842e-05	0.000298256	79154	DHRS11	dehydrogenase/reductase 11	protein-coding
resistant_vs_parental	ENSG00000123405	234.424	0.725286	0.415111	1.74721	0.0806013	0.162663	4778	NFE2	nuclear factor, erythroid 2	protein-coding
resistant_vs_parental	ENSG00000105711	50.959	0.725162	0.448082	1.61837	0.105583	0.202072	6324	SCN1B	sodium voltage-gated channel beta subunit 1	protein-coding
resistant_vs_parental	ENSG00000187792	197.561	0.725013	0.175959	4.12035	3.78296e-05	0.000233318	7621	ZNF70	zinc finger protein 70	protein-coding
resistant_vs_parental	ENSG00000102024	15780.7	0.724444	0.136024	5.32584	1.0049e-07	1.09932e-06	5358	PLS3	plastin 3	protein-coding
resistant_vs_parental	ENSG00000153317	5305.03	0.7243	0.162713	4.4514	8.53122e-06	6.19585e-05	50807	ASAP1	ArfGAP with SH3 domain, ankyrin repeat and PH domain 1	protein-coding
resistant_vs_parental	ENSG00000213977	299.865	0.723735	0.147023	4.92259	8.54061e-07	7.67724e-06	30851	TAX1BP3	Tax1 binding protein 3	protein-coding
resistant_vs_parental	ENSG00000276410	1.20887	0.723322	1.75456	0.412251	0.680155	0.791937	3018	H2BC3	H2B clustered histone 3	protein-coding
resistant_vs_parental	ENSG00000124657	7.95213	0.722705	0.673353	1.07329	0.28314	0.430017	26212	OR2B6	olfactory receptor family 2 subfamily B member 6	protein-coding
resistant_vs_parental	ENSG00000177679	214.676	0.722679	0.484132	1.49273	0.135508	0.245452	222183	SRRM3	serine/arginine repetitive matrix 3	protein-coding
resistant_vs_parental	ENSG00000106976	488.755	0.722415	0.238989	3.02279	0.00250456	0.00914106	1759	DNM1	dynamin 1	protein-coding
resistant_vs_parental	ENSG00000179988	134.175	0.722407	0.221638	3.2594	0.00111649	0.00456962	118672	PSTK	phosphoseryl-tRNA kinase	protein-coding
resistant_vs_parental	ENSG00000171587	1.25747	0.721888	2.06334	0.349865	0.72644	0.825394	1826	DSCAM	DS cell adhesion molecule	protein-coding
resistant_vs_parental	ENSG00000078687	487.105	0.721617	0.192913	3.74063	0.000183562	0.000937484	57690	TNRC6C	trinucleotide repeat containing adaptor 6C	protein-coding
resistant_vs_parental	ENSG00000153823	316.033	0.721019	0.228344	3.1576	0.00159072	0.00617993	55022	PID1	phosphotyrosine interaction domain containing 1	protein-coding
resistant_vs_parental	ENSG00000196620	14.5458	0.720999	0.676912	1.06513	0.286817	0.434122	7366	UGT2B15	UDP glucuronosyltransferase family 2 member B15	protein-coding
resistant_vs_parental	ENSG00000123095	830.997	0.719982	0.456485	1.57723	0.114743	0.216362	79365	BHLHE41	basic helix-loop-helix family member e41	protein-coding
resistant_vs_parental	ENSG00000166947	0.93695	0.71996	1.66176	0.433251	0.664832	0.780725	2038	EPB42	erythrocyte membrane protein band 4.2	protein-coding
resistant_vs_parental	ENSG00000029153	72.5921	0.719554	0.611661	1.17639	0.239438	0.378826	56938	BMAL2	basic helix-loop-helix ARNT like 2	protein-coding
resistant_vs_parental	ENSG00000178234	1614.5	0.719317	0.226914	3.16999	0.00152443	0.00595256	63917	GALNT11	polypeptide N-acetylgalactosaminyltransferase 11	protein-coding
resistant_vs_parental	ENSG00000179314	120.766	0.719171	0.415193	1.73214	0.0832494	0.166539	23302	WSCD1	WSC domain containing 1	protein-coding
resistant_vs_parental	ENSG00000058668	6592.09	0.718265	0.293605	2.44637	0.0144304	0.0398291	493	ATP2B4	ATPase plasma membrane Ca2+ transporting 4	protein-coding
resistant_vs_parental	ENSG00000089639	650.226	0.716795	0.118768	6.03527	1.58694e-09	2.49879e-08	51291	GMIP	GEM interacting protein	protein-coding
resistant_vs_parental	ENSG00000186020	577.702	0.715984	0.140761	5.08652	3.64692e-07	3.53874e-06	57711	ZNF529	zinc finger protein 529	protein-coding
resistant_vs_parental	ENSG00000198547	0.904614	0.71586	1.64241	0.43586	0.662938	0.77974	284805	C20orf203	chromosome 20 open reading frame 203	protein-coding
resistant_vs_parental	ENSG00000165406	1013.27	0.71556	0.266535	2.68468	0.00725995	0.0224302	220972	MARCHF8	membrane associated ring-CH-type finger 8	protein-coding
resistant_vs_parental	ENSG00000186281	1.1897	0.715053	1.294	0.552593	0.580542	0.713548	150763	GPAT2	glycerol-3-phosphate acyltransferase 2, mitochondrial	protein-coding
resistant_vs_parental	ENSG00000124508	316.179	0.714799	0.180019	3.97068	7.16664e-05	0.000410954	10385	BTN2A2	butyrophilin subfamily 2 member A2	protein-coding
resistant_vs_parental	ENSG00000128604	147.529	0.714499	0.520798	1.37193	0.170085	0.292756	3663	IRF5	interferon regulatory factor 5	protein-coding
resistant_vs_parental	ENSG00000173612	1.19603	0.713413	1.90165	0.375156	0.707545	0.81224	222545	GPRC6A	G protein-coupled receptor class C group 6 member A	protein-coding
resistant_vs_parental	ENSG00000166444	449.413	0.713336	0.129798	5.49572	3.89118e-08	4.62193e-07	6764	DENND2B	DENN domain containing 2B	protein-coding
resistant_vs_parental	ENSG00000205832	7.66579	0.712951	0.639233	1.11532	0.264713	0.409002	342346	C16orf96	chromosome 16 open reading frame 96	protein-coding
resistant_vs_parental	ENSG00000172425	6.60162	0.71285	0.606493	1.17536	0.239849	0.379223	143941	TTC36	tetratricopeptide repeat domain 36	protein-coding
resistant_vs_parental	ENSG00000112137	4.29594	0.712839	0.592901	1.20229	0.229251	0.366828	221692	PHACTR1	phosphatase and actin regulator 1	protein-coding
resistant_vs_parental	ENSG00000197448	1726.92	0.712753	0.0909863	7.83364	4.7395e-15	1.63463e-13	373156	GSTK1	glutathione S-transferase kappa 1	protein-coding
resistant_vs_parental	ENSG00000269858	183.665	0.712735	0.140277	5.08092	3.75621e-07	3.63196e-06	112398	EGLN2	egl-9 family hypoxia inducible factor 2	protein-coding
resistant_vs_parental	ENSG00000276600	95.082	0.711737	0.523505	1.35956	0.173969	0.297601	338382	RAB7B	RAB7B, member RAS oncogene family	protein-coding
resistant_vs_parental	ENSG00000052795	446.399	0.711701	0.186114	3.824	0.000131304	0.000698281	57600	FNIP2	folliculin interacting protein 2	protein-coding
resistant_vs_parental	ENSG00000101654	3588.13	0.710982	0.140945	5.04438	4.55001e-07	4.32592e-06	8731	RNMT	RNA guanine-7 methyltransferase	protein-coding
resistant_vs_parental	ENSG00000125733	1883.39	0.71078	0.143985	4.93648	7.95432e-07	7.18941e-06	9322	TRIP10	thyroid hormone receptor interactor 10	protein-coding
resistant_vs_parental	ENSG00000188687	1.94152	0.710575	1.25646	0.565539	0.571707	0.706481	57835	SLC4A5	solute carrier family 4 member 5	protein-coding
resistant_vs_parental	ENSG00000133124	2.67451	0.710478	1.3684	0.519203	0.603619	0.733274	8471	IRS4	insulin receptor substrate 4	protein-coding
resistant_vs_parental	ENSG00000100314	26.3397	0.709899	0.308234	2.30312	0.0212722	0.0550453	164633	CABP7	calcium binding protein 7	protein-coding
resistant_vs_parental	ENSG00000131473	18595.1	0.709739	0.0723969	9.80345	1.08807e-22	8.50142e-21	47	ACLY	ATP citrate lyase	protein-coding
resistant_vs_parental	ENSG00000125657	151.106	0.709099	0.173739	4.0814	4.47656e-05	0.000271625	8744	TNFSF9	TNF superfamily member 9	protein-coding
resistant_vs_parental	ENSG00000165443	12.0439	0.708484	0.802416	0.882938	0.37727	0.530598	84457	PHYHIPL	phytanoyl-CoA 2-hydroxylase interacting protein like	protein-coding
resistant_vs_parental	ENSG00000168939	66.3577	0.707973	0.43732	1.61889	0.105471	0.201903	10251	SPRY3	sprouty RTK signaling antagonist 3	protein-coding
resistant_vs_parental	ENSG00000186951	890.261	0.707932	0.516132	1.37161	0.170184	0.292897	5465	PPARA	peroxisome proliferator activated receptor alpha	protein-coding
resistant_vs_parental	ENSG00000253159	967.182	0.707593	0.0860663	8.22149	2.00998e-16	8.18188e-15	26025	PCDHGA12	protocadherin gamma subfamily A, 12	protein-coding
resistant_vs_parental	ENSG00000166816	186.018	0.706934	0.45314	1.56008	0.118741	0.222058	197257	LDHD	lactate dehydrogenase D	protein-coding
resistant_vs_parental	ENSG00000165802	2389.79	0.706709	0.192269	3.67563	0.000237266	0.00117641	26012	NSMF	NMDA receptor synaptonuclear signaling and neuronal migration factor	protein-coding
resistant_vs_parental	ENSG00000148219	537.265	0.706248	0.300336	2.35153	0.0186965	0.0492853	23245	ASTN2	astrotactin 2	protein-coding
resistant_vs_parental	ENSG00000011021	488.043	0.705591	0.221649	3.18337	0.0014557	0.00573035	1185	CLCN6	chloride voltage-gated channel 6	protein-coding
resistant_vs_parental	ENSG00000144815	1173.28	0.705099	0.118018	5.9745	2.30801e-09	3.49402e-08	91775	NXPE3	neurexophilin and PC-esterase domain family member 3	protein-coding
resistant_vs_parental	ENSG00000162407	819.698	0.704995	0.102068	6.90709	4.94701e-12	1.17067e-10	8613	PLPP3	phospholipid phosphatase 3	protein-coding
resistant_vs_parental	ENSG00000171385	6.14351	0.704425	0.953919	0.738454	0.460239	0.610026	3752	KCND3	potassium voltage-gated channel subfamily D member 3	protein-coding
resistant_vs_parental	ENSG00000162551	125.017	0.703276	0.483823	1.45358	0.146062	0.260266	249	ALPL	alkaline phosphatase, biomineralization associated	protein-coding
resistant_vs_parental	ENSG00000182902	13.851	0.703224	0.423094	1.6621	0.0964928	0.187371	83733	SLC25A18	solute carrier family 25 member 18	protein-coding
resistant_vs_parental	ENSG00000143622	2148.78	0.703205	0.186048	3.77969	0.000157021	0.000816609	6016	RIT1	Ras like without CAAX 1	protein-coding
resistant_vs_parental	ENSG00000245848	8.22444	0.702395	0.530224	1.32471	0.185266	0.312365	1050	CEBPA	CCAAT enhancer binding protein alpha	protein-coding
resistant_vs_parental	ENSG00000172817	233.451	0.701808	0.3007	2.33391	0.0196003	0.0513476	9420	CYP7B1	cytochrome P450 family 7 subfamily B member 1	protein-coding
resistant_vs_parental	ENSG00000204217	3702.12	0.701597	0.0711384	9.86243	6.05678e-23	4.94317e-21	659	BMPR2	bone morphogenetic protein receptor type 2	protein-coding
resistant_vs_parental	ENSG00000117859	5263.26	0.701548	0.133156	5.26863	1.37444e-07	1.46282e-06	114883	OSBPL9	oxysterol binding protein like 9	protein-coding
resistant_vs_parental	ENSG00000030582	14062.9	0.700812	0.185783	3.77221	0.000161811	0.000837557	2896	GRN	granulin precursor	protein-coding
resistant_vs_parental	ENSG00000175202	1.25834	0.700519	1.86918	0.374773	0.707829	0.812374	123346	HIGD2B	HIG1 hypoxia inducible domain family member 2B	protein-coding
resistant_vs_parental	ENSG00000175387	3661.81	0.700449	0.179912	3.89329	9.88932e-05	0.000545269	4087	SMAD2	SMAD family member 2	protein-coding
resistant_vs_parental	ENSG00000117009	24.6389	0.700442	0.344001	2.03616	0.041734	0.0951232	8564	KMO	kynurenine 3-monooxygenase	protein-coding
resistant_vs_parental	ENSG00000027869	125.83	0.700271	0.397727	1.76068	0.0782917	0.159053	9047	SH2D2A	SH2 domain containing 2A	protein-coding
resistant_vs_parental	ENSG00000130584	353.225	0.700209	0.364294	1.9221	0.0545933	0.118878	140685	ZBTB46	zinc finger and BTB domain containing 46	protein-coding
resistant_vs_parental	ENSG00000102755	10.7553	0.700161	0.582024	1.20298	0.228985	0.366606	2321	FLT1	fms related receptor tyrosine kinase 1	protein-coding
resistant_vs_parental	ENSG00000177425	2955.09	0.700076	0.0828791	8.44696	2.98996e-17	1.31447e-15	5074	PAWR	pro-apoptotic WT1 regulator	protein-coding
resistant_vs_parental	ENSG00000103154	10.2338	0.699843	0.471256	1.48506	0.137528	0.248307	54550	NECAB2	N-terminal EF-hand calcium binding protein 2	protein-coding
resistant_vs_parental	ENSG00000115414	20146.6	0.69975	0.360515	1.94097	0.0522615	0.114762	2335	FN1	fibronectin 1	protein-coding
resistant_vs_parental	ENSG00000204475	1.5375	0.699477	1.07968	0.647854	0.517079	0.658573	259197	NCR3	natural cytotoxicity triggering receptor 3	protein-coding
resistant_vs_parental	ENSG00000141510	1674.97	0.699165	0.219107	3.19098	0.00141791	0.00560701	7157	TP53	tumor protein p53	protein-coding
resistant_vs_parental	ENSG00000115657	1141.74	0.698698	0.129274	5.40479	6.48847e-08	7.31162e-07	10058	ABCB6	ATP binding cassette subfamily B member 6 (Langereis blood group)	protein-coding
resistant_vs_parental	ENSG00000111666	1829.38	0.698578	0.170866	4.08846	4.34254e-05	0.000264632	56994	CHPT1	choline phosphotransferase 1	protein-coding
resistant_vs_parental	ENSG00000091592	842.87	0.697963	0.29101	2.39842	0.016466	0.0444212	22861	NLRP1	NLR family pyrin domain containing 1	protein-coding
resistant_vs_parental	ENSG00000196781	1929.73	0.697813	0.169166	4.12501	3.70716e-05	0.0002289	7088	TLE1	TLE family member 1, transcriptional corepressor	protein-coding
resistant_vs_parental	ENSG00000132702	5.8129	0.697653	0.90331	0.772329	0.439919	0.59074	60484	HAPLN2	hyaluronan and proteoglycan link protein 2	protein-coding
resistant_vs_parental	ENSG00000256806	108.655	0.697457	0.285221	2.44532	0.0144722	0.0399038	388327	C17orf100	chromosome 17 open reading frame 100	protein-coding
resistant_vs_parental	ENSG00000203814	40.0014	0.697165	0.577305	1.20762	0.227194	0.36442	440689	H2BC18	H2B clustered histone 18	protein-coding
resistant_vs_parental	ENSG00000088538	310.701	0.696857	0.28394	2.45424	0.0141183	0.039125	1795	DOCK3	dedicator of cytokinesis 3	protein-coding
resistant_vs_parental	ENSG00000163735	30.8821	0.696746	0.519894	1.34017	0.180191	0.305745	6374	CXCL5	C-X-C motif chemokine ligand 5	protein-coding
resistant_vs_parental	ENSG00000118946	80.3	0.696652	0.375162	1.85694	0.0633201	0.133873	27253	PCDH17	protocadherin 17	protein-coding
resistant_vs_parental	ENSG00000197860	404.899	0.696395	0.107305	6.48989	8.59004e-11	1.70006e-09	54557	SGTB	small glutamine rich tetratricopeptide repeat co-chaperone beta	protein-coding
resistant_vs_parental	ENSG00000214360	0.665166	0.696359	1.66428	0.418416	0.675643	0.788689	285588	EFCAB9	EF-hand calcium binding domain 9	protein-coding
resistant_vs_parental	ENSG00000248672	1.12463	0.695828	1.49062	0.466804	0.64064	0.762841	100526664	LY75-CD302	LY75-CD302 readthrough	protein-coding
resistant_vs_parental	ENSG00000102038	4098.18	0.695446	0.205507	3.38404	0.000714263	0.00309714	6594	SMARCA1	SWI/SNF related, matrix associated, actin dependent regulator of chromatin, subfamily a, member 1	protein-coding
resistant_vs_parental	ENSG00000144792	4.45663	0.694991	0.711438	0.976882	0.328628	0.47877	285349	ZNF660	zinc finger protein 660	protein-coding
resistant_vs_parental	ENSG00000260238	12.8253	0.694614	0.394206	1.76206	0.0780589	0.158717	100527963	PMF1-BGLAP	PMF1-BGLAP readthrough	protein-coding
resistant_vs_parental	ENSG00000125813	24.0316	0.69448	0.464503	1.49511	0.134887	0.244583	5075	PAX1	paired box 1	protein-coding
resistant_vs_parental	ENSG00000167554	294.771	0.692409	0.117679	5.8839	4.00717e-09	5.77973e-08	162963	ZNF610	zinc finger protein 610	protein-coding
resistant_vs_parental	ENSG00000242802	1253.93	0.692226	0.108968	6.35258	2.11736e-10	3.9532e-09	9907	AP5Z1	adaptor related protein complex 5 subunit zeta 1	protein-coding
resistant_vs_parental	ENSG00000205777	490.755	0.691909	0.134065	5.16101	2.45622e-07	2.46609e-06	2543	GAGE1	G antigen 1	protein-coding
resistant_vs_parental	ENSG00000127445	1370.85	0.6919	0.130165	5.31558	1.06316e-07	1.15845e-06	5300	PIN1	peptidylprolyl cis/trans isomerase, NIMA-interacting 1	protein-coding
resistant_vs_parental	ENSG00000198689	1780.79	0.691285	0.249287	2.77305	0.00555342	0.0179053	10479	SLC9A6	solute carrier family 9 member A6	protein-coding
resistant_vs_parental	ENSG00000160447	451.399	0.691159	0.16629	4.15635	3.23375e-05	0.000202706	29941	PKN3	protein kinase N3	protein-coding
resistant_vs_parental	ENSG00000160255	189.94	0.690651	0.467915	1.47602	0.139939	0.251503	3689	ITGB2	integrin subunit beta 2	protein-coding
resistant_vs_parental	ENSG00000142606	5.9386	0.690441	0.925444	0.746064	0.455629	0.605661	79258	MMEL1	membrane metalloendopeptidase like 1	protein-coding
resistant_vs_parental	ENSG00000170579	391.197	0.689996	0.594453	1.16073	0.245753	0.38604	9229	DLGAP1	DLG associated protein 1	protein-coding
resistant_vs_parental	ENSG00000169432	61.7549	0.689924	0.650232	1.06104	0.288671	0.436297	6335	SCN9A	sodium voltage-gated channel alpha subunit 9	protein-coding
resistant_vs_parental	ENSG00000108861	4130.68	0.688938	0.0709665	9.70794	2.78921e-22	2.06201e-20	1845	DUSP3	dual specificity phosphatase 3	protein-coding
resistant_vs_parental	ENSG00000141371	9.08906	0.68879	0.769138	0.895534	0.370502	0.523715	124773	CHCT1	CHD1 helical C-terminal domain containing 1	protein-coding
resistant_vs_parental	ENSG00000065320	1360.68	0.68753	0.418637	1.6423	0.100527	0.193676	9423	NTN1	netrin 1	protein-coding
resistant_vs_parental	ENSG00000143164	3035.4	0.68732	0.210962	3.25803	0.00112189	0.00458945	55827	DCAF6	DDB1 and CUL4 associated factor 6	protein-coding
resistant_vs_parental	ENSG00000049449	671.518	0.687109	0.214418	3.20453	0.00135284	0.00539108	5954	RCN1	reticulocalbin 1	protein-coding
resistant_vs_parental	ENSG00000130748	221.59	0.686991	0.311933	2.20237	0.0276395	0.0683668	54958	TMEM160	transmembrane protein 160	protein-coding
resistant_vs_parental	ENSG00000051108	2272.45	0.686929	0.135549	5.06775	4.02542e-07	3.87408e-06	9709	HERPUD1	homocysteine inducible ER protein with ubiquitin like domain 1	protein-coding
resistant_vs_parental	ENSG00000115598	26.2201	0.686098	0.57858	1.18583	0.235689	0.374357	8808	IL1RL2	interleukin 1 receptor like 2	protein-coding
resistant_vs_parental	ENSG00000128791	4329.23	0.68534	0.298966	2.29236	0.0218846	0.0563558	57045	TWSG1	twisted gastrulation BMP signaling modulator 1	protein-coding
resistant_vs_parental	ENSG00000134250	15796.6	0.685261	0.0934838	7.33027	2.29691e-13	6.63168e-12	4853	NOTCH2	notch receptor 2	protein-coding
resistant_vs_parental	ENSG00000106608	903.839	0.684767	0.0661171	10.3569	3.89438e-25	4.01268e-23	55665	URGCP	upregulator of cell proliferation	protein-coding
resistant_vs_parental	ENSG00000095383	764.631	0.684665	0.220585	3.10387	0.0019101	0.00724071	55357	TBC1D2	TBC1 domain family member 2	protein-coding
resistant_vs_parental	ENSG00000136295	5156.4	0.684251	0.180484	3.7912	0.000149923	0.000783648	80727	TTYH3	tweety family member 3	protein-coding
resistant_vs_parental	ENSG00000137273	134.136	0.684136	0.287857	2.37665	0.0174706	0.0465074	2295	FOXF2	forkhead box F2	protein-coding
resistant_vs_parental	ENSG00000100554	2646.22	0.68407	0.186422	3.66948	0.000243048	0.00120039	51382	ATP6V1D	ATPase H+ transporting V1 subunit D	protein-coding
resistant_vs_parental	ENSG00000204128	108.608	0.683575	0.225995	3.02473	0.00248857	0.00908673	257407	C2orf72	chromosome 2 open reading frame 72	protein-coding
resistant_vs_parental	ENSG00000047849	11061.7	0.683364	0.0802631	8.51404	1.67977e-17	7.54569e-16	4134	MAP4	microtubule associated protein 4	protein-coding
resistant_vs_parental	ENSG00000105270	10.2078	0.683344	0.420053	1.6268	0.103779	0.19908	25999	CLIP3	CAP-Gly domain containing linker protein 3	protein-coding
resistant_vs_parental	ENSG00000108786	28.1782	0.68266	0.290885	2.34684	0.0189333	0.0497938	3292	HSD17B1	hydroxysteroid 17-beta dehydrogenase 1	protein-coding
resistant_vs_parental	ENSG00000076555	420.301	0.682067	0.358234	1.90397	0.0569137	0.122989	32	ACACB	acetyl-CoA carboxylase beta	protein-coding
resistant_vs_parental	ENSG00000143469	130.134	0.681294	0.194345	3.5056	0.000455587	0.00207826	255928	SYT14	synaptotagmin 14	protein-coding
resistant_vs_parental	ENSG00000214756	66.3476	0.681005	0.209598	3.24911	0.00115768	0.00471246	751071	CSKMT	citrate synthase lysine methyltransferase	protein-coding
resistant_vs_parental	ENSG00000104812	2779.19	0.680971	0.101579	6.70384	2.03015e-11	4.48648e-10	2997	GYS1	glycogen synthase 1	protein-coding
resistant_vs_parental	ENSG00000179593	2.01876	0.679992	1.52041	0.447241	0.654701	0.773887	247	ALOX15B	arachidonate 15-lipoxygenase type B	protein-coding
resistant_vs_parental	ENSG00000180596	316.174	0.679603	0.401526	1.69255	0.0905416	0.178016	8347	H2BC4	H2B clustered histone 4	protein-coding
resistant_vs_parental	ENSG00000176945	383.398	0.679062	0.408996	1.66031	0.0968512	0.187934	200958	MUC20	mucin 20, cell surface associated	protein-coding
resistant_vs_parental	ENSG00000116667	357.225	0.678021	0.313469	2.16296	0.0305443	0.0741174	81563	C1orf21	chromosome 1 open reading frame 21	protein-coding
resistant_vs_parental	ENSG00000151014	397.783	0.67792	0.109612	6.18471	6.22182e-10	1.05964e-08	25819	NOCT	nocturnin	protein-coding
resistant_vs_parental	ENSG00000105717	66.6894	0.677616	0.194894	3.47685	0.000507348	0.00229462	80714	PBX4	PBX homeobox 4	protein-coding
resistant_vs_parental	ENSG00000113328	1932.76	0.677574	0.158007	4.28824	1.80091e-05	0.000120985	900	CCNG1	cyclin G1	protein-coding
resistant_vs_parental	ENSG00000108352	329.702	0.67753	0.453206	1.49497	0.134922	0.244619	51195	RAPGEFL1	Rap guanine nucleotide exchange factor like 1	protein-coding
resistant_vs_parental	ENSG00000054392	600.25	0.677454	0.358215	1.89119	0.0585986	0.126018	55733	HHAT	hedgehog acyltransferase	protein-coding
resistant_vs_parental	ENSG00000106328	0.754518	0.677432	3.18387	0.21277	0.831506	0.89678	29999	FSCN3	fascin actin-bundling protein 3	protein-coding
resistant_vs_parental	ENSG00000100523	1387.98	0.677327	0.132292	5.11993	3.05648e-07	3.0101e-06	80821	DDHD1	DDHD domain containing 1	protein-coding
resistant_vs_parental	ENSG00000150712	2033.75	0.677273	0.0533259	12.7006	5.86492e-37	1.48753e-34	54545	MTMR12	myotubularin related protein 12	protein-coding
resistant_vs_parental	ENSG00000131831	15.3509	0.677218	0.54263	1.24803	0.212021	0.345803	10742	RAI2	retinoic acid induced 2	protein-coding
resistant_vs_parental	ENSG00000112514	4555.67	0.677105	0.186743	3.62586	0.000288003	0.00139075	51596	CUTA	cutA divalent cation tolerance homolog	protein-coding
resistant_vs_parental	ENSG00000107282	464.761	0.67672	0.308395	2.19433	0.0282118	0.0695111	320	APBA1	amyloid beta precursor protein binding family A member 1	protein-coding
resistant_vs_parental	ENSG00000147145	2.4264	0.676428	0.942955	0.717349	0.473159	0.621355	2846	LPAR4	lysophosphatidic acid receptor 4	protein-coding
resistant_vs_parental	ENSG00000143641	7036.96	0.676345	0.0975593	6.93265	4.13018e-12	9.92567e-11	2590	GALNT2	polypeptide N-acetylgalactosaminyltransferase 2	protein-coding
resistant_vs_parental	ENSG00000163630	2.95441	0.675825	1.24526	0.542716	0.587325	0.719153	132204	SYNPR	synaptoporin	protein-coding
resistant_vs_parental	ENSG00000184185	68.9927	0.675333	0.480968	1.40411	0.160286	0.279745	3768	KCNJ12	potassium inwardly rectifying channel subfamily J member 12	protein-coding
resistant_vs_parental	ENSG00000124486	10451	0.675009	0.112818	5.98316	2.18848e-09	3.34067e-08	8239	USP9X	ubiquitin specific peptidase 9 X-linked	protein-coding
resistant_vs_parental	ENSG00000243284	5.1261	0.675002	0.660282	1.02229	0.306642	0.456295	391123	VSIG8	V-set and immunoglobulin domain containing 8	protein-coding
resistant_vs_parental	ENSG00000143479	382.254	0.674891	0.264469	2.55187	0.0107147	0.0309845	8444	DYRK3	dual specificity tyrosine phosphorylation regulated kinase 3	protein-coding
resistant_vs_parental	ENSG00000143226	42.4261	0.674754	0.754292	0.894553	0.371026	0.524224	2212	FCGR2A	Fc gamma receptor IIa	protein-coding
resistant_vs_parental	ENSG00000105976	10239.2	0.674403	0.343133	1.96543	0.0493648	0.109459	4233	MET	MET proto-oncogene, receptor tyrosine kinase	protein-coding
resistant_vs_parental	ENSG00000127314	327.748	0.673626	0.1389	4.8497	1.23647e-06	1.07174e-05	5908	RAP1B	RAP1B, member of RAS oncogene family	protein-coding
resistant_vs_parental	ENSG00000162817	253.131	0.673032	0.349372	1.9264	0.0540539	0.117953	79762	C1orf115	chromosome 1 open reading frame 115	protein-coding
resistant_vs_parental	ENSG00000124942	47524.9	0.672422	0.45183	1.48822	0.136693	0.247097	79026	AHNAK	AHNAK nucleoprotein	protein-coding
resistant_vs_parental	ENSG00000104219	1110.12	0.672036	0.165297	4.06562	4.79059e-05	0.000287925	51201	ZDHHC2	zinc finger DHHC-type palmitoyltransferase 2	protein-coding
resistant_vs_parental	ENSG00000178921	2900.11	0.672034	0.2148	3.12865	0.00175613	0.00673134	5198	PFAS	phosphoribosylformylglycinamidine synthase	protein-coding
resistant_vs_parental	ENSG00000177807	31.051	0.671472	0.396115	1.69514	0.0900482	0.177321	3766	KCNJ10	potassium inwardly rectifying channel subfamily J member 10	protein-coding
resistant_vs_parental	ENSG00000176894	385.447	0.67054	0.294689	2.27542	0.0228808	0.0583644	5827	PXMP2	peroxisomal membrane protein 2	protein-coding
resistant_vs_parental	ENSG00000197694	16616.2	0.670186	0.238392	2.81128	0.00493448	0.016244	6709	SPTAN1	spectrin alpha, non-erythrocytic 1	protein-coding
resistant_vs_parental	ENSG00000151917	312.984	0.670119	0.147614	4.53966	5.63455e-06	4.25716e-05	221336	BEND6	BEN domain containing 6	protein-coding
resistant_vs_parental	ENSG00000164850	76.4732	0.670108	0.208603	3.21237	0.00131646	0.00526139	2852	GPER1	G protein-coupled estrogen receptor 1	protein-coding
resistant_vs_parental	ENSG00000103490	150.044	0.670045	0.355707	1.8837	0.0596055	0.127817	29108	PYCARD	PYD and CARD domain containing	protein-coding
resistant_vs_parental	ENSG00000145431	2923.56	0.669145	0.206132	3.2462	0.00116959	0.00475741	56034	PDGFC	platelet derived growth factor C	protein-coding
resistant_vs_parental	ENSG00000143252	2178.05	0.669053	0.129674	5.15951	2.47594e-07	2.48287e-06	6391	SDHC	succinate dehydrogenase complex subunit C	protein-coding
resistant_vs_parental	ENSG00000125788	5.34612	0.668885	1.00261	0.667145	0.504679	0.647885	81623	DEFB126	defensin beta 126	protein-coding
resistant_vs_parental	ENSG00000130818	575.916	0.668814	0.0899342	7.4367	1.03233e-13	3.07758e-12	79088	ZNF426	zinc finger protein 426	protein-coding
resistant_vs_parental	ENSG00000157999	6.96982	0.668248	0.601146	1.11162	0.2663	0.410762	100310846	ANKRD61	ankyrin repeat domain 61	protein-coding
resistant_vs_parental	ENSG00000130700	84.881	0.667988	0.36181	1.84624	0.0648573	0.136591	140628	GATA5	GATA binding protein 5	protein-coding
resistant_vs_parental	ENSG00000204379	19.1524	0.667883	0.432895	1.54283	0.122873	0.227707	653220	XAGE1A	X antigen family member 1A	protein-coding
resistant_vs_parental	ENSG00000159176	5318.7	0.667594	0.353872	1.88654	0.0592222	0.127127	1465	CSRP1	cysteine and glycine rich protein 1	protein-coding
resistant_vs_parental	ENSG00000187068	7.02052	0.667326	0.718864	0.928307	0.353248	0.505526	285382	C3orf70	chromosome 3 open reading frame 70	protein-coding
resistant_vs_parental	ENSG00000161082	141.6	0.667313	0.360282	1.8522	0.0639973	0.135004	60680	CELF5	CUGBP Elav-like family member 5	protein-coding
resistant_vs_parental	ENSG00000166670	4.09912	0.667139	0.714411	0.933831	0.350391	0.502399	4319	MMP10	matrix metallopeptidase 10	protein-coding
resistant_vs_parental	ENSG00000182183	1.01371	0.666709	1.32493	0.503205	0.61482	0.741906	348378	SHISAL2A	shisa like 2A	protein-coding
resistant_vs_parental	ENSG00000110442	1215.32	0.666553	0.107697	6.18914	6.04945e-10	1.03349e-08	29099	COMMD9	COMM domain containing 9	protein-coding
resistant_vs_parental	ENSG00000239264	57.7151	0.666352	0.320946	2.07621	0.0378746	0.0877707	81567	TXNDC5	thioredoxin domain containing 5	protein-coding
resistant_vs_parental	ENSG00000054983	1666.08	0.666285	0.119004	5.59885	2.15778e-08	2.68883e-07	2581	GALC	galactosylceramidase	protein-coding
resistant_vs_parental	ENSG00000147100	1387.3	0.666058	0.318702	2.08991	0.0366257	0.0854167	6567	SLC16A2	solute carrier family 16 member 2	protein-coding
resistant_vs_parental	ENSG00000126005	206.279	0.665647	0.207022	3.21535	0.00130287	0.00521404	101410538	MMP24OS	MMP24 opposite strand	protein-coding
resistant_vs_parental	ENSG00000150760	1719.12	0.665627	0.208207	3.19695	0.00138891	0.00551216	1793	DOCK1	dedicator of cytokinesis 1	protein-coding
resistant_vs_parental	ENSG00000169891	355.002	0.664899	0.274459	2.42258	0.0154108	0.0420279	9185	REPS2	RALBP1 associated Eps domain containing 2	protein-coding
resistant_vs_parental	ENSG00000172073	17.1526	0.664734	0.388536	1.71087	0.0871052	0.172723	200523	TEX37	testis expressed 37	protein-coding
resistant_vs_parental	ENSG00000143653	1671.78	0.664733	0.069636	9.54583	1.3502e-21	9.35266e-20	51097	SCCPDH	saccharopine dehydrogenase (putative)	protein-coding
resistant_vs_parental	ENSG00000160808	0.895196	0.663779	2.45327	0.270569	0.786722	0.867378	4634	MYL3	myosin light chain 3	protein-coding
resistant_vs_parental	ENSG00000105993	2223.47	0.662998	0.137426	4.82438	1.40437e-06	1.20273e-05	10049	DNAJB6	DnaJ heat shock protein family (Hsp40) member B6	protein-coding
resistant_vs_parental	ENSG00000096060	1299.13	0.662795	0.301879	2.19556	0.0281231	0.0693342	2289	FKBP5	FKBP prolyl isomerase 5	protein-coding
resistant_vs_parental	ENSG00000244414	1.38881	0.662617	1.51321	0.437889	0.661466	0.77898	3078	CFHR1	complement factor H related 1	protein-coding
resistant_vs_parental	ENSG00000139410	642.549	0.662598	0.342999	1.93178	0.0533865	0.116759	113675	SDSL	serine dehydratase like	protein-coding
resistant_vs_parental	ENSG00000173093	10.3538	0.661489	0.87686	0.754384	0.450619	0.600655	160762	CCDC63	coiled-coil domain containing 63	protein-coding
resistant_vs_parental	ENSG00000178297	38.2933	0.661367	0.365034	1.8118	0.0700179	0.145325	360200	TMPRSS9	transmembrane serine protease 9	protein-coding
resistant_vs_parental	ENSG00000135093	665.56	0.66046	0.184483	3.58005	0.000343525	0.0016288	84749	USP30	ubiquitin specific peptidase 30	protein-coding
resistant_vs_parental	ENSG00000183770	81.6071	0.660376	0.514213	1.28425	0.199056	0.329217	668	FOXL2	forkhead box L2	protein-coding
resistant_vs_parental	ENSG00000176531	355.597	0.660069	0.126979	5.19826	2.0116e-07	2.05728e-06	653583	PHLDB3	pleckstrin homology like domain family B member 3	protein-coding
resistant_vs_parental	ENSG00000062282	1368.23	0.659801	0.263769	2.50144	0.012369	0.0350539	84649	DGAT2	diacylglycerol O-acyltransferase 2	protein-coding
resistant_vs_parental	ENSG00000107551	242.729	0.659325	0.340825	1.9345	0.0530522	0.116167	83937	RASSF4	Ras association domain family member 4	protein-coding
resistant_vs_parental	ENSG00000072133	742.419	0.65923	0.120114	5.48838	4.05641e-08	4.79728e-07	27330	RPS6KA6	ribosomal protein S6 kinase A6	protein-coding
resistant_vs_parental	ENSG00000164061	110.725	0.658576	0.306482	2.14883	0.0316481	0.0762014	8927	BSN	bassoon presynaptic cytomatrix protein	protein-coding
resistant_vs_parental	ENSG00000118620	299.147	0.658534	0.186467	3.53165	0.000412982	0.00190766	80264	ZNF430	zinc finger protein 430	protein-coding
resistant_vs_parental	ENSG00000167291	3661.53	0.658495	0.0706275	9.32349	1.12573e-20	6.97701e-19	125058	TBC1D16	TBC1 domain family member 16	protein-coding
resistant_vs_parental	ENSG00000161509	12.4568	0.657909	0.499474	1.3172	0.18777	0.31565	2905	GRIN2C	glutamate ionotropic receptor NMDA type subunit 2C	protein-coding
resistant_vs_parental	ENSG00000099960	0.606053	0.657804	2.2136	0.297165	0.76634	0.85383	6545	SLC7A4	solute carrier family 7 member 4	protein-coding
resistant_vs_parental	ENSG00000122550	1403.23	0.657238	0.0946619	6.943	3.8386e-12	9.27907e-11	55975	KLHL7	kelch like family member 7	protein-coding
resistant_vs_parental	ENSG00000185567	7361.17	0.657045	0.576046	1.14061	0.254031	0.396212	113146	AHNAK2	AHNAK nucleoprotein 2	protein-coding
resistant_vs_parental	ENSG00000116604	5831.37	0.656742	0.130353	5.03819	4.69945e-07	4.45515e-06	4209	MEF2D	myocyte enhancer factor 2D	protein-coding
resistant_vs_parental	ENSG00000159885	101.191	0.6567	0.162927	4.03063	5.56275e-05	0.00033012	7673	ZNF222	zinc finger protein 222	protein-coding
resistant_vs_parental	ENSG00000204764	394.133	0.656643	0.1535	4.2778	1.88747e-05	0.000126013	64901	RANBP17	RAN binding protein 17	protein-coding
resistant_vs_parental	ENSG00000081320	864.131	0.656124	0.218359	3.0048	0.00265758	0.00962921	9262	STK17B	serine/threonine kinase 17b	protein-coding
resistant_vs_parental	ENSG00000119599	748.592	0.656074	0.18907	3.47	0.000520457	0.00234369	26094	DCAF4	DDB1 and CUL4 associated factor 4	protein-coding
resistant_vs_parental	ENSG00000204856	697.152	0.656064	0.265931	2.46704	0.0136233	0.0379382	29902	FAM216A	family with sequence similarity 216 member A	protein-coding
resistant_vs_parental	ENSG00000169641	3492.85	0.655966	0.166168	3.94762	7.89328e-05	0.000448102	7798	LUZP1	leucine zipper protein 1	protein-coding
resistant_vs_parental	ENSG00000140557	4.29701	0.654775	1.05851	0.618583	0.536191	0.675959	8128	ST8SIA2	ST8 alpha-N-acetyl-neuraminide alpha-2,8-sialyltransferase 2	protein-coding
resistant_vs_parental	ENSG00000214212	45.1761	0.654692	0.353929	1.84978	0.0643449	0.135668	255809	C19orf38	chromosome 19 open reading frame 38	protein-coding
resistant_vs_parental	ENSG00000145730	5256.93	0.653886	0.188765	3.46403	0.000532151	0.00238982	5066	PAM	peptidylglycine alpha-amidating monooxygenase	protein-coding
resistant_vs_parental	ENSG00000010610	7.97754	0.653826	0.994298	0.657576	0.510811	0.653125	920	CD4	CD4 molecule	protein-coding
resistant_vs_parental	ENSG00000178397	664.54	0.653047	0.124136	5.26076	1.43464e-07	1.52267e-06	84792	FAM220A	family with sequence similarity 220 member A	protein-coding
resistant_vs_parental	ENSG00000173621	832.603	0.652811	0.134008	4.87142	1.10796e-06	9.71074e-06	78999	LRFN4	leucine rich repeat and fibronectin type III domain containing 4	protein-coding
resistant_vs_parental	ENSG00000071246	328.283	0.652706	0.268148	2.43413	0.0149277	0.0409353	22846	VASH1	vasohibin 1	protein-coding
resistant_vs_parental	ENSG00000101306	20.1378	0.652622	0.545842	1.19562	0.231844	0.369613	85366	MYLK2	myosin light chain kinase 2	protein-coding
resistant_vs_parental	ENSG00000149633	17.562	0.651964	0.549317	1.18686	0.235282	0.373979	85449	KIAA1755	KIAA1755	protein-coding
resistant_vs_parental	ENSG00000101577	1532.19	0.651531	0.168821	3.8593	0.000113711	0.000617773	9663	LPIN2	lipin 2	protein-coding
resistant_vs_parental	ENSG00000164756	1.98268	0.651339	0.989699	0.658118	0.510462	0.652883	169026	SLC30A8	solute carrier family 30 member 8	protein-coding
resistant_vs_parental	ENSG00000174473	46.1453	0.651251	0.582003	1.11898	0.263148	0.407309	442117	GALNTL6	polypeptide N-acetylgalactosaminyltransferase like 6	protein-coding
resistant_vs_parental	ENSG00000026559	111.145	0.65125	0.297933	2.1859	0.0288232	0.0707428	3755	KCNG1	potassium voltage-gated channel modifier subfamily G member 1	protein-coding
resistant_vs_parental	ENSG00000154305	2361.53	0.650936	0.223087	2.91786	0.00352443	0.0122041	375056	MIA3	MIA SH3 domain ER export factor 3	protein-coding
resistant_vs_parental	ENSG00000004866	1009.61	0.65087	0.0596631	10.9091	1.04285e-27	1.36448e-25	7982	ST7	suppression of tumorigenicity 7	protein-coding
resistant_vs_parental	ENSG00000004866	1009.61	0.65087	0.0596631	10.9091	1.04285e-27	1.36448e-25	93655	ST7-OT3	ST7 overlapping transcript 3	ncRNA
resistant_vs_parental	ENSG00000221955	292.669	0.65034	0.596393	1.09046	0.275512	0.421228	84561	SLC12A8	solute carrier family 12 member 8	protein-coding
resistant_vs_parental	ENSG00000178531	613.63	0.650266	0.209109	3.1097	0.00187278	0.00711891	404217	CTXN1	cortexin 1	protein-coding
resistant_vs_parental	ENSG00000197530	502.876	0.650226	0.299439	2.17148	0.0298949	0.0728053	142678	MIB2	MIB E3 ubiquitin protein ligase 2	protein-coding
resistant_vs_parental	ENSG00000133619	375.647	0.65018	0.344685	1.8863	0.0592547	0.12718	84626	KRBA1	KRAB-A domain containing 1	protein-coding
resistant_vs_parental	ENSG00000187566	240.411	0.649734	0.166634	3.89917	9.65244e-05	0.000533994	378884	NHLRC1	NHL repeat containing E3 ubiquitin protein ligase 1	protein-coding
resistant_vs_parental	ENSG00000099904	953.947	0.649613	0.137348	4.7297	2.24848e-06	1.84145e-05	29801	ZDHHC8	zinc finger DHHC-type palmitoyltransferase 8	protein-coding
resistant_vs_parental	ENSG00000155749	7.70068	0.649571	0.518328	1.25321	0.210131	0.343445	130540	FLACC1	flagellum associated containing coiled-coil domains 1	protein-coding
resistant_vs_parental	ENSG00000112851	4998.38	0.649466	0.214385	3.02943	0.00245013	0.00896624	55914	ERBIN	erbb2 interacting protein	protein-coding
resistant_vs_parental	ENSG00000121361	27.0312	0.649067	0.302612	2.14488	0.0319621	0.0766775	3764	KCNJ8	potassium inwardly rectifying channel subfamily J member 8	protein-coding
resistant_vs_parental	ENSG00000198795	2.21335	0.648825	0.880167	0.737161	0.461025	0.610821	25925	ZNF521	zinc finger protein 521	protein-coding
resistant_vs_parental	ENSG00000137269	1017.2	0.648663	0.182405	3.55618	0.000376291	0.00176337	55227	LRRC1	leucine rich repeat containing 1	protein-coding
resistant_vs_parental	ENSG00000213999	2.66172	0.648357	0.996607	0.650564	0.515328	0.657256	4207	BORCS8-MEF2B	BORCS8-MEF2B readthrough	protein-coding
resistant_vs_parental	ENSG00000213999	2.66172	0.648357	0.996607	0.650564	0.515328	0.657256	100271849	MEF2B	myocyte enhancer factor 2B	protein-coding
resistant_vs_parental	ENSG00000095587	119.991	0.648328	0.317378	2.04276	0.0410758	0.0938567	7093	TLL2	tolloid like 2	protein-coding
resistant_vs_parental	ENSG00000091732	1070.6	0.647828	0.0635599	10.1924	2.14389e-24	2.00819e-22	51530	ZC3HC1	zinc finger C3HC-type containing 1	protein-coding
resistant_vs_parental	ENSG00000169064	4.01108	0.647788	0.735016	0.881325	0.378142	0.531364	79740	ZBBX	zinc finger B-box domain containing	protein-coding
resistant_vs_parental	ENSG00000047621	987.974	0.647651	0.0825513	7.84544	4.31448e-15	1.5006e-13	57102	C12orf4	chromosome 12 open reading frame 4	protein-coding
resistant_vs_parental	ENSG00000139190	75.3358	0.647572	0.206388	3.13764	0.00170315	0.00656184	6843	VAMP1	vesicle associated membrane protein 1	protein-coding
resistant_vs_parental	ENSG00000090565	838.291	0.64752	0.22932	2.82365	0.00474808	0.0157372	9727	RAB11FIP3	RAB11 family interacting protein 3	protein-coding
resistant_vs_parental	ENSG00000134020	1.7777	0.647341	1.8351	0.352755	0.724272	0.824008	157310	PEBP4	phosphatidylethanolamine binding protein 4	protein-coding
resistant_vs_parental	ENSG00000137463	21.2705	0.647143	0.423524	1.528	0.126514	0.233085	84709	MGARP	mitochondria localized glutamic acid rich protein	protein-coding
resistant_vs_parental	ENSG00000180611	1160.63	0.646976	0.161774	3.99926	6.35406e-05	0.000369108	151963	MB21D2	Mab-21 domain containing 2	protein-coding
resistant_vs_parental	ENSG00000169136	982.865	0.645904	0.143488	4.50146	6.74869e-06	5.02979e-05	22809	ATF5	activating transcription factor 5	protein-coding
resistant_vs_parental	ENSG00000108556	8.3214	0.645624	0.800864	0.806159	0.420151	0.572191	1145	CHRNE	cholinergic receptor nicotinic epsilon subunit	protein-coding
resistant_vs_parental	ENSG00000196950	2942.43	0.645019	0.164475	3.92168	8.79346e-05	0.000491587	57181	SLC39A10	solute carrier family 39 member 10	protein-coding
resistant_vs_parental	ENSG00000145757	5.78286	0.644224	0.501501	1.28459	0.198935	0.329116	83890	SPATA9	spermatogenesis associated 9	protein-coding
resistant_vs_parental	ENSG00000138448	9354.66	0.644115	0.293436	2.19507	0.0281583	0.0694001	3685	ITGAV	integrin subunit alpha V	protein-coding
resistant_vs_parental	ENSG00000170890	2.36395	0.643735	1.6597	0.387862	0.698118	0.805044	5319	PLA2G1B	phospholipase A2 group IB	protein-coding
resistant_vs_parental	ENSG00000181004	314.726	0.643506	0.113281	5.6806	1.34227e-08	1.7493e-07	166379	BBS12	Bardet-Biedl syndrome 12	protein-coding
resistant_vs_parental	ENSG00000175600	257.417	0.643247	0.175137	3.67282	0.00023989	0.00118656	79783	SUGCT	succinyl-CoA:glutarate-CoA transferase	protein-coding
resistant_vs_parental	ENSG00000132386	48.9278	0.643117	0.424396	1.51537	0.129679	0.237358	5176	SERPINF1	serpin family F member 1	protein-coding
resistant_vs_parental	ENSG00000267796	34.7016	0.643045	0.250328	2.56881	0.0102048	0.0297133	55957	LIN37	lin-37 DREAM MuvB core complex component	protein-coding
resistant_vs_parental	ENSG00000206561	13.7798	0.64287	0.386613	1.66283	0.0963474	0.187177	8292	COLQ	collagen like tail subunit of asymmetric acetylcholinesterase	protein-coding
resistant_vs_parental	ENSG00000168014	2155.33	0.6428	0.119937	5.35949	8.34551e-08	9.24624e-07	26005	C2CD3	C2 domain containing 3 centriole elongation regulator	protein-coding
resistant_vs_parental	ENSG00000188993	18.2696	0.642782	0.538674	1.19327	0.232764	0.370759	339977	LRRC66	leucine rich repeat containing 66	protein-coding
resistant_vs_parental	ENSG00000155380	2719.95	0.642747	0.266676	2.41022	0.0159429	0.0432365	6566	SLC16A1	solute carrier family 16 member 1	protein-coding
resistant_vs_parental	ENSG00000154642	1303.28	0.642558	0.100134	6.41696	1.39024e-10	2.67752e-09	54149	C21orf91	chromosome 21 open reading frame 91	protein-coding
resistant_vs_parental	ENSG00000076043	1895.22	0.642372	0.0794838	8.0818	6.38169e-16	2.44671e-14	25996	REXO2	RNA exonuclease 2	protein-coding
resistant_vs_parental	ENSG00000104960	2048.99	0.640362	0.20002	3.20149	0.00136717	0.00543767	53635	PTOV1	PTOV1 extended AT-hook containing adaptor protein	protein-coding
resistant_vs_parental	ENSG00000122367	122.649	0.639986	0.481178	1.33004	0.183505	0.309997	11155	LDB3	LIM domain binding 3	protein-coding
resistant_vs_parental	ENSG00000140941	2624.15	0.639353	0.176575	3.62086	0.000293621	0.00141581	81631	MAP1LC3B	microtubule associated protein 1 light chain 3 beta	protein-coding
resistant_vs_parental	ENSG00000179284	2.21257	0.638853	1.03678	0.616188	0.537771	0.677132	199699	DAND5	DAN domain BMP antagonist family member 5	protein-coding
resistant_vs_parental	ENSG00000137674	1.65067	0.63848	1.1327	0.563677	0.572974	0.70741	9313	MMP20	matrix metallopeptidase 20	protein-coding
resistant_vs_parental	ENSG00000158716	1830.94	0.638292	0.303015	2.10647	0.0351635	0.0827324	54935	DUSP23	dual specificity phosphatase 23	protein-coding
resistant_vs_parental	ENSG00000181722	222.959	0.637705	0.367435	1.73556	0.0826422	0.165686	26137	ZBTB20	zinc finger and BTB domain containing 20	protein-coding
resistant_vs_parental	ENSG00000162139	1671.09	0.637702	0.0816371	7.81143	5.65432e-15	1.94202e-13	10825	NEU3	neuraminidase 3	protein-coding
resistant_vs_parental	ENSG00000158955	1.94531	0.637125	1.15804	0.550176	0.582198	0.714784	7484	WNT9B	Wnt family member 9B	protein-coding
resistant_vs_parental	ENSG00000176058	668.513	0.63646	0.17675	3.60091	0.000317111	0.00151797	286262	TPRN	taperin	protein-coding
resistant_vs_parental	ENSG00000162591	183.34	0.636411	0.465772	1.36636	0.171827	0.295043	1953	MEGF6	multiple EGF like domains 6	protein-coding
resistant_vs_parental	ENSG00000166819	3.47849	0.63629	1.1261	0.565037	0.572048	0.706799	5346	PLIN1	perilipin 1	protein-coding
resistant_vs_parental	ENSG00000214944	319.152	0.635911	0.217654	2.92166	0.00348174	0.0120919	64283	ARHGEF28	Rho guanine nucleotide exchange factor 28	protein-coding
resistant_vs_parental	ENSG00000105549	3.12804	0.635322	1.02337	0.620816	0.534721	0.67458	51298	THEG	theg spermatid protein	protein-coding
resistant_vs_parental	ENSG00000139624	1097.92	0.635231	0.135634	4.68342	2.82128e-06	2.26224e-05	91012	CERS5	ceramide synthase 5	protein-coding
resistant_vs_parental	ENSG00000183111	60.9949	0.634859	0.228517	2.77817	0.00546662	0.0176781	389337	ARHGEF37	Rho guanine nucleotide exchange factor 37	protein-coding
resistant_vs_parental	ENSG00000185133	53.482	0.634809	0.364312	1.74249	0.0814229	0.16393	27124	INPP5J	inositol polyphosphate-5-phosphatase J	protein-coding
resistant_vs_parental	ENSG00000165434	1753.3	0.634767	0.345893	1.83515	0.0664833	0.13945	283209	PGM2L1	phosphoglucomutase 2 like 1	protein-coding
resistant_vs_parental	ENSG00000171017	27.8527	0.633953	0.307393	2.06235	0.0391741	0.0901612	80131	LRRC8E	leucine rich repeat containing 8 VRAC subunit E	protein-coding
resistant_vs_parental	ENSG00000196428	1646.14	0.63391	0.10699	5.92497	3.12363e-09	4.61435e-08	9819	TSC22D2	TSC22 domain family member 2	protein-coding
resistant_vs_parental	ENSG00000182379	145.714	0.633904	0.358544	1.76799	0.0770621	0.157251	11247	NXPH4	neurexophilin 4	protein-coding
resistant_vs_parental	ENSG00000100379	700.204	0.633828	0.106331	5.96091	2.50832e-09	3.7799e-08	79734	KCTD17	potassium channel tetramerization domain containing 17	protein-coding
resistant_vs_parental	ENSG00000151224	3.23065	0.633562	1.15409	0.548972	0.583025	0.715479	4143	MAT1A	methionine adenosyltransferase 1A	protein-coding
resistant_vs_parental	ENSG00000159210	2812.96	0.633095	0.214612	2.94994	0.00317832	0.0112345	11267	SNF8	SNF8 subunit of ESCRT-II	protein-coding
resistant_vs_parental	ENSG00000188690	1310.9	0.632902	0.126275	5.01208	5.38449e-07	5.03509e-06	7390	UROS	uroporphyrinogen III synthase	protein-coding
resistant_vs_parental	ENSG00000180815	55.4802	0.632549	0.48735	1.29794	0.194309	0.323443	389840	MAP3K15	mitogen-activated protein kinase kinase kinase 15	protein-coding
resistant_vs_parental	ENSG00000167094	5.08148	0.632218	0.99502	0.635382	0.525179	0.665906	158248	TTC16	tetratricopeptide repeat domain 16	protein-coding
resistant_vs_parental	ENSG00000187391	106.404	0.631313	0.244499	2.58206	0.00982117	0.0287486	9863	MAGI2	membrane associated guanylate kinase, WW and PDZ domain containing 2	protein-coding
resistant_vs_parental	ENSG00000187796	52.571	0.631295	0.321961	1.96078	0.0499043	0.110433	64170	CARD9	caspase recruitment domain family member 9	protein-coding
resistant_vs_parental	ENSG00000100503	2711.18	0.631199	0.104323	6.05043	1.44457e-09	2.29877e-08	51199	NIN	ninein	protein-coding
resistant_vs_parental	ENSG00000141295	558.833	0.630611	0.178435	3.53411	0.00040915	0.00189208	90507	SCRN2	secernin 2	protein-coding
resistant_vs_parental	ENSG00000147224	2805.63	0.630286	0.251736	2.50376	0.0122883	0.0348683	5631	PRPS1	phosphoribosyl pyrophosphate synthetase 1	protein-coding
resistant_vs_parental	ENSG00000185055	59.5544	0.629988	0.313392	2.01023	0.0444072	0.100298	100130771	EFCAB10	EF-hand calcium binding domain 10	protein-coding
resistant_vs_parental	ENSG00000099769	2.18889	0.629664	1.07874	0.583703	0.55942	0.696674	3483	IGFALS	insulin like growth factor binding protein acid labile subunit	protein-coding
resistant_vs_parental	ENSG00000089116	2.48461	0.629558	1.0663	0.590413	0.554914	0.692477	64211	LHX5	LIM homeobox 5	protein-coding
resistant_vs_parental	ENSG00000166340	3762.51	0.629529	0.150461	4.184	2.8642e-05	0.000182675	1200	TPP1	tripeptidyl peptidase 1	protein-coding
resistant_vs_parental	ENSG00000072121	1616.56	0.629528	0.203145	3.09891	0.00194234	0.00734436	23503	ZFYVE26	zinc finger FYVE-type containing 26	protein-coding
resistant_vs_parental	ENSG00000158373	492.771	0.629495	0.304415	2.06789	0.0386505	0.0891551	3017	H2BC5	H2B clustered histone 5	protein-coding
resistant_vs_parental	ENSG00000197355	560.1	0.629466	0.150574	4.18045	2.90934e-05	0.000185116	91373	UAP1L1	UDP-N-acetylglucosamine pyrophosphorylase 1 like 1	protein-coding
resistant_vs_parental	ENSG00000182919	275.138	0.629228	0.13108	4.80033	1.58404e-06	1.34127e-05	28970	C11orf54	chromosome 11 open reading frame 54	protein-coding
resistant_vs_parental	ENSG00000170915	84.1918	0.628836	0.262475	2.39579	0.0165845	0.0446461	85315	PAQR8	progestin and adipoQ receptor family member 8	protein-coding
resistant_vs_parental	ENSG00000218823	6.45815	0.628655	0.542562	1.15868	0.246587	0.387018	56903	PAPOLB	poly(A) polymerase beta	protein-coding
resistant_vs_parental	ENSG00000100599	664.554	0.628612	0.149868	4.19443	2.73554e-05	0.000175275	79890	RIN3	Ras and Rab interactor 3	protein-coding
resistant_vs_parental	ENSG00000112208	1232.38	0.628036	0.135967	4.61903	3.85537e-06	3.00519e-05	9532	BAG2	BAG cochaperone 2	protein-coding
resistant_vs_parental	ENSG00000178826	668.754	0.627633	0.463175	1.35507	0.175397	0.299585	135932	TMEM139	transmembrane protein 139	protein-coding
resistant_vs_parental	ENSG00000118495	113.004	0.626915	0.355065	1.76564	0.0774569	0.157844	5325	PLAGL1	PLAG1 like zinc finger 1	protein-coding
resistant_vs_parental	ENSG00000117600	161.48	0.626079	0.281229	2.22623	0.0259989	0.0649265	9890	PLPPR4	phospholipid phosphatase related 4	protein-coding
resistant_vs_parental	ENSG00000176909	220.367	0.626059	0.356623	1.75552	0.0791704	0.160502	284358	MAMSTR	MEF2 activating motif and SAP domain containing transcriptional regulator	protein-coding
resistant_vs_parental	ENSG00000179833	5158.13	0.625954	0.165617	3.77953	0.000157124	0.000816885	9792	SERTAD2	SERTA domain containing 2	protein-coding
resistant_vs_parental	ENSG00000166105	14.1359	0.625888	0.486175	1.28737	0.197964	0.327773	112937	GLB1L3	galactosidase beta 1 like 3	protein-coding
resistant_vs_parental	ENSG00000028310	1529.33	0.625775	0.103114	6.06877	1.2889e-09	2.07914e-08	65980	BRD9	bromodomain containing 9	protein-coding
resistant_vs_parental	ENSG00000083750	219.09	0.625648	0.321124	1.94831	0.0513783	0.113148	10325	RRAGB	Ras related GTP binding B	protein-coding
resistant_vs_parental	ENSG00000168938	1663.71	0.625447	0.161553	3.87148	0.000108177	0.000591313	5480	PPIC	peptidylprolyl isomerase C	protein-coding
resistant_vs_parental	ENSG00000105520	1806.77	0.625424	0.342039	1.82852	0.0674723	0.141143	64748	PLPPR2	phospholipid phosphatase related 2	protein-coding
resistant_vs_parental	ENSG00000011405	2079.43	0.625277	0.114978	5.43821	5.38179e-08	6.17573e-07	5286	PIK3C2A	phosphatidylinositol-4-phosphate 3-kinase catalytic subunit type 2 alpha	protein-coding
resistant_vs_parental	ENSG00000140750	2164.56	0.625099	0.208201	3.00238	0.00267873	0.00969519	55114	ARHGAP17	Rho GTPase activating protein 17	protein-coding
resistant_vs_parental	ENSG00000144893	71.9792	0.624743	0.585136	1.06769	0.285661	0.432969	116931	MED12L	mediator complex subunit 12L	protein-coding
resistant_vs_parental	ENSG00000007047	1438.72	0.624273	0.199748	3.1253	0.00177626	0.00679904	57787	MARK4	microtubule affinity regulating kinase 4	protein-coding
resistant_vs_parental	ENSG00000173531	12.5588	0.623898	0.542746	1.14952	0.250341	0.391865	4485	MST1	macrophage stimulating 1	protein-coding
resistant_vs_parental	ENSG00000164904	1813.67	0.623839	0.344139	1.81276	0.0698694	0.145053	501	ALDH7A1	aldehyde dehydrogenase 7 family member A1	protein-coding
resistant_vs_parental	ENSG00000185519	66.9618	0.623466	0.279749	2.22866	0.0258364	0.0645949	348487	FAM131C	family with sequence similarity 131 member C	protein-coding
resistant_vs_parental	ENSG00000278677	44.1133	0.623177	0.500497	1.24512	0.213088	0.346961	8336	H2AC17	H2A clustered histone 17	protein-coding
resistant_vs_parental	ENSG00000075426	10352.2	0.622865	0.216046	2.88302	0.00393878	0.0134135	2355	FOSL2	FOS like 2, AP-1 transcription factor subunit	protein-coding
resistant_vs_parental	ENSG00000121940	234.024	0.622725	0.132129	4.713	2.44093e-06	1.98918e-05	23155	CLCC1	chloride channel CLIC like 1	protein-coding
resistant_vs_parental	ENSG00000148484	2741.11	0.622579	0.114837	5.42142	5.91281e-08	6.71803e-07	6251	RSU1	Ras suppressor protein 1	protein-coding
resistant_vs_parental	ENSG00000103145	2105.45	0.62252	0.16735	3.71988	0.00019932	0.0010052	54985	HCFC1R1	host cell factor C1 regulator 1	protein-coding
resistant_vs_parental	ENSG00000085415	4632.71	0.621736	0.147184	4.22422	2.39768e-05	0.000155684	81929	SEH1L	SEH1 like nucleoporin	protein-coding
resistant_vs_parental	ENSG00000189077	922.356	0.621411	0.172298	3.60659	0.000310241	0.00148725	83862	TMEM120A	transmembrane protein 120A	protein-coding
resistant_vs_parental	ENSG00000198816	1093.81	0.621108	0.152436	4.07455	4.61033e-05	0.00027841	140467	ZNF358	zinc finger protein 358	protein-coding
resistant_vs_parental	ENSG00000205436	15.575	0.620819	0.615771	1.0082	0.31336	0.462698	91828	EXOC3L4	exocyst complex component 3 like 4	protein-coding
resistant_vs_parental	ENSG00000177432	183.052	0.620422	0.125776	4.93274	8.10857e-07	7.3088e-06	266812	NAP1L5	nucleosome assembly protein 1 like 5	protein-coding
resistant_vs_parental	ENSG00000244476	0.753219	0.620367	1.66428	0.372754	0.709332	0.812933	405754	ERVFRD-1	endogenous retrovirus group FRD member 1, envelope	protein-coding
resistant_vs_parental	ENSG00000163132	109.983	0.620293	0.581194	1.06727	0.285848	0.433014	4487	MSX1	msh homeobox 1	protein-coding
resistant_vs_parental	ENSG00000171827	372.585	0.62007	0.304708	2.03497	0.0418544	0.095345	148268	ZNF570	zinc finger protein 570	protein-coding
resistant_vs_parental	ENSG00000108797	377.377	0.619708	0.377021	1.64369	0.100239	0.193213	8506	CNTNAP1	contactin associated protein 1	protein-coding
resistant_vs_parental	ENSG00000104635	8348.86	0.619387	0.209017	2.96334	0.00304323	0.0108127	23516	SLC39A14	solute carrier family 39 member 14	protein-coding
resistant_vs_parental	ENSG00000267534	484.714	0.619275	0.526326	1.1766	0.239356	0.378806	9294	S1PR2	sphingosine-1-phosphate receptor 2	protein-coding
resistant_vs_parental	ENSG00000119979	126.998	0.619248	0.135097	4.58371	4.56787e-06	3.51404e-05	404636	DENND10	DENN domain containing 10	protein-coding
resistant_vs_parental	ENSG00000230601	8.37593	0.618124	0.406887	1.51915	0.128724	0.236056	100505478	TEX48	testis expressed 48	protein-coding
resistant_vs_parental	ENSG00000156273	1188.54	0.617993	0.153089	4.03683	5.41774e-05	0.00032256	571	BACH1	BTB domain and CNC homolog 1	protein-coding
resistant_vs_parental	ENSG00000156273	1188.54	0.617993	0.153089	4.03683	5.41774e-05	0.00032256	100379661	GRIK1-AS2	GRIK1 antisense RNA 2	ncRNA
resistant_vs_parental	ENSG00000188321	489.675	0.617144	0.185875	3.32022	0.000899479	0.00378226	84527	ZNF559	zinc finger protein 559	protein-coding
resistant_vs_parental	ENSG00000091436	3059.15	0.616677	0.331608	1.85966	0.0629339	0.133256	51776	MAP3K20	mitogen-activated protein kinase kinase kinase 20	protein-coding
resistant_vs_parental	ENSG00000180155	396.505	0.616577	0.117888	5.23021	1.69316e-07	1.76891e-06	66004	LYNX1	Ly6/neurotoxin 1	protein-coding
resistant_vs_parental	ENSG00000135678	1374.14	0.61656	0.194602	3.16832	0.00153324	0.00598413	1368	CPM	carboxypeptidase M	protein-coding
resistant_vs_parental	ENSG00000104537	1.23977	0.616487	1.61018	0.382869	0.701817	0.807854	312	ANXA13	annexin A13	protein-coding
resistant_vs_parental	ENSG00000178053	1262.05	0.616144	0.0899647	6.84873	7.45076e-12	1.73739e-10	4291	MLF1	myeloid leukemia factor 1	protein-coding
resistant_vs_parental	ENSG00000104951	37.7711	0.615183	0.390722	1.57448	0.115377	0.217235	259307	IL4I1	interleukin 4 induced 1	protein-coding
resistant_vs_parental	ENSG00000136044	1305.04	0.614852	0.189107	3.25135	0.00114859	0.00468118	55198	APPL2	adaptor protein, phosphotyrosine interacting with PH domain and leucine zipper 2	protein-coding
resistant_vs_parental	ENSG00000085788	1281.92	0.614396	0.0738075	8.3243	8.48263e-17	3.55839e-15	23259	DDHD2	DDHD domain containing 2	protein-coding
resistant_vs_parental	ENSG00000121210	2490.81	0.61434	0.248482	2.47237	0.0134221	0.037479	23240	TMEM131L	transmembrane 131 like	protein-coding
resistant_vs_parental	ENSG00000116521	6565.23	0.614195	0.0808893	7.59303	3.125e-14	9.98424e-13	10067	SCAMP3	secretory carrier membrane protein 3	protein-coding
resistant_vs_parental	ENSG00000111077	540.945	0.613523	0.209439	2.92936	0.00339659	0.011836	23371	TNS2	tensin 2	protein-coding
resistant_vs_parental	ENSG00000118520	1.5506	0.613202	1.23045	0.498356	0.618233	0.744989	383	ARG1	arginase 1	protein-coding
resistant_vs_parental	ENSG00000158828	1167.5	0.613194	0.351674	1.74365	0.081221	0.163673	65018	PINK1	PTEN induced kinase 1	protein-coding
resistant_vs_parental	ENSG00000137106	3000.14	0.613022	0.116977	5.24051	1.60131e-07	1.68255e-06	9380	GRHPR	glyoxylate and hydroxypyruvate reductase	protein-coding
resistant_vs_parental	ENSG00000131778	917.4	0.612768	0.0941363	6.50936	7.54692e-11	1.5081e-09	9557	CHD1L	chromodomain helicase DNA binding protein 1 like	protein-coding
resistant_vs_parental	ENSG00000083799	1278.12	0.61246	0.286102	2.1407	0.0322979	0.0773143	1540	CYLD	CYLD lysine 63 deubiquitinase	protein-coding
resistant_vs_parental	ENSG00000133665	1.99164	0.612362	1.06758	0.5736	0.566238	0.702302	84332	DYDC2	DPY30 domain containing 2	protein-coding
resistant_vs_parental	ENSG00000146373	380.093	0.612305	0.193443	3.16531	0.0015492	0.00604069	154214	RNF217	ring finger protein 217	protein-coding
resistant_vs_parental	ENSG00000145632	5763.1	0.612161	0.103697	5.90335	3.56192e-09	5.20583e-08	10769	PLK2	polo like kinase 2	protein-coding
resistant_vs_parental	ENSG00000159958	27.5723	0.611994	0.365099	1.67624	0.0936909	0.183051	115650	TNFRSF13C	TNF receptor superfamily member 13C	protein-coding
resistant_vs_parental	ENSG00000050438	367.476	0.611356	0.247661	2.46852	0.0135672	0.037833	9498	SLC4A8	solute carrier family 4 member 8	protein-coding
resistant_vs_parental	ENSG00000121594	16.9092	0.611339	0.44797	1.36469	0.172351	0.29567	941	CD80	CD80 molecule	protein-coding
resistant_vs_parental	ENSG00000176472	47.7624	0.611285	0.220386	2.7737	0.00554221	0.0178769	284346	ZNF575	zinc finger protein 575	protein-coding
resistant_vs_parental	ENSG00000213563	728.329	0.610814	0.204059	2.99333	0.00275955	0.00992017	414919	C8orf82	chromosome 8 open reading frame 82	protein-coding
resistant_vs_parental	ENSG00000075624	122704	0.609085	0.203002	3.00039	0.00269633	0.00974818	60	ACTB	actin beta	protein-coding
resistant_vs_parental	ENSG00000106526	56.7408	0.609066	0.201842	3.01754	0.00254833	0.00927412	653857	ACTR3C	actin related protein 3C	protein-coding
resistant_vs_parental	ENSG00000143753	3889.64	0.608871	0.359915	1.69171	0.090702	0.178311	8560	DEGS1	delta 4-desaturase, sphingolipid 1	protein-coding
resistant_vs_parental	ENSG00000100170	1.71896	0.608138	1.35275	0.449557	0.65303	0.772736	6523	SLC5A1	solute carrier family 5 member 1	protein-coding
resistant_vs_parental	ENSG00000182749	560.906	0.607964	0.137427	4.42389	9.69384e-06	6.92429e-05	164091	PAQR7	progestin and adipoQ receptor family member 7	protein-coding
resistant_vs_parental	ENSG00000171714	40.7292	0.607908	0.725824	0.837542	0.402288	0.554386	102723370	LOC102723370	uncharacterized LOC102723370	ncRNA
resistant_vs_parental	ENSG00000171714	40.7292	0.607908	0.725824	0.837542	0.402288	0.554386	203859	ANO5	anoctamin 5	protein-coding
resistant_vs_parental	ENSG00000137343	553.433	0.607486	0.164529	3.69227	0.000222266	0.00110904	79969	ATAT1	alpha tubulin acetyltransferase 1	protein-coding
resistant_vs_parental	ENSG00000198925	3286.51	0.607149	0.0693611	8.75346	2.06905e-18	1.01519e-16	79065	ATG9A	autophagy related 9A	protein-coding
resistant_vs_parental	ENSG00000158467	1100.76	0.60711	0.120998	5.0175	5.23482e-07	4.90906e-06	23382	AHCYL2	adenosylhomocysteinase like 2	protein-coding
resistant_vs_parental	ENSG00000105223	10375.4	0.606818	0.468477	1.2953	0.195217	0.324462	23646	PLD3	phospholipase D family member 3	protein-coding
resistant_vs_parental	ENSG00000103066	811.93	0.606458	0.126016	4.81254	1.49027e-06	1.27101e-05	23659	PLA2G15	phospholipase A2 group XV	protein-coding
resistant_vs_parental	ENSG00000178199	7.32905	0.606031	0.600632	1.00899	0.31298	0.462388	340152	ZC3H12D	zinc finger CCCH-type containing 12D	protein-coding
resistant_vs_parental	ENSG00000010318	176.328	0.605994	0.153836	3.93923	8.17424e-05	0.000461508	51533	PHF7	PHD finger protein 7	protein-coding
resistant_vs_parental	ENSG00000117640	1210.06	0.605827	0.138083	4.38742	1.14702e-05	8.04559e-05	56181	MTFR1L	mitochondrial fission regulator 1 like	protein-coding
resistant_vs_parental	ENSG00000122507	653.348	0.605764	0.102781	5.89371	3.77614e-09	5.48972e-08	27241	BBS9	Bardet-Biedl syndrome 9	protein-coding
resistant_vs_parental	ENSG00000203724	185.451	0.605449	0.21027	2.87938	0.00398453	0.0135357	388722	C1orf53	chromosome 1 open reading frame 53	protein-coding
resistant_vs_parental	ENSG00000085185	1404.33	0.605428	0.196624	3.07911	0.00207617	0.00778081	63035	BCORL1	BCL6 corepressor like 1	protein-coding
resistant_vs_parental	ENSG00000213398	99.5957	0.604781	0.249287	2.42604	0.0152646	0.0417197	3931	LCAT	lecithin-cholesterol acyltransferase	protein-coding
resistant_vs_parental	ENSG00000244588	64.107	0.604697	0.291099	2.07729	0.0377749	0.087589	642636	RAD21L1	RAD21 cohesin complex component like 1	protein-coding
resistant_vs_parental	ENSG00000197183	1124.48	0.604606	0.415549	1.45496	0.145681	0.259755	140688	NOL4L	nucleolar protein 4 like	protein-coding
resistant_vs_parental	ENSG00000242616	53.0915	0.603399	0.537778	1.12202	0.261853	0.406106	2790	GNG10	G protein subunit gamma 10	protein-coding
resistant_vs_parental	ENSG00000133065	1823.56	0.603242	0.206081	2.9272	0.00342024	0.0119033	254428	SLC41A1	solute carrier family 41 member 1	protein-coding
resistant_vs_parental	ENSG00000106018	16.5035	0.603122	0.472447	1.27659	0.201746	0.333065	7434	VIPR2	vasoactive intestinal peptide receptor 2	protein-coding
resistant_vs_parental	ENSG00000145491	66.0947	0.603108	0.425712	1.41671	0.156569	0.274858	83853	ROPN1L	rhophilin associated tail protein 1 like	protein-coding
resistant_vs_parental	ENSG00000261341	5.64131	0.602417	0.592282	1.01711	0.309101	0.458634	105372440	SMIM47	small integral membrane protein 47	protein-coding
resistant_vs_parental	ENSG00000205078	38.9357	0.60202	0.251786	2.391	0.0168024	0.045122	100130958	SYCE1L	synaptonemal complex central element protein 1 like	protein-coding
resistant_vs_parental	ENSG00000214897	0.704553	0.601741	1.7877	0.336601	0.736418	0.83274	649238	PNMA6E	PNMA family member 6E	protein-coding
resistant_vs_parental	ENSG00000206172	4.60908	0.601404	0.914484	0.657643	0.510768	0.653125	3039	HBA1	hemoglobin subunit alpha 1	protein-coding
resistant_vs_parental	ENSG00000269586	0.787561	0.601233	2.09855	0.286499	0.774496	0.859358	102723631	CT45A10	cancer/testis antigen family 45 member A10	protein-coding
resistant_vs_parental	ENSG00000138311	53.5958	0.601141	0.399514	1.50468	0.132406	0.241199	22891	ZNF365	zinc finger protein 365	protein-coding
resistant_vs_parental	ENSG00000011275	2652.56	0.60114	0.079858	7.52761	5.16764e-14	1.60743e-12	54476	RNF216	ring finger protein 216	protein-coding
resistant_vs_parental	ENSG00000168081	1.34401	0.600913	1.33662	0.449576	0.653016	0.772736	5368	PNOC	prepronociceptin	protein-coding
resistant_vs_parental	ENSG00000140470	18.9531	0.600727	0.388653	1.54566	0.122186	0.226816	170691	ADAMTS17	ADAM metallopeptidase with thrombospondin type 1 motif 17	protein-coding
resistant_vs_parental	ENSG00000007350	2.53423	0.600584	0.925259	0.649098	0.516275	0.657991	8277	TKTL1	transketolase like 1	protein-coding
resistant_vs_parental	ENSG00000113384	4994.69	0.600579	0.0749538	8.01265	1.1226e-15	4.19663e-14	64083	GOLPH3	golgi phosphoprotein 3	protein-coding
resistant_vs_parental	ENSG00000104341	9374.05	0.600266	0.163454	3.67239	0.000240289	0.00118818	55353	LAPTM4B	lysosomal protein transmembrane 4 beta	protein-coding
resistant_vs_parental	ENSG00000076513	1010.32	0.600189	0.127187	4.71897	2.37045e-06	1.93707e-05	88455	ANKRD13A	ankyrin repeat domain 13A	protein-coding
resistant_vs_parental	ENSG00000187109	11131.7	0.59989	0.158686	3.78036	0.000156602	0.000814686	4673	NAP1L1	nucleosome assembly protein 1 like 1	protein-coding
resistant_vs_parental	ENSG00000176749	628.366	0.599648	0.11636	5.15339	2.55823e-07	2.56071e-06	8851	CDK5R1	cyclin dependent kinase 5 regulatory subunit 1	protein-coding
resistant_vs_parental	ENSG00000233927	94.1754	0.599509	0.250755	2.39081	0.0168111	0.0451379	6234	RPS28	ribosomal protein S28	protein-coding
resistant_vs_parental	ENSG00000170075	22.943	0.59925	0.708203	0.846155	0.397466	0.549855	9283	GPR37L1	G protein-coupled receptor 37 like 1	protein-coding
resistant_vs_parental	ENSG00000156508	1410.79	0.599168	0.121137	4.94619	7.56812e-07	6.87049e-06	1915	EEF1A1	eukaryotic translation elongation factor 1 alpha 1	protein-coding
resistant_vs_parental	ENSG00000079150	560.532	0.598698	0.156877	3.81636	0.000135435	0.000717243	51661	FKBP7	FKBP prolyl isomerase 7	protein-coding
resistant_vs_parental	ENSG00000148488	88.3716	0.597887	0.274268	2.17994	0.0292619	0.071617	338596	ST8SIA6	ST8 alpha-N-acetyl-neuraminide alpha-2,8-sialyltransferase 6	protein-coding
resistant_vs_parental	ENSG00000136261	4547.48	0.597522	0.136486	4.37789	1.19834e-05	8.36051e-05	28969	BZW2	basic leucine zipper and W2 domains 2	protein-coding
resistant_vs_parental	ENSG00000159374	3.88502	0.597008	0.787693	0.75792	0.448499	0.598796	130951	M1AP	meiosis 1 associated protein	protein-coding
resistant_vs_parental	ENSG00000113196	264.573	0.596181	0.891162	0.668993	0.5035	0.64703	9421	HAND1	heart and neural crest derivatives expressed 1	protein-coding
resistant_vs_parental	ENSG00000054356	439.871	0.594666	1.06196	0.559971	0.5755	0.709201	5798	PTPRN	protein tyrosine phosphatase receptor type N	protein-coding
resistant_vs_parental	ENSG00000173227	704.837	0.594583	0.697733	0.852164	0.394123	0.546606	91683	SYT12	synaptotagmin 12	protein-coding
resistant_vs_parental	ENSG00000185305	324.562	0.59408	0.149339	3.97805	6.94827e-05	0.000398987	54622	ARL15	ADP ribosylation factor like GTPase 15	protein-coding
resistant_vs_parental	ENSG00000188039	12.356	0.593915	0.649187	0.914859	0.360266	0.513428	284434	NWD1	NACHT and WD repeat domain containing 1	protein-coding
resistant_vs_parental	ENSG00000204681	296.496	0.593678	0.174942	3.39356	0.000689892	0.0030057	2550	GABBR1	gamma-aminobutyric acid type B receptor subunit 1	protein-coding
resistant_vs_parental	ENSG00000008382	457.094	0.59288	0.169788	3.49189	0.000479612	0.00218061	84954	MPND	MPN domain containing	protein-coding
resistant_vs_parental	ENSG00000198720	271.507	0.592167	0.117593	5.03574	4.76014e-07	4.50492e-06	124930	ANKRD13B	ankyrin repeat domain 13B	protein-coding
resistant_vs_parental	ENSG00000197599	4.8196	0.591888	0.763879	0.774846	0.438431	0.589173	645811	CCDC154	coiled-coil domain containing 154	protein-coding
resistant_vs_parental	ENSG00000076067	1489.96	0.591469	0.187291	3.15802	0.00158847	0.00617339	5939	RBMS2	RNA binding motif single stranded interacting protein 2	protein-coding
resistant_vs_parental	ENSG00000170017	4587.85	0.591409	0.194414	3.04201	0.00235007	0.00864999	214	ALCAM	activated leukocyte cell adhesion molecule	protein-coding
resistant_vs_parental	ENSG00000112182	172.741	0.591406	0.178918	3.30547	0.000948189	0.00395743	60468	BACH2	BTB domain and CNC homolog 2	protein-coding
resistant_vs_parental	ENSG00000111981	205.618	0.591317	0.314027	1.88301	0.0596989	0.127972	80329	ULBP1	UL16 binding protein 1	protein-coding
resistant_vs_parental	ENSG00000107099	21.7454	0.591265	0.519696	1.13771	0.25524	0.397608	81704	DOCK8	dedicator of cytokinesis 8	protein-coding
resistant_vs_parental	ENSG00000106524	695.583	0.590889	0.0774661	7.62771	2.38952e-14	7.70913e-13	57037	ANKMY2	ankyrin repeat and MYND domain containing 2	protein-coding
resistant_vs_parental	ENSG00000067167	6881.74	0.590842	0.130594	4.52427	6.06042e-06	4.55388e-05	23471	TRAM1	translocation associated membrane protein 1	protein-coding
resistant_vs_parental	ENSG00000187268	1.01499	0.590541	2.1246	0.277953	0.781048	0.863837	171484	FAM9C	family with sequence similarity 9 member C	protein-coding
resistant_vs_parental	ENSG00000008300	795.424	0.590518	0.203685	2.89917	0.00374154	0.0128106	1951	CELSR3	cadherin EGF LAG seven-pass G-type receptor 3	protein-coding
resistant_vs_parental	ENSG00000213722	1490.5	0.590096	0.171764	3.4355	0.000591469	0.00262758	23564	DDAH2	dimethylarginine dimethylaminohydrolase 2	protein-coding
resistant_vs_parental	ENSG00000091622	414.387	0.590051	0.248651	2.37301	0.0176438	0.0468937	83394	PITPNM3	PITPNM family member 3	protein-coding
resistant_vs_parental	ENSG00000135241	1229.58	0.590001	0.173704	3.39658	0.000682332	0.00298143	50640	PNPLA8	patatin like phospholipase domain containing 8	protein-coding
resistant_vs_parental	ENSG00000112697	13049.5	0.58921	0.165621	3.55759	0.00037427	0.0017544	55754	TMEM30A	transmembrane protein 30A	protein-coding
resistant_vs_parental	ENSG00000085662	2930.76	0.589173	0.20365	2.89307	0.00381491	0.0130429	231	AKR1B1	aldo-keto reductase family 1 member B	protein-coding
resistant_vs_parental	ENSG00000126107	1631.3	0.588779	0.0530774	11.0929	1.3588e-28	1.89841e-26	79654	HECTD3	HECT domain E3 ubiquitin protein ligase 3	protein-coding
resistant_vs_parental	ENSG00000049769	175.496	0.588637	0.240477	2.44779	0.0143735	0.039692	89801	PPP1R3F	protein phosphatase 1 regulatory subunit 3F	protein-coding
resistant_vs_parental	ENSG00000137752	11.4216	0.588442	0.510009	1.15379	0.248587	0.389577	834	CASP1	caspase 1	protein-coding
resistant_vs_parental	ENSG00000111962	388.692	0.588215	0.171619	3.42746	0.000609262	0.00269429	10090	UST	uronyl 2-sulfotransferase	protein-coding
resistant_vs_parental	ENSG00000144619	2.62678	0.587661	0.977866	0.600963	0.547864	0.686082	152330	CNTN4	contactin 4	protein-coding
resistant_vs_parental	ENSG00000104888	97.2707	0.586983	0.309465	1.89677	0.0578587	0.124687	57030	SLC17A7	solute carrier family 17 member 7	protein-coding
resistant_vs_parental	ENSG00000112294	1164.22	0.586744	0.227094	2.58371	0.00977448	0.0286322	7915	ALDH5A1	aldehyde dehydrogenase 5 family member A1	protein-coding
resistant_vs_parental	ENSG00000170615	2.56864	0.586348	1.13523	0.516502	0.605504	0.734643	375611	SLC26A5	solute carrier family 26 member 5	protein-coding
resistant_vs_parental	ENSG00000025156	386.746	0.58586	0.174612	3.35522	0.000793032	0.00339582	3298	HSF2	heat shock transcription factor 2	protein-coding
resistant_vs_parental	ENSG00000064787	119.29	0.585697	0.547504	1.06976	0.284728	0.431913	8537	BCAS1	brain enriched myelin associated protein 1	protein-coding
resistant_vs_parental	ENSG00000007908	2.32189	0.585651	1.02956	0.568837	0.569467	0.704716	6401	SELE	selectin E	protein-coding
resistant_vs_parental	ENSG00000151176	6009.67	0.585278	0.0881337	6.64079	3.12007e-11	6.72384e-10	196463	PLBD2	phospholipase B domain containing 2	protein-coding
resistant_vs_parental	ENSG00000178773	269.187	0.585216	0.33189	1.76328	0.0778531	0.158396	27132	CPNE7	copine 7	protein-coding
resistant_vs_parental	ENSG00000007062	2.17367	0.585201	1.12701	0.519249	0.603587	0.733274	8842	PROM1	prominin 1	protein-coding
resistant_vs_parental	ENSG00000145817	2840.89	0.584871	0.115435	5.06665	4.04873e-07	3.89197e-06	81555	YIPF5	Yip1 domain family member 5	protein-coding
resistant_vs_parental	ENSG00000074416	1072.82	0.583909	0.312625	1.86776	0.0617953	0.131379	11343	MGLL	monoglyceride lipase	protein-coding
resistant_vs_parental	ENSG00000124459	1496.47	0.583419	0.123345	4.72997	2.24552e-06	1.84085e-05	7596	ZNF45	zinc finger protein 45	protein-coding
resistant_vs_parental	ENSG00000142149	149.182	0.583318	0.322904	1.80647	0.0708444	0.146818	30811	HUNK	hormonally up-regulated Neu-associated kinase	protein-coding
resistant_vs_parental	ENSG00000198909	1368.28	0.583204	0.297391	1.96107	0.0498709	0.110373	4215	MAP3K3	mitogen-activated protein kinase kinase kinase 3	protein-coding
resistant_vs_parental	ENSG00000113594	2392.87	0.582355	0.187317	3.10892	0.0018777	0.0071343	3977	LIFR	LIF receptor subunit alpha	protein-coding
resistant_vs_parental	ENSG00000187601	389.563	0.582232	0.269314	2.16191	0.030625	0.0742695	28986	MAGEH1	MAGE family member H1	protein-coding
resistant_vs_parental	ENSG00000198794	485.874	0.582164	0.46852	1.24256	0.21403	0.347982	192683	SCAMP5	secretory carrier membrane protein 5	protein-coding
resistant_vs_parental	ENSG00000128309	959.66	0.582154	0.211174	2.75675	0.00583796	0.0186849	4357	MPST	mercaptopyruvate sulfurtransferase	protein-coding
resistant_vs_parental	ENSG00000128524	3498.19	0.582099	0.145039	4.0134	5.98506e-05	0.000351513	9296	ATP6V1F	ATPase H+ transporting V1 subunit F	protein-coding
resistant_vs_parental	ENSG00000168116	282.52	0.581668	0.165566	3.5132	0.000442745	0.00202527	57691	KIAA1586	KIAA1586	protein-coding
resistant_vs_parental	ENSG00000110756	1471.67	0.581663	0.0916805	6.34446	2.23207e-10	4.13926e-09	11234	HPS5	HPS5 biogenesis of lysosomal organelles complex 2 subunit 2	protein-coding
resistant_vs_parental	ENSG00000102119	3278.06	0.581639	0.154969	3.75327	0.00017454	0.000896408	2010	EMD	emerin	protein-coding
resistant_vs_parental	ENSG00000139537	6.92696	0.581516	0.714745	0.813599	0.415875	0.567794	85478	CCDC65	coiled-coil domain containing 65	protein-coding
resistant_vs_parental	ENSG00000142168	9030.52	0.581487	0.188895	3.07836	0.00208143	0.00779341	6647	SOD1	superoxide dismutase 1	protein-coding
resistant_vs_parental	ENSG00000164040	4249.15	0.581255	0.22697	2.56094	0.010439	0.0302669	10424	PGRMC2	progesterone receptor membrane component 2	protein-coding
resistant_vs_parental	ENSG00000153237	66.046	0.581241	0.231504	2.51072	0.0120487	0.0342532	130940	CCDC148	coiled-coil domain containing 148	protein-coding
resistant_vs_parental	ENSG00000139436	2330.96	0.580967	0.0760847	7.6358	2.24429e-14	7.25477e-13	9815	GIT2	GIT ArfGAP 2	protein-coding
resistant_vs_parental	ENSG00000110330	4716.97	0.580829	0.083588	6.94871	3.68636e-12	8.92412e-11	329	BIRC2	baculoviral IAP repeat containing 2	protein-coding
resistant_vs_parental	ENSG00000063761	412.628	0.580748	0.223895	2.59384	0.00949109	0.0279711	57143	ADCK1	aarF domain containing kinase 1	protein-coding
resistant_vs_parental	ENSG00000038945	1.5137	0.580641	1.24085	0.467938	0.639829	0.762044	4481	MSR1	macrophage scavenger receptor 1	protein-coding
resistant_vs_parental	ENSG00000114805	111.976	0.580631	0.696868	0.833201	0.404731	0.556729	23007	PLCH1	phospholipase C eta 1	protein-coding
resistant_vs_parental	ENSG00000006715	2785.94	0.580496	0.15791	3.67611	0.000236816	0.00117489	27072	VPS41	VPS41 subunit of HOPS complex	protein-coding
resistant_vs_parental	ENSG00000101639	1753.42	0.580357	0.163323	3.55343	0.00038024	0.00177884	55125	CEP192	centrosomal protein 192	protein-coding
resistant_vs_parental	ENSG00000186318	2029.99	0.579526	0.127063	4.56094	5.09248e-06	3.8832e-05	23621	BACE1	beta-secretase 1	protein-coding
resistant_vs_parental	ENSG00000166086	1652.86	0.57933	0.391103	1.48127	0.138534	0.249848	83700	JAM3	junctional adhesion molecule 3	protein-coding
resistant_vs_parental	ENSG00000167468	18572.6	0.578294	0.15038	3.84554	0.000120285	0.000648681	2879	GPX4	glutathione peroxidase 4	protein-coding
resistant_vs_parental	ENSG00000253309	19.5468	0.577936	0.48126	1.20088	0.229797	0.367339	647174	SERPINE3	serpin family E member 3	protein-coding
resistant_vs_parental	ENSG00000206418	1304.38	0.577398	0.193021	2.99138	0.00277719	0.00997923	201475	RAB12	RAB12, member RAS oncogene family	protein-coding
resistant_vs_parental	ENSG00000073464	273.413	0.577016	0.231731	2.49003	0.0127732	0.0360397	1183	CLCN4	chloride voltage-gated channel 4	protein-coding
resistant_vs_parental	ENSG00000128590	705.305	0.576973	0.149128	3.86897	0.000109295	0.000596241	4189	DNAJB9	DnaJ heat shock protein family (Hsp40) member B9	protein-coding
resistant_vs_parental	ENSG00000148824	13.1506	0.57695	0.326619	1.76643	0.0773235	0.15765	92170	MTG1	mitochondrial ribosome associated GTPase 1	protein-coding
resistant_vs_parental	ENSG00000176371	341.598	0.576633	0.145325	3.9679	7.25101e-05	0.000415214	54993	ZSCAN2	zinc finger and SCAN domain containing 2	protein-coding
resistant_vs_parental	ENSG00000141385	3442.87	0.576529	0.176727	3.26225	0.00110531	0.00452723	10939	AFG3L2	AFG3 like matrix AAA peptidase subunit 2	protein-coding
resistant_vs_parental	ENSG00000132635	728.864	0.57637	0.261905	2.20068	0.0277588	0.0685899	64773	PCED1A	PC-esterase domain containing 1A	protein-coding
resistant_vs_parental	ENSG00000078142	1255.43	0.575641	0.123925	4.64507	3.39958e-06	2.6752e-05	5289	PIK3C3	phosphatidylinositol 3-kinase catalytic subunit type 3	protein-coding
resistant_vs_parental	ENSG00000111266	1539.2	0.575584	0.137054	4.19969	2.67286e-05	0.000171659	80824	DUSP16	dual specificity phosphatase 16	protein-coding
resistant_vs_parental	ENSG00000102316	6258.15	0.575137	0.128424	4.47843	7.51926e-06	5.53157e-05	10916	MAGED2	MAGE family member D2	protein-coding
resistant_vs_parental	ENSG00000129219	1036.78	0.574961	0.114963	5.00127	5.69538e-07	5.28682e-06	5338	PLD2	phospholipase D2	protein-coding
resistant_vs_parental	ENSG00000116337	2697.34	0.574945	0.217361	2.64512	0.00816629	0.0246891	271	AMPD2	adenosine monophosphate deaminase 2	protein-coding
resistant_vs_parental	ENSG00000127366	8.44786	0.574404	0.651026	0.882305	0.377612	0.531027	54429	TAS2R5	taste 2 receptor member 5	protein-coding
resistant_vs_parental	ENSG00000197837	10.1186	0.574086	0.56935	1.00832	0.313302	0.462698	121504	H4C16	H4 histone 16	protein-coding
resistant_vs_parental	ENSG00000242612	778.854	0.573369	0.151972	3.77286	0.000161385	0.000836137	26063	DECR2	2,4-dienoyl-CoA reductase 2	protein-coding
resistant_vs_parental	ENSG00000253485	80.0962	0.573069	0.201974	2.83734	0.00454915	0.0151724	56110	PCDHGA5	protocadherin gamma subfamily A, 5	protein-coding
resistant_vs_parental	ENSG00000026652	492.267	0.572669	0.211429	2.70856	0.00675757	0.0211878	56895	AGPAT4	1-acylglycerol-3-phosphate O-acyltransferase 4	protein-coding
resistant_vs_parental	ENSG00000100906	5172.91	0.572654	0.196657	2.91194	0.00359193	0.0123988	4792	NFKBIA	NFKB inhibitor alpha	protein-coding
resistant_vs_parental	ENSG00000101986	373.757	0.572421	0.16381	3.49442	0.000475085	0.00216062	215	ABCD1	ATP binding cassette subfamily D member 1	protein-coding
resistant_vs_parental	ENSG00000278540	5481.96	0.572313	0.0620986	9.2162	3.07829e-20	1.83872e-18	31	ACACA	acetyl-CoA carboxylase alpha	protein-coding
resistant_vs_parental	ENSG00000055208	5655.83	0.572069	0.224687	2.54607	0.0108945	0.0314217	23118	TAB2	TGF-beta activated kinase 1 (MAP3K7) binding protein 2	protein-coding
resistant_vs_parental	ENSG00000117069	501.568	0.571837	0.160348	3.56624	0.000362144	0.00170434	81849	ST6GALNAC5	ST6 N-acetylgalactosaminide alpha-2,6-sialyltransferase 5	protein-coding
resistant_vs_parental	ENSG00000059145	673.661	0.571762	0.127014	4.50158	6.74515e-06	5.02942e-05	64718	UNKL	unk like zinc finger	protein-coding
resistant_vs_parental	ENSG00000031081	846.687	0.571731	0.336599	1.69855	0.0894033	0.176473	57514	ARHGAP31	Rho GTPase activating protein 31	protein-coding
resistant_vs_parental	ENSG00000138443	1723.43	0.57155	0.0902415	6.33356	2.3957e-10	4.40797e-09	10152	ABI2	abl interactor 2	protein-coding
resistant_vs_parental	ENSG00000121905	23.2507	0.57153	0.582436	0.981275	0.326457	0.476703	3208	HPCA	hippocalcin	protein-coding
resistant_vs_parental	ENSG00000104447	1778.24	0.571291	0.410454	1.39185	0.163967	0.284453	7227	TRPS1	transcriptional repressor GATA binding 1	protein-coding
resistant_vs_parental	ENSG00000105926	1124.93	0.571119	0.13051	4.37605	1.2085e-05	8.4278e-05	51678	PALS2	protein associated with LIN7 2, MAGUK p55 family member	protein-coding
resistant_vs_parental	ENSG00000068903	906.881	0.570534	0.157291	3.62725	0.000286453	0.00138407	22933	SIRT2	sirtuin 2	protein-coding
resistant_vs_parental	ENSG00000172922	1596.26	0.570374	0.177137	3.21997	0.00128205	0.00514504	84153	RNASEH2C	ribonuclease H2 subunit C	protein-coding
resistant_vs_parental	ENSG00000147206	2.20845	0.570338	1.05738	0.539386	0.589621	0.721051	56000	NXF3	nuclear RNA export factor 3	protein-coding
resistant_vs_parental	ENSG00000154975	1.18254	0.570269	1.29133	0.441615	0.658768	0.777078	56934	CA10	carbonic anhydrase 10	protein-coding
resistant_vs_parental	ENSG00000134759	2642.37	0.570005	0.0814422	6.99889	2.58004e-12	6.48392e-11	55250	ELP2	elongator acetyltransferase complex subunit 2	protein-coding
resistant_vs_parental	ENSG00000118162	403.736	0.56998	0.147351	3.86817	0.000109654	0.000597805	11133	KPTN	kaptin, actin binding protein	protein-coding
resistant_vs_parental	ENSG00000162366	0.768576	0.569949	2.11492	0.26949	0.787553	0.867667	10158	PDZK1IP1	PDZK1 interacting protein 1	protein-coding
resistant_vs_parental	ENSG00000183324	2.77188	0.569041	1.33748	0.425457	0.670503	0.785191	283677	REC114	REC114 meiotic recombination protein	protein-coding
resistant_vs_parental	ENSG00000101558	6879.46	0.569005	0.230006	2.47388	0.0133656	0.0373403	9218	VAPA	VAMP associated protein A	protein-coding
resistant_vs_parental	ENSG00000104863	265.36	0.568932	0.430387	1.32191	0.186199	0.313555	64130	LIN7B	lin-7 homolog B, crumbs cell polarity complex component	protein-coding
resistant_vs_parental	ENSG00000153250	1815.85	0.56884	0.143553	3.96257	7.41486e-05	0.000423273	5937	RBMS1	RNA binding motif single stranded interacting protein 1	protein-coding
resistant_vs_parental	ENSG00000071537	6646.36	0.567528	0.119514	4.74862	2.04814e-06	1.69331e-05	6400	SEL1L	SEL1L adaptor subunit of ERAD E3 ubiquitin ligase	protein-coding
resistant_vs_parental	ENSG00000104892	182.344	0.567207	0.429267	1.32134	0.186388	0.313839	147700	KLC3	kinesin light chain 3	protein-coding
resistant_vs_parental	ENSG00000185614	21.9282	0.566575	0.331938	1.70687	0.0878465	0.173921	389119	INKA1	inka box actin regulator 1	protein-coding
resistant_vs_parental	ENSG00000100697	2133.77	0.565912	0.137037	4.12963	3.63347e-05	0.000224771	23405	DICER1	dicer 1, ribonuclease III	protein-coding
resistant_vs_parental	ENSG00000113645	2141.46	0.565829	0.154284	3.66746	0.000244977	0.00120741	23286	WWC1	WW and C2 domain containing 1	protein-coding
resistant_vs_parental	ENSG00000227082	3.95242	0.565082	0.720465	0.78433	0.432846	0.584479	107985194	LINC02798	long intergenic non-protein coding RNA 2798	protein-coding
resistant_vs_parental	ENSG00000070388	5.04722	0.564836	0.62861	0.898548	0.368893	0.522203	27006	FGF22	fibroblast growth factor 22	protein-coding
resistant_vs_parental	ENSG00000100764	20.2826	0.564686	0.545121	1.03589	0.300252	0.449343	5700	PSMC1	proteasome 26S subunit, ATPase 1	protein-coding
resistant_vs_parental	ENSG00000186575	2952.82	0.56466	0.277711	2.03327	0.0420253	0.0956417	4771	NF2	NF2, moesin-ezrin-radixin like (MERLIN) tumor suppressor	protein-coding
resistant_vs_parental	ENSG00000100104	753.512	0.564462	0.112689	5.00902	5.47084e-07	5.09849e-06	402055	SRRD	SRR1 domain containing	protein-coding
resistant_vs_parental	ENSG00000198752	5841.16	0.564449	0.135697	4.15963	3.18762e-05	0.000200119	9578	CDC42BPB	CDC42 binding protein kinase beta	protein-coding
resistant_vs_parental	ENSG00000143013	892.801	0.564424	0.0811252	6.95744	3.465e-12	8.42537e-11	8543	LMO4	LIM domain only 4	protein-coding
resistant_vs_parental	ENSG00000163462	131.051	0.564204	0.176566	3.19542	0.00139627	0.00553502	80128	TRIM46	tripartite motif containing 46	protein-coding
resistant_vs_parental	ENSG00000168807	821.799	0.5639	0.209274	2.69456	0.00704822	0.0218868	6645	SNTB2	syntrophin beta 2	protein-coding
resistant_vs_parental	ENSG00000197879	8304.86	0.563679	0.110465	5.10278	3.34702e-07	3.2689e-06	4641	MYO1C	myosin IC	protein-coding
resistant_vs_parental	ENSG00000121005	549.274	0.563444	0.196931	2.86113	0.00422136	0.0141998	83690	CRISPLD1	cysteine rich secretory protein LCCL domain containing 1	protein-coding
resistant_vs_parental	ENSG00000176485	520.94	0.563133	0.0910316	6.18612	6.16613e-10	1.05233e-08	11145	PLAAT3	phospholipase A and acyltransferase 3	protein-coding
resistant_vs_parental	ENSG00000163431	6.14393	0.562737	0.897681	0.626879	0.530739	0.6712	25802	LMOD1	leiomodin 1	protein-coding
resistant_vs_parental	ENSG00000010327	11.9127	0.562305	0.830973	0.676682	0.498607	0.642975	23166	STAB1	stabilin 1	protein-coding
resistant_vs_parental	ENSG00000111907	782.776	0.561894	0.266395	2.10925	0.034923	0.0822879	7164	TPD52L1	TPD52 like 1	protein-coding
resistant_vs_parental	ENSG00000158623	1965.11	0.56172	0.151456	3.70879	0.000208251	0.00104671	26958	COPG2	COPI coat complex subunit gamma 2	protein-coding
resistant_vs_parental	ENSG00000263639	0.750053	0.561174	1.46893	0.382028	0.702441	0.808407	4477	MSMB	microseminoprotein beta	protein-coding
resistant_vs_parental	ENSG00000170385	2489.42	0.560816	0.328947	1.70488	0.0882168	0.174486	7779	SLC30A1	solute carrier family 30 member 1	protein-coding
resistant_vs_parental	ENSG00000265808	562.344	0.560527	0.0869991	6.44291	1.17206e-10	2.2813e-09	9554	SEC22B	SEC22 homolog B, vesicle trafficking protein	protein-coding
resistant_vs_parental	ENSG00000138172	309.815	0.560353	0.105778	5.29743	1.17445e-07	1.27047e-06	51063	CALHM2	calcium homeostasis modulator family member 2	protein-coding
resistant_vs_parental	ENSG00000124787	975.71	0.56003	0.198555	2.82053	0.0047944	0.0158652	10799	RPP40	ribonuclease P/MRP subunit p40	protein-coding
resistant_vs_parental	ENSG00000142207	5301.49	0.559978	0.164056	3.41334	0.000641711	0.00282489	9875	URB1	URB1 ribosome biogenesis homolog	protein-coding
resistant_vs_parental	ENSG00000164347	1933.78	0.559806	0.0952818	5.87527	4.22162e-09	6.05131e-08	84340	GFM2	GTP dependent ribosome recycling factor mitochondrial 2	protein-coding
resistant_vs_parental	ENSG00000178057	2375.51	0.559712	0.228896	2.44527	0.0144744	0.0399038	25915	NDUFAF3	NADH:ubiquinone oxidoreductase complex assembly factor 3	protein-coding
resistant_vs_parental	ENSG00000138002	640.924	0.559648	0.195358	2.86472	0.00417375	0.0140713	26160	IFT172	intraflagellar transport 172	protein-coding
resistant_vs_parental	ENSG00000113240	399.728	0.55918	0.262789	2.12787	0.0333479	0.0792753	57396	CLK4	CDC like kinase 4	protein-coding
resistant_vs_parental	ENSG00000179256	1.5235	0.55911	1.11366	0.502047	0.615634	0.742617	440087	SMCO3	single-pass membrane protein with coiled-coil domains 3	protein-coding
resistant_vs_parental	ENSG00000162711	1.58849	0.55861	0.984681	0.567301	0.57051	0.705513	114548	NLRP3	NLR family pyrin domain containing 3	protein-coding
resistant_vs_parental	ENSG00000273540	1.34219	0.558138	1.51057	0.369489	0.711763	0.814741	123624	AGBL1	AGBL carboxypeptidase 1	protein-coding
resistant_vs_parental	ENSG00000169856	20.7081	0.558094	0.369278	1.51131	0.130709	0.238767	3175	ONECUT1	one cut homeobox 1	protein-coding
resistant_vs_parental	ENSG00000072958	3368.34	0.557941	0.106693	5.22941	1.70053e-07	1.77548e-06	8907	AP1M1	adaptor related protein complex 1 subunit mu 1	protein-coding
resistant_vs_parental	ENSG00000188659	16.6117	0.557838	0.351795	1.58569	0.11281	0.213328	283726	SAXO2	stabilizer of axonemal microtubules 2	protein-coding
resistant_vs_parental	ENSG00000167136	90.0719	0.557707	0.25835	2.15873	0.0308715	0.0747462	2021	ENDOG	endonuclease G	protein-coding
resistant_vs_parental	ENSG00000169126	46.5972	0.557297	0.268019	2.07932	0.037588	0.0872291	55130	ODAD2	outer dynein arm docking complex subunit 2	protein-coding
resistant_vs_parental	ENSG00000164128	15.3777	0.557018	0.371244	1.50041	0.133508	0.242883	4886	NPY1R	neuropeptide Y receptor Y1	protein-coding
resistant_vs_parental	ENSG00000054277	243.241	0.556699	0.146471	3.80074	0.000144265	0.000758163	23596	OPN3	opsin 3	protein-coding
resistant_vs_parental	ENSG00000151366	894.738	0.556598	0.330922	1.68196	0.0925761	0.181248	4718	NDUFC2	NADH:ubiquinone oxidoreductase subunit C2	protein-coding
resistant_vs_parental	ENSG00000129521	1091.3	0.556563	0.670226	0.830411	0.406307	0.558104	112399	EGLN3	egl-9 family hypoxia inducible factor 3	protein-coding
resistant_vs_parental	ENSG00000073910	186.23	0.55645	0.277236	2.00714	0.0447351	0.100917	10129	FRY	FRY microtubule binding protein	protein-coding
resistant_vs_parental	ENSG00000175104	351.101	0.556118	0.128808	4.31741	1.57868e-05	0.000107502	7189	TRAF6	TNF receptor associated factor 6	protein-coding
resistant_vs_parental	ENSG00000182670	3000.12	0.555772	0.115765	4.80088	1.5797e-06	1.33828e-05	7267	TTC3	tetratricopeptide repeat domain 3	protein-coding
resistant_vs_parental	ENSG00000160932	13021.9	0.555149	0.26793	2.07199	0.0382665	0.0885419	4061	LY6E	lymphocyte antigen 6 family member E	protein-coding
resistant_vs_parental	ENSG00000144567	4779.29	0.555121	0.065641	8.45693	2.74502e-17	1.21001e-15	79137	RETREG2	reticulophagy regulator family member 2	protein-coding
resistant_vs_parental	ENSG00000139719	674.259	0.554831	0.110724	5.01096	5.41597e-07	5.05879e-06	65082	VPS33A	VPS33A core subunit of CORVET and HOPS complexes	protein-coding
resistant_vs_parental	ENSG00000214717	1793.62	0.55482	0.0701169	7.91279	2.51682e-15	9.02006e-14	9189	ZBED1	zinc finger BED-type containing 1	protein-coding
resistant_vs_parental	ENSG00000107831	1.12538	0.554783	1.60024	0.346687	0.728827	0.827281	2253	FGF8	fibroblast growth factor 8	protein-coding
resistant_vs_parental	ENSG00000006576	2227.77	0.554701	0.246898	2.24668	0.0246603	0.0621161	57157	PHTF2	putative homeodomain transcription factor 2	protein-coding
resistant_vs_parental	ENSG00000171794	4.47466	0.55403	0.907059	0.610798	0.541333	0.680193	8433	UTF1	undifferentiated embryonic cell transcription factor 1	protein-coding
resistant_vs_parental	ENSG00000174010	1046.87	0.553998	0.135563	4.08666	4.37635e-05	0.000266428	80311	KLHL15	kelch like family member 15	protein-coding
resistant_vs_parental	ENSG00000058056	2496.8	0.553587	0.084117	6.58116	4.66799e-11	9.75368e-10	8975	USP13	ubiquitin specific peptidase 13	protein-coding
resistant_vs_parental	ENSG00000232593	12.4628	0.553466	0.418905	1.32122	0.186427	0.31384	102723508	KANTR	KANTR integral membrane protein	protein-coding
resistant_vs_parental	ENSG00000136695	64.4703	0.55334	0.332802	1.66267	0.0963784	0.187215	26525	IL36RN	interleukin 36 receptor antagonist	protein-coding
resistant_vs_parental	ENSG00000110876	40.3412	0.553302	0.667463	0.828963	0.407126	0.55895	6404	SELPLG	selectin P ligand	protein-coding
resistant_vs_parental	ENSG00000116670	1814.99	0.552856	0.321937	1.71728	0.0859286	0.170823	10459	MAD2L2	mitotic arrest deficient 2 like 2	protein-coding
resistant_vs_parental	ENSG00000250067	13.6173	0.552805	0.562129	0.983413	0.325404	0.475586	374887	YJEFN3	YjeF N-terminal domain containing 3	protein-coding
resistant_vs_parental	ENSG00000167216	74.3932	0.5526	0.421551	1.31087	0.189901	0.318111	83473	KATNAL2	katanin catalytic subunit A1 like 2	protein-coding
resistant_vs_parental	ENSG00000080503	1167.68	0.552213	0.181757	3.03819	0.00238006	0.0087389	6595	SMARCA2	SWI/SNF related, matrix associated, actin dependent regulator of chromatin, subfamily a, member 2	protein-coding
resistant_vs_parental	ENSG00000101849	1749.43	0.552069	0.244921	2.25407	0.0241919	0.0612168	6907	TBL1X	transducin beta like 1 X-linked	protein-coding
resistant_vs_parental	ENSG00000164896	2075.18	0.551471	0.0998301	5.5241	3.31182e-08	3.97949e-07	10922	FASTK	Fas activated serine/threonine kinase	protein-coding
resistant_vs_parental	ENSG00000187091	289.433	0.551318	0.219412	2.51271	0.0119809	0.0340841	5333	PLCD1	phospholipase C delta 1	protein-coding
resistant_vs_parental	ENSG00000203772	115.315	0.550872	0.202915	2.71479	0.00663177	0.0208522	503542	SPRN	shadow of prion protein	protein-coding
resistant_vs_parental	ENSG00000175183	438.975	0.550086	0.195129	2.81909	0.00481605	0.0159209	1466	CSRP2	cysteine and glycine rich protein 2	protein-coding
resistant_vs_parental	ENSG00000253304	135.19	0.550058	0.371783	1.47951	0.139003	0.250531	399474	TMEM200B	transmembrane protein 200B	protein-coding
resistant_vs_parental	ENSG00000131791	1196.15	0.550038	0.180233	3.05182	0.00227456	0.00840961	5565	PRKAB2	protein kinase AMP-activated non-catalytic subunit beta 2	protein-coding
resistant_vs_parental	ENSG00000113212	17.8049	0.54985	0.38387	1.43239	0.152033	0.268669	56129	PCDHB7	protocadherin beta 7	protein-coding
resistant_vs_parental	ENSG00000106113	2.71511	0.549634	0.788474	0.697086	0.485749	0.632398	1395	CRHR2	corticotropin releasing hormone receptor 2	protein-coding
resistant_vs_parental	ENSG00000106992	220.212	0.549211	0.194783	2.81961	0.00480825	0.0159026	203	AK1	adenylate kinase 1	protein-coding
resistant_vs_parental	ENSG00000151838	1.09526	0.549002	1.5396	0.356587	0.721401	0.821738	729665	CCDC175	coiled-coil domain containing 175	protein-coding
resistant_vs_parental	ENSG00000110080	1511.76	0.548937	0.177673	3.0896	0.00200429	0.00754222	6484	ST3GAL4	ST3 beta-galactoside alpha-2,3-sialyltransferase 4	protein-coding
resistant_vs_parental	ENSG00000162736	10294.7	0.548783	0.134955	4.06643	4.77396e-05	0.00028703	23385	NCSTN	nicastrin	protein-coding
resistant_vs_parental	ENSG00000188716	0.855533	0.548711	2.99747	0.183058	0.854752	0.911011	338599	DUSP29	dual specificity phosphatase 29	protein-coding
resistant_vs_parental	ENSG00000160767	3652.04	0.548396	0.104352	5.25523	1.47838e-07	1.56386e-06	10712	ENTREP3	endosomal transmembrane epsin interactor 3	protein-coding
resistant_vs_parental	ENSG00000107362	804.777	0.54824	0.234126	2.34165	0.0191989	0.0504002	51104	ABHD17B	abhydrolase domain containing 17B, depalmitoylase	protein-coding
resistant_vs_parental	ENSG00000164627	22.8729	0.548047	0.617618	0.887355	0.374888	0.527924	221458	KIF6	kinesin family member 6	protein-coding
resistant_vs_parental	ENSG00000204348	662.931	0.547467	0.223389	2.45073	0.0142566	0.0394353	1797	DXO	decapping exoribonuclease	protein-coding
resistant_vs_parental	ENSG00000152049	0.788139	0.54715	1.19555	0.457654	0.647201	0.768604	23704	KCNE4	potassium voltage-gated channel subfamily E regulatory subunit 4	protein-coding
resistant_vs_parental	ENSG00000153165	2.07278	0.546884	1.02614	0.532953	0.594066	0.72525	653489	RGPD3	RANBP2 like and GRIP domain containing 3	protein-coding
resistant_vs_parental	ENSG00000115365	2662.86	0.546871	0.178232	3.0683	0.00215277	0.00801867	10314	LANCL1	LanC like glutathione S-transferase 1	protein-coding
resistant_vs_parental	ENSG00000158806	16.122	0.546858	0.780825	0.700359	0.483703	0.630531	10361	NPM2	nucleophosmin/nucleoplasmin 2	protein-coding
resistant_vs_parental	ENSG00000131323	3172.99	0.546704	0.179536	3.04509	0.00232609	0.00857704	7187	TRAF3	TNF receptor associated factor 3	protein-coding
resistant_vs_parental	ENSG00000178385	722.054	0.546315	0.175067	3.1206	0.00180482	0.00689233	389072	PLEKHM3	pleckstrin homology domain containing M3	protein-coding
resistant_vs_parental	ENSG00000174132	288.161	0.546245	0.228115	2.3946	0.0166384	0.0447618	345757	FAM174A	family with sequence similarity 174 member A	protein-coding
resistant_vs_parental	ENSG00000123091	3669.07	0.546108	0.0991189	5.50962	3.59599e-08	4.28969e-07	26994	RNF11	ring finger protein 11	protein-coding
resistant_vs_parental	ENSG00000180694	2524.98	0.546092	0.22864	2.38844	0.01692	0.0453857	169200	TMEM64	transmembrane protein 64	protein-coding
resistant_vs_parental	ENSG00000154438	41.1649	0.54592	0.36712	1.48703	0.137006	0.247608	136991	ASZ1	ankyrin repeat, SAM and basic leucine zipper domain containing 1	protein-coding
resistant_vs_parental	ENSG00000136026	9333.94	0.545756	0.209202	2.60875	0.0090874	0.0269791	10970	CKAP4	cytoskeleton associated protein 4	protein-coding
resistant_vs_parental	ENSG00000179588	225.366	0.545553	0.190556	2.86295	0.00419716	0.0141357	161882	ZFPM1	zinc finger protein, FOG family member 1	protein-coding
resistant_vs_parental	ENSG00000149577	1960.96	0.545514	0.208337	2.61843	0.00883363	0.0263443	51092	SIDT2	SID1 transmembrane family member 2	protein-coding
resistant_vs_parental	ENSG00000004864	2807.88	0.54539	0.0946197	5.76403	8.21307e-09	1.11075e-07	10165	SLC25A13	solute carrier family 25 member 13	protein-coding
resistant_vs_parental	ENSG00000100564	117.966	0.54522	0.151609	3.59621	0.000322881	0.00154335	5283	PIGH	phosphatidylinositol glycan anchor biosynthesis class H	protein-coding
resistant_vs_parental	ENSG00000107021	2256.15	0.545191	0.144737	3.76676	0.000165382	0.000853095	54662	TBC1D13	TBC1 domain family member 13	protein-coding
resistant_vs_parental	ENSG00000108828	10679	0.544944	0.143345	3.80162	0.000143751	0.000755941	10493	VAT1	vesicle amine transport 1	protein-coding
resistant_vs_parental	ENSG00000008438	3.13951	0.544852	0.976177	0.558148	0.576743	0.710258	8993	PGLYRP1	peptidoglycan recognition protein 1	protein-coding
resistant_vs_parental	ENSG00000187186	7.23468	0.544845	0.598339	0.910596	0.362508	0.515644	730098	LOC730098	uncharacterized LOC730098	protein-coding
resistant_vs_parental	ENSG00000141576	425.388	0.543866	0.145639	3.73435	0.000188199	0.000957018	114804	RNF157	ring finger protein 157	protein-coding
resistant_vs_parental	ENSG00000198624	111.536	0.543693	0.458263	1.18642	0.235456	0.3741	26112	CCDC69	coiled-coil domain containing 69	protein-coding
resistant_vs_parental	ENSG00000110172	1318.79	0.543525	0.132931	4.08877	4.33662e-05	0.000264497	26973	CHORDC1	cysteine and histidine rich domain containing 1	protein-coding
resistant_vs_parental	ENSG00000070269	539.761	0.543144	0.107176	5.06776	4.02521e-07	3.87408e-06	54916	TMEM260	transmembrane protein 260	protein-coding
resistant_vs_parental	ENSG00000156509	133.675	0.543022	0.327059	1.66032	0.0968506	0.187934	286151	FBXO43	F-box protein 43	protein-coding
resistant_vs_parental	ENSG00000049245	5052.78	0.542992	0.10379	5.23163	1.68018e-07	1.75647e-06	9341	VAMP3	vesicle associated membrane protein 3	protein-coding
resistant_vs_parental	ENSG00000109943	0.782523	0.542862	2.75558	0.197005	0.843824	0.905329	56253	CRTAM	cytotoxic and regulatory T cell molecule	protein-coding
resistant_vs_parental	ENSG00000163093	34.1125	0.542748	0.255471	2.1245	0.0336284	0.0797884	129880	BBS5	Bardet-Biedl syndrome 5	protein-coding
resistant_vs_parental	ENSG00000113552	3660.04	0.542293	0.147444	3.67795	0.000235117	0.00116821	10007	GNPDA1	glucosamine-6-phosphate deaminase 1	protein-coding
resistant_vs_parental	ENSG00000006607	1430.2	0.541853	0.103902	5.21505	1.83764e-07	1.90178e-06	9855	FARP2	FERM, ARH/RhoGEF and pleckstrin domain protein 2	protein-coding
resistant_vs_parental	ENSG00000183386	735.796	0.541726	0.232158	2.33344	0.019625	0.0513797	2275	FHL3	four and a half LIM domains 3	protein-coding
resistant_vs_parental	ENSG00000215440	107.595	0.54153	0.397289	1.36307	0.172862	0.296207	79716	NPEPL1	aminopeptidase like 1	protein-coding
resistant_vs_parental	ENSG00000078967	335.748	0.541485	0.205562	2.63417	0.00843438	0.0253554	51619	UBE2D4	ubiquitin conjugating enzyme E2 D4 (putative)	protein-coding
resistant_vs_parental	ENSG00000262209	65.8197	0.54129	0.216418	2.50113	0.0123797	0.0350612	56102	PCDHGB3	protocadherin gamma subfamily B, 3	protein-coding
resistant_vs_parental	ENSG00000241852	426.723	0.540495	0.191763	2.81855	0.00482405	0.0159366	541565	C8orf58	chromosome 8 open reading frame 58	protein-coding
resistant_vs_parental	ENSG00000136040	101.966	0.540474	0.230122	2.34864	0.018842	0.0495974	10154	PLXNC1	plexin C1	protein-coding
resistant_vs_parental	ENSG00000082068	1607.93	0.540249	0.0589795	9.15995	5.19224e-20	3.01406e-18	55100	WDR70	WD repeat domain 70	protein-coding
resistant_vs_parental	ENSG00000006638	95.1712	0.54022	0.304537	1.77391	0.0760786	0.155515	6915	TBXA2R	thromboxane A2 receptor	protein-coding
resistant_vs_parental	ENSG00000118680	12524.9	0.540104	0.124926	4.3234	1.53643e-05	0.000104754	103910	MYL12B	myosin light chain 12B	protein-coding
resistant_vs_parental	ENSG00000004961	1811.12	0.54	0.110748	4.87592	1.083e-06	9.51221e-06	3052	HCCS	holocytochrome c synthase	protein-coding
resistant_vs_parental	ENSG00000102539	15.5001	0.53985	0.37182	1.45191	0.146526	0.260894	2862	MLNR	motilin receptor	protein-coding
resistant_vs_parental	ENSG00000132141	28.2487	0.539795	0.383682	1.40688	0.159463	0.278544	10693	CCT6B	chaperonin containing TCP1 subunit 6B	protein-coding
resistant_vs_parental	ENSG00000127452	775.628	0.539758	0.0771134	6.99953	2.56817e-12	6.46395e-11	54850	FBXL12	F-box and leucine rich repeat protein 12	protein-coding
resistant_vs_parental	ENSG00000184675	794.337	0.539638	0.103604	5.20866	1.90213e-07	1.96359e-06	139285	AMER1	APC membrane recruitment protein 1	protein-coding
resistant_vs_parental	ENSG00000104177	691.808	0.539402	0.219701	2.45517	0.0140819	0.0390371	50804	MYEF2	myelin expression factor 2	protein-coding
resistant_vs_parental	ENSG00000134265	1656.97	0.53858	0.216647	2.48598	0.0129194	0.0363525	8774	NAPG	NSF attachment protein gamma	protein-coding
resistant_vs_parental	ENSG00000187607	129.477	0.538525	0.178971	3.00901	0.002621	0.00950921	57335	ZNF286A	zinc finger protein 286A	protein-coding
resistant_vs_parental	ENSG00000174989	1541.41	0.538316	0.156708	3.43515	0.000592235	0.00263028	26259	FBXW8	F-box and WD repeat domain containing 8	protein-coding
resistant_vs_parental	ENSG00000217128	726.719	0.538114	0.146721	3.6676	0.000244834	0.0012074	96459	FNIP1	folliculin interacting protein 1	protein-coding
resistant_vs_parental	ENSG00000122126	3348.34	0.537622	0.105626	5.08986	3.58336e-07	3.48115e-06	4952	OCRL	OCRL inositol polyphosphate-5-phosphatase	protein-coding
resistant_vs_parental	ENSG00000160584	2119.03	0.537313	0.142184	3.77899	0.000157466	0.000818148	23387	SIK3	SIK family kinase 3	protein-coding
resistant_vs_parental	ENSG00000156050	125.724	0.536871	0.270267	1.98645	0.0469837	0.105055	145483	FAM161B	FAM161 centrosomal protein B	protein-coding
resistant_vs_parental	ENSG00000163479	26263	0.536804	0.101721	5.27724	1.31144e-07	1.40029e-06	6746	SSR2	signal sequence receptor subunit 2	protein-coding
resistant_vs_parental	ENSG00000131711	2627.3	0.536615	0.150219	3.57223	0.000353961	0.00167203	4131	MAP1B	microtubule associated protein 1B	protein-coding
resistant_vs_parental	ENSG00000106305	1176.48	0.536557	0.132502	4.04943	5.13427e-05	0.000307014	7965	AIMP2	aminoacyl tRNA synthetase complex interacting multifunctional protein 2	protein-coding
resistant_vs_parental	ENSG00000137200	2739.24	0.536166	0.120092	4.46464	8.02021e-06	5.86867e-05	23070	CMTR1	cap methyltransferase 1	protein-coding
resistant_vs_parental	ENSG00000103197	3595.28	0.53616	0.0840809	6.37672	1.80919e-10	3.42045e-09	7249	TSC2	TSC complex subunit 2	protein-coding
resistant_vs_parental	ENSG00000198466	188.349	0.536105	0.128554	4.17026	3.04256e-05	0.00019243	84914	ZNF587	zinc finger protein 587	protein-coding
resistant_vs_parental	ENSG00000134278	1428.67	0.536047	0.262488	2.04218	0.0411337	0.0939759	56907	SPIRE1	spire type actin nucleation factor 1	protein-coding
resistant_vs_parental	ENSG00000152127	2687.51	0.536021	0.22356	2.39766	0.0165001	0.0444841	4249	MGAT5	alpha-1,6-mannosylglycoprotein 6-beta-N-acetylglucosaminyltransferase	protein-coding
resistant_vs_parental	ENSG00000102898	3017.63	0.535671	0.0974802	5.49518	3.90307e-08	4.63254e-07	10204	NUTF2	nuclear transport factor 2	protein-coding
resistant_vs_parental	ENSG00000134490	463.403	0.535643	0.181798	2.94636	0.00321534	0.0113217	85019	TMEM241	transmembrane protein 241	protein-coding
resistant_vs_parental	ENSG00000124257	85.0698	0.535456	0.303154	1.76629	0.077348	0.15768	140825	NEURL2	neuralized E3 ubiquitin protein ligase 2	protein-coding
resistant_vs_parental	ENSG00000144749	386.809	0.535449	0.118802	4.50706	6.57306e-06	4.90777e-05	26018	LRIG1	leucine rich repeats and immunoglobulin like domains 1	protein-coding
resistant_vs_parental	ENSG00000123427	263.102	0.535237	0.137376	3.89614	9.77385e-05	0.000539263	25895	EEF1AKMT3	EEF1A lysine methyltransferase 3	protein-coding
resistant_vs_parental	ENSG00000167711	6.01286	0.535031	0.539366	0.991963	0.321216	0.471156	5345	SERPINF2	serpin family F member 2	protein-coding
resistant_vs_parental	ENSG00000166166	1878.29	0.534864	0.162055	3.3005	0.00096511	0.00401788	115708	TRMT61A	tRNA methyltransferase 61A	protein-coding
resistant_vs_parental	ENSG00000196337	41.287	0.534788	0.373813	1.43063	0.152537	0.269299	94027	CGB7	chorionic gonadotropin subunit beta 7	protein-coding
resistant_vs_parental	ENSG00000214021	24.0717	0.53471	0.280463	1.90653	0.056582	0.122396	26140	TTLL3	tubulin tyrosine ligase like 3	protein-coding
resistant_vs_parental	ENSG00000126091	490.061	0.534578	0.188027	2.84309	0.00446778	0.0149161	6487	ST3GAL3	ST3 beta-galactoside alpha-2,3-sialyltransferase 3	protein-coding
resistant_vs_parental	ENSG00000026025	28804	0.534209	0.312801	1.70783	0.0876685	0.17361	7431	VIM	vimentin	protein-coding
resistant_vs_parental	ENSG00000053438	6.81046	0.53416	0.674533	0.791896	0.428421	0.580167	4826	NNAT	neuronatin	protein-coding
resistant_vs_parental	ENSG00000198542	25.7249	0.534156	0.752332	0.710001	0.477704	0.62571	9358	ITGBL1	integrin subunit beta like 1	protein-coding
resistant_vs_parental	ENSG00000178904	585.367	0.534005	0.238704	2.2371	0.02528	0.063454	147991	DPY19L3	dpy-19 like C-mannosyltransferase 3	protein-coding
resistant_vs_parental	ENSG00000158220	122.685	0.533911	0.205093	2.60327	0.00923397	0.0273355	83850	ESYT3	extended synaptotagmin 3	protein-coding
resistant_vs_parental	ENSG00000251664	59.3754	0.533839	0.206942	2.57965	0.00989007	0.0289297	56137	PCDHA12	protocadherin alpha 12	protein-coding
resistant_vs_parental	ENSG00000198055	1955.03	0.533796	0.21829	2.44536	0.014471	0.0399038	2870	GRK6	G protein-coupled receptor kinase 6	protein-coding
resistant_vs_parental	ENSG00000198932	27.5785	0.53371	0.29128	1.83229	0.0669081	0.140232	9737	GPRASP1	G protein-coupled receptor associated sorting protein 1	protein-coding
resistant_vs_parental	ENSG00000240053	16.4606	0.533485	0.34372	1.55209	0.120641	0.224656	58496	LY6G5B	lymphocyte antigen 6 family member G5B	protein-coding
resistant_vs_parental	ENSG00000099849	476.838	0.5328	0.252409	2.11086	0.0347842	0.082017	8045	RASSF7	Ras association domain family member 7	protein-coding
resistant_vs_parental	ENSG00000160712	655.917	0.532785	0.43504	1.22468	0.220695	0.356425	3570	IL6R	interleukin 6 receptor	protein-coding
resistant_vs_parental	ENSG00000188735	1068.67	0.532667	0.238803	2.23057	0.0257095	0.0643364	144404	TMEM120B	transmembrane protein 120B	protein-coding
resistant_vs_parental	ENSG00000005893	8038.31	0.531643	0.10558	5.03546	4.76698e-07	4.50881e-06	3920	LAMP2	lysosomal associated membrane protein 2	protein-coding
resistant_vs_parental	ENSG00000124575	2.97704	0.531514	0.936568	0.567512	0.570366	0.705406	3007	H1-3	H1.3 linker histone, cluster member	protein-coding
resistant_vs_parental	ENSG00000140848	1812.01	0.531513	0.174085	3.05319	0.00226424	0.00837331	221184	CPNE2	copine 2	protein-coding
resistant_vs_parental	ENSG00000186806	204.768	0.531447	0.124629	4.26423	2.00597e-05	0.00013308	147645	VSIG10L	V-set and immunoglobulin domain containing 10 like	protein-coding
resistant_vs_parental	ENSG00000181315	162.358	0.531291	0.145237	3.6581	0.000254091	0.00124745	79692	ZNF322	zinc finger protein 322	protein-coding
resistant_vs_parental	ENSG00000013375	1767.33	0.531199	0.158894	3.34311	0.000828458	0.00352554	5238	PGM3	phosphoglucomutase 3	protein-coding
resistant_vs_parental	ENSG00000274290	213.626	0.531192	0.304734	1.74314	0.08131	0.163791	8344	H2BC6	H2B clustered histone 6	protein-coding
resistant_vs_parental	ENSG00000116525	370.03	0.531151	0.190678	2.78559	0.00534305	0.0173397	55223	TRIM62	tripartite motif containing 62	protein-coding
resistant_vs_parental	ENSG00000166337	1655.32	0.530653	0.109406	4.85033	1.23255e-06	1.0689e-05	6881	TAF10	TATA-box binding protein associated factor 10	protein-coding
resistant_vs_parental	ENSG00000109436	1906.05	0.53048	0.199701	2.65638	0.00789852	0.0239851	23158	TBC1D9	TBC1 domain family member 9	protein-coding
resistant_vs_parental	ENSG00000162616	1041.83	0.530098	0.108991	4.8637	1.15212e-06	1.00603e-05	11080	DNAJB4	DnaJ heat shock protein family (Hsp40) member B4	protein-coding
resistant_vs_parental	ENSG00000196660	1.61066	0.529911	1.86251	0.284514	0.776016	0.860581	55532	SLC30A10	solute carrier family 30 member 10	protein-coding
resistant_vs_parental	ENSG00000196507	45.4506	0.529881	0.579776	0.913941	0.360748	0.513893	85012	TCEAL3	transcription elongation factor A like 3	protein-coding
resistant_vs_parental	ENSG00000270011	3.81096	0.529829	0.714933	0.741089	0.45864	0.608493	100529215	ZNF559-ZNF177	ZNF559-ZNF177 readthrough	protein-coding
resistant_vs_parental	ENSG00000144524	1791.12	0.529714	0.0750824	7.05511	1.72468e-12	4.44703e-11	64708	COPS7B	COP9 signalosome subunit 7B	protein-coding
resistant_vs_parental	ENSG00000099804	2428.9	0.529	0.0905813	5.84006	5.2183e-09	7.3529e-08	997	CDC34	cell division cycle 34, ubiqiutin conjugating enzyme	protein-coding
resistant_vs_parental	ENSG00000178814	842.454	0.528682	0.38199	1.38402	0.166351	0.287704	26873	OPLAH	5-oxoprolinase, ATP-hydrolysing	protein-coding
resistant_vs_parental	ENSG00000174851	2973.34	0.528538	0.144646	3.65402	0.000258162	0.00126405	10897	YIF1A	Yip1 interacting factor homolog A, membrane trafficking protein	protein-coding
resistant_vs_parental	ENSG00000197157	10566.3	0.528179	0.0793419	6.657	2.79476e-11	6.0386e-10	27044	SND1	staphylococcal nuclease and tudor domain containing 1	protein-coding
resistant_vs_parental	ENSG00000012817	501.304	0.527859	0.0957374	5.51362	3.51535e-08	4.20261e-07	8284	KDM5D	lysine demethylase 5D	protein-coding
resistant_vs_parental	ENSG00000106571	656.151	0.527788	0.13922	3.79104	0.00015002	0.000783908	2737	GLI3	GLI family zinc finger 3	protein-coding
resistant_vs_parental	ENSG00000011523	1664.83	0.527216	0.195427	2.69776	0.00698078	0.0217265	23177	CEP68	centrosomal protein 68	protein-coding
resistant_vs_parental	ENSG00000162745	645.987	0.527044	0.322568	1.6339	0.10228	0.19664	25903	OLFML2B	olfactomedin like 2B	protein-coding
resistant_vs_parental	ENSG00000092020	737.779	0.526982	0.105168	5.01084	5.41943e-07	5.05916e-06	55012	PPP2R3C	protein phosphatase 2 regulatory subunit B''gamma	protein-coding
resistant_vs_parental	ENSG00000136045	3393.13	0.526767	0.11028	4.77665	1.78244e-06	1.49164e-05	11137	PWP1	PWP1 homolog, endonuclein	protein-coding
resistant_vs_parental	ENSG00000067606	838.688	0.526541	0.175599	2.99855	0.00271271	0.00978595	5590	PRKCZ	protein kinase C zeta	protein-coding
resistant_vs_parental	ENSG00000269699	6.46879	0.52629	0.510751	1.03042	0.302812	0.452311	23619	ZIM2	zinc finger imprinted 2	protein-coding
resistant_vs_parental	ENSG00000010810	858.943	0.526198	0.195379	2.69322	0.0070766	0.0219625	2534	FYN	FYN proto-oncogene, Src family tyrosine kinase	protein-coding
resistant_vs_parental	ENSG00000144407	0.739782	0.526052	2.29677	0.22904	0.818838	0.887824	5746	PTH2R	parathyroid hormone 2 receptor	protein-coding
resistant_vs_parental	ENSG00000141452	542.241	0.526014	0.114621	4.58917	4.45002e-06	3.43019e-05	29919	RMC1	regulator of MON1-CCZ1	protein-coding
resistant_vs_parental	ENSG00000163377	4.62521	0.525256	0.8151	0.644406	0.519312	0.660447	151647	TAFA4	TAFA chemokine like family member 4	protein-coding
resistant_vs_parental	ENSG00000173511	1573.48	0.525114	0.199446	2.63287	0.00846671	0.0254341	7423	VEGFB	vascular endothelial growth factor B	protein-coding
resistant_vs_parental	ENSG00000232070	1.94473	0.525028	0.885437	0.59296	0.553208	0.690767	643382	TMEM253	transmembrane protein 253	protein-coding
resistant_vs_parental	ENSG00000102317	6103.52	0.525024	0.0927188	5.66254	1.49152e-08	1.91954e-07	5935	RBM3	RNA binding motif protein 3	protein-coding
resistant_vs_parental	ENSG00000177150	1348.86	0.524952	0.152906	3.43317	0.000596564	0.00264736	125228	FAM210A	family with sequence similarity 210 member A	protein-coding
resistant_vs_parental	ENSG00000277462	247.675	0.524876	0.118502	4.42925	9.45617e-06	6.77802e-05	93474	ZNF670	zinc finger protein 670	protein-coding
resistant_vs_parental	ENSG00000170801	353.18	0.524845	0.755142	0.695029	0.487037	0.633375	94031	HTRA3	HtrA serine peptidase 3	protein-coding
resistant_vs_parental	ENSG00000115107	3641.24	0.524776	0.518577	1.01195	0.31156	0.461034	55240	STEAP3	STEAP3 metalloreductase	protein-coding
resistant_vs_parental	ENSG00000152475	51.9269	0.524616	0.25343	2.07006	0.0384464	0.088846	116412	ZNF837	zinc finger protein 837	protein-coding
resistant_vs_parental	ENSG00000087116	102.343	0.524559	0.507498	1.03362	0.301314	0.450564	9509	ADAMTS2	ADAM metallopeptidase with thrombospondin type 1 motif 2	protein-coding
resistant_vs_parental	ENSG00000170275	6351.67	0.524287	0.116975	4.48204	7.39325e-06	5.45134e-05	10491	CRTAP	cartilage associated protein	protein-coding
resistant_vs_parental	ENSG00000017797	4955.71	0.523567	0.219625	2.38391	0.0171298	0.0457925	10928	RALBP1	ralA binding protein 1	protein-coding
resistant_vs_parental	ENSG00000136240	5993.22	0.523323	0.0768059	6.81357	9.52034e-12	2.19821e-10	11014	KDELR2	KDEL endoplasmic reticulum protein retention receptor 2	protein-coding
resistant_vs_parental	ENSG00000136052	678.996	0.523296	0.178301	2.93491	0.00333648	0.0116734	84102	SLC41A2	solute carrier family 41 member 2	protein-coding
resistant_vs_parental	ENSG00000186111	1744.41	0.523291	0.080964	6.46326	1.02472e-10	2.00874e-09	23396	PIP5K1C	phosphatidylinositol-4-phosphate 5-kinase type 1 gamma	protein-coding
resistant_vs_parental	ENSG00000109756	2192.91	0.523041	0.104208	5.01922	5.18827e-07	4.87095e-06	9693	RAPGEF2	Rap guanine nucleotide exchange factor 2	protein-coding
resistant_vs_parental	ENSG00000104936	585.32	0.522978	0.205629	2.54331	0.0109806	0.0316489	1760	DMPK	DM1 protein kinase	protein-coding
resistant_vs_parental	ENSG00000170921	4179.15	0.522755	0.347792	1.50307	0.132821	0.241875	26115	TANC2	tetratricopeptide repeat, ankyrin repeat and coiled-coil containing 2	protein-coding
resistant_vs_parental	ENSG00000165915	613.89	0.522688	0.221918	2.35532	0.0185066	0.048855	91252	SLC39A13	solute carrier family 39 member 13	protein-coding
resistant_vs_parental	ENSG00000099250	2871.09	0.522683	0.548884	0.952265	0.340962	0.492	8829	NRP1	neuropilin 1	protein-coding
resistant_vs_parental	ENSG00000166128	1211.8	0.522549	0.200777	2.60264	0.00925098	0.0273662	51762	RAB8B	RAB8B, member RAS oncogene family	protein-coding
resistant_vs_parental	ENSG00000173517	1463.88	0.522358	0.197756	2.64143	0.00825559	0.0248938	79834	PEAK1	pseudopodium enriched atypical kinase 1	protein-coding
resistant_vs_parental	ENSG00000174938	2848.2	0.521838	0.323276	1.61422	0.10648	0.20344	26470	SEZ6L2	seizure related 6 homolog like 2	protein-coding
resistant_vs_parental	ENSG00000225180	5.03554	0.52182	0.929934	0.561136	0.574705	0.708592	388428	PVALEF	parvalbumin like EF-hand containing	protein-coding
resistant_vs_parental	ENSG00000166289	473.594	0.521398	0.435574	1.19704	0.231292	0.368984	79156	PLEKHF1	pleckstrin homology and FYVE domain containing 1	protein-coding
resistant_vs_parental	ENSG00000160049	4580.91	0.52112	0.181088	2.87771	0.00400568	0.0135998	1676	DFFA	DNA fragmentation factor subunit alpha	protein-coding
resistant_vs_parental	ENSG00000171735	1349.55	0.521026	0.21992	2.36916	0.0178285	0.0473348	23261	CAMTA1	calmodulin binding transcription activator 1	protein-coding
resistant_vs_parental	ENSG00000112658	4409.93	0.520782	0.0794187	6.55741	5.47489e-11	1.12824e-09	6722	SRF	serum response factor	protein-coding
resistant_vs_parental	ENSG00000177575	3.60508	0.520603	1.37272	0.37925	0.704503	0.809706	9332	CD163	CD163 molecule	protein-coding
resistant_vs_parental	ENSG00000176563	5.18582	0.520316	0.721987	0.720673	0.471111	0.619554	124817	CNTD1	cyclin N-terminal domain containing 1	protein-coding
resistant_vs_parental	ENSG00000133488	46.5008	0.520274	0.628293	0.828075	0.407628	0.5595	284904	SEC14L4	SEC14 like lipid binding 4	protein-coding
resistant_vs_parental	ENSG00000048740	228.241	0.520142	0.202623	2.56704	0.0102571	0.0298392	10659	CELF2	CUGBP Elav-like family member 2	protein-coding
resistant_vs_parental	ENSG00000198729	325.737	0.520114	0.390202	1.33293	0.182554	0.30877	81706	PPP1R14C	protein phosphatase 1 regulatory inhibitor subunit 14C	protein-coding
resistant_vs_parental	ENSG00000163444	222.208	0.520072	0.228529	2.27574	0.0228617	0.0583342	92703	TMEM183A	transmembrane protein 183A	protein-coding
resistant_vs_parental	ENSG00000140995	1602.9	0.519665	0.081004	6.41531	1.40537e-10	2.70349e-09	54849	DEF8	differentially expressed in FDCP 8 homolog	protein-coding
resistant_vs_parental	ENSG00000175309	524.897	0.519643	0.122216	4.25184	2.12024e-05	0.000139705	85007	PHYKPL	5-phosphohydroxy-L-lysine phospho-lyase	protein-coding
resistant_vs_parental	ENSG00000133703	5060.82	0.519573	0.131691	3.94541	7.96638e-05	0.000451784	3845	KRAS	KRAS proto-oncogene, GTPase	protein-coding
resistant_vs_parental	ENSG00000085741	153.774	0.519505	0.286027	1.81628	0.0693277	0.144274	7481	WNT11	Wnt family member 11	protein-coding
resistant_vs_parental	ENSG00000100034	1732.66	0.519487	0.220044	2.36083	0.0182343	0.0482599	9647	PPM1F	protein phosphatase, Mg2+/Mn2+ dependent 1F	protein-coding
resistant_vs_parental	ENSG00000126934	2561.39	0.519398	0.153665	3.38007	0.000724667	0.00313648	5605	MAP2K2	mitogen-activated protein kinase kinase 2	protein-coding
resistant_vs_parental	ENSG00000139645	8023.62	0.519153	0.110617	4.69323	2.68927e-06	2.17001e-05	283373	ANKRD52	ankyrin repeat domain 52	protein-coding
resistant_vs_parental	ENSG00000197959	1284.75	0.519151	0.188423	2.75524	0.00586488	0.0187453	26052	DNM3	dynamin 3	protein-coding
resistant_vs_parental	ENSG00000144649	68.6977	0.519139	0.254337	2.04114	0.0412366	0.0941458	729085	GASK1A	golgi associated kinase 1A	protein-coding
resistant_vs_parental	ENSG00000136840	1233.5	0.51893	0.183418	2.82922	0.00466623	0.0154971	27090	ST6GALNAC4	ST6 N-acetylgalactosaminide alpha-2,6-sialyltransferase 4	protein-coding
resistant_vs_parental	ENSG00000130734	712.94	0.518822	0.191177	2.71383	0.00665102	0.0209014	84971	ATG4D	autophagy related 4D cysteine peptidase	protein-coding
resistant_vs_parental	ENSG00000156515	3759.71	0.518016	0.292248	1.77252	0.0763079	0.155907	3098	HK1	hexokinase 1	protein-coding
resistant_vs_parental	ENSG00000128872	316.749	0.517265	0.343684	1.50506	0.132308	0.241073	29767	TMOD2	tropomodulin 2	protein-coding
resistant_vs_parental	ENSG00000168546	5.53382	0.517112	0.772594	0.66932	0.503292	0.646973	2675	GFRA2	GDNF family receptor alpha 2	protein-coding
resistant_vs_parental	ENSG00000159128	3101.2	0.516154	0.245073	2.10613	0.0351935	0.0827911	3460	IFNGR2	interferon gamma receptor 2	protein-coding
resistant_vs_parental	ENSG00000101752	3496.41	0.516023	0.162168	3.18202	0.0014625	0.00575023	57534	MIB1	MIB E3 ubiquitin protein ligase 1	protein-coding
resistant_vs_parental	ENSG00000213085	78.6056	0.515885	0.380265	1.35665	0.174893	0.298849	25790	CFAP45	cilia and flagella associated protein 45	protein-coding
resistant_vs_parental	ENSG00000149970	100.275	0.515881	0.500963	1.02978	0.303114	0.45264	22866	CNKSR2	connector enhancer of kinase suppressor of Ras 2	protein-coding
resistant_vs_parental	ENSG00000103253	187.636	0.515466	0.21877	2.3562	0.0184631	0.048787	84264	HAGHL	hydroxyacylglutathione hydrolase like	protein-coding
resistant_vs_parental	ENSG00000082213	1710.57	0.515101	0.129069	3.99089	6.58267e-05	0.000380778	55322	C5orf22	chromosome 5 open reading frame 22	protein-coding
resistant_vs_parental	ENSG00000276966	6.79031	0.514806	0.624951	0.823755	0.410079	0.561742	8367	H4C5	H4 clustered histone 5	protein-coding
resistant_vs_parental	ENSG00000136854	3308.73	0.514799	0.215501	2.38885	0.0169013	0.0453434	6812	STXBP1	syntaxin binding protein 1	protein-coding
resistant_vs_parental	ENSG00000081087	899.581	0.514595	0.191711	2.68422	0.00727002	0.0224468	28962	OSTM1	osteoclastogenesis associated transmembrane protein 1	protein-coding
resistant_vs_parental	ENSG00000205835	4.39534	0.51452	0.604105	0.851706	0.394377	0.546683	647309	GMNC	geminin coiled-coil domain containing	protein-coding
resistant_vs_parental	ENSG00000159921	1421.75	0.514389	0.245167	2.09812	0.0358944	0.0840938	10020	GNE	glucosamine (UDP-N-acetyl)-2-epimerase/N-acetylmannosamine kinase	protein-coding
resistant_vs_parental	ENSG00000064652	615.105	0.51431	0.162748	3.16016	0.0015768	0.00613093	28966	SNX24	sorting nexin 24	protein-coding
resistant_vs_parental	ENSG00000105357	1981.97	0.513592	0.232076	2.21303	0.0268954	0.0668674	79784	MYH14	myosin heavy chain 14	protein-coding
resistant_vs_parental	ENSG00000184357	12.3913	0.513331	0.318458	1.61192	0.106978	0.204196	3009	H1-5	H1.5 linker histone, cluster member	protein-coding
resistant_vs_parental	ENSG00000167671	3237.29	0.51291	0.120217	4.26652	1.98541e-05	0.000131929	80700	UBXN6	UBX domain protein 6	protein-coding
resistant_vs_parental	ENSG00000076641	744.947	0.512843	0.659201	0.777978	0.436582	0.587635	55824	PAG1	phosphoprotein membrane anchor with glycosphingolipid microdomains 1	protein-coding
resistant_vs_parental	ENSG00000125650	67.4155	0.51266	0.181465	2.82512	0.00472627	0.0156712	5623	PSPN	persephin	protein-coding
resistant_vs_parental	ENSG00000106330	903.48	0.512366	0.166558	3.07621	0.00209652	0.00783925	64598	MOSPD3	motile sperm domain containing 3	protein-coding
resistant_vs_parental	ENSG00000122042	875.918	0.512119	0.226308	2.26293	0.0236403	0.0599775	5412	UBL3	ubiquitin like 3	protein-coding
resistant_vs_parental	ENSG00000243207	24.1897	0.5121	0.402859	1.27117	0.20367	0.335367	692312	PPAN-P2RY11	PPAN-P2RY11 readthrough	protein-coding
resistant_vs_parental	ENSG00000108389	2619.76	0.511714	0.152812	3.34866	0.000812041	0.00346552	9110	MTMR4	myotubularin related protein 4	protein-coding
resistant_vs_parental	ENSG00000165102	1829.47	0.511442	0.12819	3.98972	6.61505e-05	0.000382517	138050	HGSNAT	heparan-alpha-glucosaminide N-acetyltransferase	protein-coding
resistant_vs_parental	ENSG00000100577	969.533	0.511316	0.186435	2.7426	0.00609556	0.0193999	2954	GSTZ1	glutathione S-transferase zeta 1	protein-coding
resistant_vs_parental	ENSG00000007174	4.19997	0.511103	1.00892	0.506583	0.612447	0.740452	1770	DNAH9	dynein axonemal heavy chain 9	protein-coding
resistant_vs_parental	ENSG00000176302	1.38115	0.510916	1.90229	0.268579	0.788253	0.867905	283150	FOXR1	forkhead box R1	protein-coding
resistant_vs_parental	ENSG00000172890	1420.13	0.510716	0.116902	4.36876	1.24955e-05	8.67739e-05	55191	NADSYN1	NAD synthetase 1	protein-coding
resistant_vs_parental	ENSG00000067066	911.305	0.510697	0.500141	1.02111	0.307204	0.456679	6672	SP100	SP100 nuclear antigen	protein-coding
resistant_vs_parental	ENSG00000117411	2013.53	0.510643	0.0853833	5.9806	2.22316e-09	3.38421e-08	8704	B4GALT2	beta-1,4-galactosyltransferase 2	protein-coding
resistant_vs_parental	ENSG00000114850	6261.82	0.510562	0.0919894	5.55023	2.853e-08	3.46863e-07	6747	SSR3	signal sequence receptor subunit 3	protein-coding
resistant_vs_parental	ENSG00000133878	5.44509	0.510461	0.866897	0.588837	0.555971	0.693401	78986	DUSP26	dual specificity phosphatase 26	protein-coding
resistant_vs_parental	ENSG00000121039	638.603	0.510443	0.49944	1.02203	0.306767	0.456316	157506	RDH10	retinol dehydrogenase 10	protein-coding
resistant_vs_parental	ENSG00000160094	1346.66	0.510308	0.114732	4.44782	8.67449e-06	6.28053e-05	149076	ZNF362	zinc finger protein 362	protein-coding
resistant_vs_parental	ENSG00000102218	627.289	0.509646	0.170024	2.9975	0.00272206	0.00981322	6102	RP2	RP2 activator of ARL3 GTPase	protein-coding
resistant_vs_parental	ENSG00000198252	1672.15	0.509403	0.101848	5.00163	5.68487e-07	5.28098e-06	6815	STYX	serine/threonine/tyrosine interacting protein	protein-coding
resistant_vs_parental	ENSG00000166398	828.538	0.509384	0.257246	1.98015	0.0476872	0.106297	9710	GARRE1	granule associated Rac and RHOG effector 1	protein-coding
resistant_vs_parental	ENSG00000102172	1532.76	0.509379	0.131139	3.88428	0.000102632	0.000563718	6611	SMS	spermine synthase	protein-coding
resistant_vs_parental	ENSG00000155755	1368.15	0.509378	0.116198	4.38369	1.16683e-05	8.1614e-05	65062	TMEM237	transmembrane protein 237	protein-coding
resistant_vs_parental	ENSG00000215912	6.60774	0.509268	0.795896	0.639867	0.522259	0.663325	100287898	TTC34	tetratricopeptide repeat domain 34	protein-coding
resistant_vs_parental	ENSG00000161277	106.709	0.509045	0.269065	1.8919	0.058504	0.125864	199745	THAP8	THAP domain containing 8	protein-coding
resistant_vs_parental	ENSG00000185404	496.886	0.508912	0.407335	1.24937	0.21153	0.345173	93349	SP140L	SP140 nuclear body protein like	protein-coding
resistant_vs_parental	ENSG00000165300	627.389	0.508495	0.275296	1.84709	0.0647344	0.136402	26050	SLITRK5	SLIT and NTRK like family member 5	protein-coding
resistant_vs_parental	ENSG00000166529	230.089	0.508468	0.231581	2.19563	0.0281182	0.0693325	7589	ZSCAN21	zinc finger and SCAN domain containing 21	protein-coding
resistant_vs_parental	ENSG00000178125	4.93766	0.508358	0.655221	0.775858	0.437833	0.588881	286187	PPP1R42	protein phosphatase 1 regulatory subunit 42	protein-coding
resistant_vs_parental	ENSG00000261934	84.672	0.507786	0.167133	3.03822	0.00237981	0.0087389	56107	PCDHGA9	protocadherin gamma subfamily A, 9	protein-coding
resistant_vs_parental	ENSG00000172824	171.958	0.507584	0.197844	2.56558	0.0103004	0.0299267	283848	CES4A	carboxylesterase 4A	protein-coding
resistant_vs_parental	ENSG00000164253	1134.49	0.507571	0.0823034	6.16707	6.95688e-10	1.16913e-08	55255	WDR41	WD repeat domain 41	protein-coding
resistant_vs_parental	ENSG00000214872	0.721733	0.507556	1.50773	0.336637	0.736391	0.83274	219537	SMTNL1	smoothelin like 1	protein-coding
resistant_vs_parental	ENSG00000031003	1311.22	0.507367	0.119822	4.23436	2.29204e-05	0.000149709	51306	FAM13B	family with sequence similarity 13 member B	protein-coding
resistant_vs_parental	ENSG00000171509	1.56301	0.506506	1.16927	0.43318	0.664884	0.780725	59350	RXFP1	relaxin family peptide receptor 1	protein-coding
resistant_vs_parental	ENSG00000136630	61.9678	0.506231	0.369275	1.37088	0.170413	0.29323	3142	HLX	H2.0 like homeobox	protein-coding
resistant_vs_parental	ENSG00000122481	157.03	0.505773	0.14485	3.49171	0.000479936	0.00218133	25950	RWDD3	RWD domain containing 3	protein-coding
resistant_vs_parental	ENSG00000115694	4660.32	0.505406	0.11503	4.39369	1.11442e-05	7.83466e-05	10494	STK25	serine/threonine kinase 25	protein-coding
resistant_vs_parental	ENSG00000178301	145.209	0.504606	0.180223	2.7999	0.00511182	0.0167143	282679	AQP11	aquaporin 11	protein-coding
resistant_vs_parental	ENSG00000135299	38.1426	0.504526	0.304937	1.65452	0.0980212	0.189624	22881	ANKRD6	ankyrin repeat domain 6	protein-coding
resistant_vs_parental	ENSG00000146070	7.14234	0.504432	0.746052	0.676134	0.498955	0.643342	7941	PLA2G7	phospholipase A2 group VII	protein-coding
resistant_vs_parental	ENSG00000259330	751.013	0.504121	0.228787	2.20345	0.0275629	0.0682082	100505573	INAFM2	InaF motif containing 2	protein-coding
resistant_vs_parental	ENSG00000167645	1226.86	0.503501	0.117936	4.26925	1.96127e-05	0.000130482	90522	YIF1B	Yip1 interacting factor homolog B, membrane trafficking protein	protein-coding
resistant_vs_parental	ENSG00000119638	4544.66	0.503064	0.155957	3.22565	0.00125686	0.00506245	91754	NEK9	NIMA related kinase 9	protein-coding
resistant_vs_parental	ENSG00000110917	13506.2	0.503022	0.0708415	7.10067	1.24149e-12	3.27477e-11	9761	MLEC	malectin	protein-coding
resistant_vs_parental	ENSG00000117691	1752.95	0.50287	0.153772	3.27022	0.00107463	0.00441585	29937	NENF	neudesin neurotrophic factor	protein-coding
resistant_vs_parental	ENSG00000106049	2553.97	0.502633	0.11817	4.25346	2.10488e-05	0.000138804	11112	HIBADH	3-hydroxyisobutyrate dehydrogenase	protein-coding
resistant_vs_parental	ENSG00000170145	2536.18	0.502491	0.0633735	7.92903	2.20859e-15	7.96737e-14	23235	SIK2	salt inducible kinase 2	protein-coding
resistant_vs_parental	ENSG00000005471	1.76349	0.502395	1.0573	0.475169	0.634666	0.757812	5244	ABCB4	ATP binding cassette subfamily B member 4	protein-coding
resistant_vs_parental	ENSG00000174282	2268.79	0.502342	0.110409	4.54981	5.36955e-06	4.08125e-05	57659	ZBTB4	zinc finger and BTB domain containing 4	protein-coding
resistant_vs_parental	ENSG00000143862	589.217	0.502293	0.167421	3.00019	0.00269813	0.00975099	127829	ARL8A	ADP ribosylation factor like GTPase 8A	protein-coding
resistant_vs_parental	ENSG00000196511	56.4147	0.50193	0.251275	1.99753	0.0457676	0.102782	27010	TPK1	thiamin pyrophosphokinase 1	protein-coding
resistant_vs_parental	ENSG00000131981	6859	0.501852	0.411254	1.2203	0.222353	0.358645	3958	LGALS3	galectin 3	protein-coding
resistant_vs_parental	ENSG00000105607	538.754	0.501558	0.195696	2.56294	0.010379	0.0301149	2639	GCDH	glutaryl-CoA dehydrogenase	protein-coding
resistant_vs_parental	ENSG00000087460	60204.7	0.500778	0.26624	1.88093	0.0599817	0.128457	2778	GNAS	GNAS complex locus	protein-coding
resistant_vs_parental	ENSG00000100060	14.4503	0.500697	0.605725	0.826607	0.40846	0.560175	4242	MFNG	MFNG O-fucosylpeptide 3-beta-N-acetylglucosaminyltransferase	protein-coding
resistant_vs_parental	ENSG00000141232	1582.89	0.500469	0.163852	3.0544	0.00225511	0.00834145	10140	TOB1	transducer of ERBB2, 1	protein-coding
resistant_vs_parental	ENSG00000119242	1175.77	0.500435	0.0961022	5.20733	1.91581e-07	1.97627e-06	80212	CCDC92	coiled-coil domain containing 92	protein-coding
resistant_vs_parental	ENSG00000100359	8.32327	0.500291	0.527434	0.948537	0.342856	0.494214	27352	SGSM3	small G protein signaling modulator 3	protein-coding
resistant_vs_parental	ENSG00000130338	1034.35	0.499703	0.16301	3.06548	0.00217318	0.00808373	56995	TULP4	TUB like protein 4	protein-coding
resistant_vs_parental	ENSG00000125375	431.778	0.499503	0.0855328	5.8399	5.22317e-09	7.35347e-08	27109	DMAC2L	distal membrane arm assembly component 2 like	protein-coding
resistant_vs_parental	ENSG00000170581	1621.12	0.499361	0.300777	1.66024	0.096867	0.187943	6773	STAT2	signal transducer and activator of transcription 2	protein-coding
resistant_vs_parental	ENSG00000271425	14.1788	0.499328	0.351653	1.41994	0.155624	0.27355	100132406	NBPF10	NBPF member 10	protein-coding
resistant_vs_parental	ENSG00000117245	114.672	0.499315	0.428777	1.16451	0.244217	0.384322	57576	KIF17	kinesin family member 17	protein-coding
resistant_vs_parental	ENSG00000160991	1912.29	0.499305	0.167226	2.9858	0.00282833	0.0101387	80228	ORAI2	ORAI calcium release-activated calcium modulator 2	protein-coding
resistant_vs_parental	ENSG00000204842	2127.21	0.49914	0.11694	4.26833	1.96946e-05	0.000130974	6311	ATXN2	ataxin 2	protein-coding
resistant_vs_parental	ENSG00000175354	1293.47	0.498888	0.182525	2.73326	0.00627107	0.0198741	5771	PTPN2	protein tyrosine phosphatase non-receptor type 2	protein-coding
resistant_vs_parental	ENSG00000064666	10130	0.498033	0.32419	1.53624	0.12448	0.230091	1265	CNN2	calponin 2	protein-coding
resistant_vs_parental	ENSG00000133069	216.144	0.497875	0.179437	2.77464	0.00552622	0.0178428	9911	TMCC2	transmembrane and coiled-coil domain family 2	protein-coding
resistant_vs_parental	ENSG00000169696	920.627	0.49761	0.124969	3.98187	6.83749e-05	0.000393585	79058	ASPSCR1	ASPSCR1 tether for SLC2A4, UBX domain containing	protein-coding
resistant_vs_parental	ENSG00000182310	93.9887	0.497573	0.397765	1.25092	0.210962	0.344519	147650	SPACA6	sperm acrosome associated 6	protein-coding
resistant_vs_parental	ENSG00000174738	1643.75	0.49745	0.103455	4.80839	1.52149e-06	1.29295e-05	9975	NR1D2	nuclear receptor subfamily 1 group D member 2	protein-coding
resistant_vs_parental	ENSG00000125744	507.502	0.497328	0.238646	2.08395	0.0371643	0.0864041	6253	RTN2	reticulon 2	protein-coding
resistant_vs_parental	ENSG00000089916	2341.72	0.497204	0.186751	2.66238	0.00775899	0.0236572	55668	GPATCH2L	G-patch domain containing 2 like	protein-coding
resistant_vs_parental	ENSG00000196811	3.70857	0.496775	0.760392	0.653315	0.513554	0.655606	1146	CHRNG	cholinergic receptor nicotinic gamma subunit	protein-coding
resistant_vs_parental	ENSG00000107679	744.382	0.496735	0.190082	2.61327	0.00896815	0.0266811	59338	PLEKHA1	pleckstrin homology domain containing A1	protein-coding
resistant_vs_parental	ENSG00000160050	163.981	0.496635	0.267451	1.85692	0.0633228	0.133873	79140	CCDC28B	coiled-coil domain containing 28B	protein-coding
resistant_vs_parental	ENSG00000189064	27.3677	0.496191	0.277399	1.78873	0.0736588	0.151583	729447	GAGE2A	G antigen 2A	protein-coding
resistant_vs_parental	ENSG00000129083	5423.63	0.496172	0.0880669	5.63403	1.76042e-08	2.22392e-07	1315	COPB1	COPI coat complex subunit beta 1	protein-coding
resistant_vs_parental	ENSG00000118217	5378.94	0.496158	0.0908758	5.45974	4.76823e-08	5.54365e-07	22926	ATF6	activating transcription factor 6	protein-coding
resistant_vs_parental	ENSG00000168303	1467.88	0.496128	0.198341	2.50139	0.0123707	0.0350539	136647	MPLKIP	M-phase specific PLK1 interacting protein	protein-coding
resistant_vs_parental	ENSG00000001631	892.106	0.496068	0.228501	2.17097	0.0299337	0.0728636	889	KRIT1	KRIT1 ankyrin repeat containing	protein-coding
resistant_vs_parental	ENSG00000160221	12.4516	0.49538	0.381797	1.29749	0.194461	0.323631	8209	GATD3	glutamine amidotransferase class 1 domain containing 3	protein-coding
resistant_vs_parental	ENSG00000164976	528.248	0.495312	0.0931638	5.31658	1.05738e-07	1.15291e-06	57462	MYORG	myogenesis regulating glycosidase (putative)	protein-coding
resistant_vs_parental	ENSG00000198130	815.655	0.494944	0.188773	2.6219	0.00874411	0.0261388	26275	HIBCH	3-hydroxyisobutyryl-CoA hydrolase	protein-coding
resistant_vs_parental	ENSG00000162434	5824.49	0.494922	0.0906454	5.45998	4.76175e-08	5.54003e-07	3716	JAK1	Janus kinase 1	protein-coding
resistant_vs_parental	ENSG00000010803	716.128	0.494432	0.126561	3.90665	9.35831e-05	0.00051964	22955	SCMH1	Scm polycomb group protein homolog 1	protein-coding
resistant_vs_parental	ENSG00000109066	1967.54	0.494386	0.171647	2.88025	0.00397365	0.0135127	54868	TMEM104	transmembrane protein 104	protein-coding
resistant_vs_parental	ENSG00000177628	3115.94	0.494339	0.109384	4.51932	6.20395e-06	4.65324e-05	2629	GBA1	glucosylceramidase beta 1	protein-coding
resistant_vs_parental	ENSG00000125505	3895.34	0.494174	0.124996	3.95351	7.70119e-05	0.000438404	79143	MBOAT7	membrane bound O-acyltransferase domain containing 7	protein-coding
resistant_vs_parental	ENSG00000121742	3.71702	0.494081	0.814188	0.606839	0.543957	0.682457	10804	GJB6	gap junction protein beta 6	protein-coding
resistant_vs_parental	ENSG00000157557	1868.28	0.493844	0.11839	4.17132	3.02845e-05	0.00019188	2114	ETS2	ETS proto-oncogene 2, transcription factor	protein-coding
resistant_vs_parental	ENSG00000148737	1028.5	0.493742	0.224571	2.1986	0.027906	0.0688917	6934	TCF7L2	transcription factor 7 like 2	protein-coding
resistant_vs_parental	ENSG00000169992	1025.81	0.493269	0.303901	1.62312	0.104563	0.200352	57555	NLGN2	neuroligin 2	protein-coding
resistant_vs_parental	ENSG00000274070	115.559	0.493062	0.401909	1.2268	0.219898	0.35545	729438	CASTOR2	cytosolic arginine sensor for mTORC1 subunit 2	protein-coding
resistant_vs_parental	ENSG00000270765	0.780975	0.493006	1.80236	0.273533	0.784443	0.866024	246176	GAS2L2	growth arrest specific 2 like 2	protein-coding
resistant_vs_parental	ENSG00000005882	1174.22	0.492708	0.160472	3.07036	0.00213798	0.00797618	5164	PDK2	pyruvate dehydrogenase kinase 2	protein-coding
resistant_vs_parental	ENSG00000129195	1259.47	0.492694	0.194186	2.53723	0.0111732	0.0321021	54478	PIMREG	PICALM interacting mitotic regulator	protein-coding
resistant_vs_parental	ENSG00000128283	3535.19	0.492119	0.366047	1.34441	0.178815	0.303974	11135	CDC42EP1	CDC42 effector protein 1	protein-coding
resistant_vs_parental	ENSG00000137509	4494.54	0.491735	0.13181	3.73064	0.000190992	0.000968829	5547	PRCP	prolylcarboxypeptidase	protein-coding
resistant_vs_parental	ENSG00000165458	7438.94	0.491622	0.125051	3.93139	8.44572e-05	0.000474885	3636	INPPL1	inositol polyphosphate phosphatase like 1	protein-coding
resistant_vs_parental	ENSG00000197885	261.536	0.490898	0.181848	2.69949	0.00694458	0.0216465	28512	NKIRAS1	NFKB inhibitor interacting Ras like 1	protein-coding
resistant_vs_parental	ENSG00000168675	24.1303	0.490494	0.768251	0.638455	0.523177	0.664018	753	LDLRAD4	low density lipoprotein receptor class A domain containing 4	protein-coding
resistant_vs_parental	ENSG00000159199	1039.29	0.490423	0.179947	2.72537	0.00642286	0.0202888	516	ATP5MC1	ATP synthase membrane subunit c locus 1	protein-coding
resistant_vs_parental	ENSG00000114021	1484.47	0.490309	0.161502	3.03593	0.00239797	0.00880072	56954	NIT2	nitrilase family member 2	protein-coding
resistant_vs_parental	ENSG00000185518	2.39011	0.4902	1.06215	0.461516	0.644428	0.766415	9899	SV2B	synaptic vesicle glycoprotein 2B	protein-coding
resistant_vs_parental	ENSG00000122642	1446.05	0.489925	0.117356	4.17469	2.98387e-05	0.000189273	11328	FKBP9	FKBP prolyl isomerase 9	protein-coding
resistant_vs_parental	ENSG00000163517	463.701	0.489403	0.138119	3.54334	0.00039509	0.00183944	79885	HDAC11	histone deacetylase 11	protein-coding
resistant_vs_parental	ENSG00000078804	1194.47	0.489128	0.136693	3.5783	0.000345831	0.00163785	58476	TP53INP2	tumor protein p53 inducible nuclear protein 2	protein-coding
resistant_vs_parental	ENSG00000075223	7122.68	0.488522	0.22975	2.12632	0.0334765	0.0795406	10512	SEMA3C	semaphorin 3C	protein-coding
resistant_vs_parental	ENSG00000174165	654.789	0.488428	0.160468	3.04377	0.00233636	0.00860825	254359	ZDHHC24	zinc finger DHHC-type containing 24	protein-coding
resistant_vs_parental	ENSG00000128578	135.073	0.488295	0.180533	2.70473	0.0068359	0.0213683	57464	STRIP2	striatin interacting protein 2	protein-coding
resistant_vs_parental	ENSG00000134480	1121.83	0.488278	0.0657746	7.42351	1.14056e-13	3.38189e-12	902	CCNH	cyclin H	protein-coding
resistant_vs_parental	ENSG00000150764	589.074	0.48806	0.284216	1.71722	0.0859398	0.170823	85458	DIXDC1	DIX domain containing 1	protein-coding
resistant_vs_parental	ENSG00000133250	240.005	0.487962	0.158688	3.07499	0.00210512	0.00786604	84330	ZNF414	zinc finger protein 414	protein-coding
resistant_vs_parental	ENSG00000137076	16314.1	0.487945	0.0804354	6.06629	1.309e-09	2.10538e-08	7094	TLN1	talin 1	protein-coding
resistant_vs_parental	ENSG00000117425	15.1401	0.487891	0.610361	0.799349	0.424088	0.575765	8643	PTCH2	patched 2	protein-coding
resistant_vs_parental	ENSG00000159348	1048.03	0.487851	0.16217	3.00828	0.00262734	0.0095301	51706	CYB5R1	cytochrome b5 reductase 1	protein-coding
resistant_vs_parental	ENSG00000067082	3966.19	0.487583	0.227238	2.14569	0.0318974	0.076589	1316	KLF6	KLF transcription factor 6	protein-coding
resistant_vs_parental	ENSG00000137090	1.91306	0.487506	1.15624	0.421631	0.673294	0.78695	1761	DMRT1	doublesex and mab-3 related transcription factor 1	protein-coding
resistant_vs_parental	ENSG00000107742	10369.9	0.486904	0.663921	0.733376	0.463329	0.61289	9806	SPOCK2	SPARC (osteonectin), cwcv and kazal like domains proteoglycan 2	protein-coding
resistant_vs_parental	ENSG00000135686	901.403	0.486696	0.214386	2.27019	0.0231961	0.0590504	79786	KLHL36	kelch like family member 36	protein-coding
resistant_vs_parental	ENSG00000067057	4815.83	0.486628	0.341094	1.42667	0.153675	0.270903	5214	PFKP	phosphofructokinase, platelet	protein-coding
resistant_vs_parental	ENSG00000135740	73.9365	0.486426	0.207472	2.34454	0.0190506	0.0500668	6553	SLC9A5	solute carrier family 9 member A5	protein-coding
resistant_vs_parental	ENSG00000164199	17.91	0.486318	0.452086	1.07572	0.282053	0.42888	84059	ADGRV1	adhesion G protein-coupled receptor V1	protein-coding
resistant_vs_parental	ENSG00000126777	8527.54	0.486132	0.114513	4.24521	2.18387e-05	0.000143268	3895	KTN1	kinectin 1	protein-coding
resistant_vs_parental	ENSG00000168795	1875.06	0.486037	0.143548	3.38588	0.0007095	0.00308054	9925	ZBTB5	zinc finger and BTB domain containing 5	protein-coding
resistant_vs_parental	ENSG00000154274	114.133	0.485774	0.512459	0.947929	0.343166	0.494574	55286	C4orf19	chromosome 4 open reading frame 19	protein-coding
resistant_vs_parental	ENSG00000111696	1006.32	0.485773	0.13016	3.73211	0.000189884	0.000964222	51559	NT5DC3	5'-nucleotidase domain containing 3	protein-coding
resistant_vs_parental	ENSG00000179431	399.737	0.485326	0.129842	3.73781	0.000185629	0.000947162	24147	FJX1	four-jointed box kinase 1	protein-coding
resistant_vs_parental	ENSG00000175602	1721.66	0.484762	0.261259	1.85549	0.063527	0.134218	11007	CCDC85B	coiled-coil domain containing 85B	protein-coding
resistant_vs_parental	ENSG00000188352	2079.65	0.484413	0.301822	1.60496	0.108502	0.206554	54914	FOCAD	focadhesin	protein-coding
resistant_vs_parental	ENSG00000152661	580.698	0.484376	1.5825	0.306083	0.759541	0.849108	2697	GJA1	gap junction protein alpha 1	protein-coding
resistant_vs_parental	ENSG00000130203	936.119	0.484342	0.446156	1.08559	0.277661	0.423923	348	APOE	apolipoprotein E	protein-coding
resistant_vs_parental	ENSG00000160284	657.939	0.484322	0.150899	3.20958	0.00132931	0.00530727	84221	SPATC1L	spermatogenesis and centriole associated 1 like	protein-coding
resistant_vs_parental	ENSG00000164961	2387.1	0.484052	0.0911859	5.30842	1.10582e-07	1.20175e-06	9897	WASHC5	WASH complex subunit 5	protein-coding
resistant_vs_parental	ENSG00000108961	180.595	0.483853	0.120713	4.00831	6.11552e-05	0.000357266	29098	RANGRF	RAN guanine nucleotide release factor	protein-coding
resistant_vs_parental	ENSG00000196090	2.73354	0.483589	1.37033	0.352901	0.724163	0.824008	11122	PTPRT	protein tyrosine phosphatase receptor type T	protein-coding
resistant_vs_parental	ENSG00000133104	928.935	0.483435	0.252969	1.91104	0.0559992	0.121346	23111	SPART	spartin	protein-coding
resistant_vs_parental	ENSG00000101782	2296.77	0.48337	0.214824	2.25007	0.0244445	0.0617044	8780	RIOK3	RIO kinase 3	protein-coding
resistant_vs_parental	ENSG00000116857	5258.17	0.482459	0.285754	1.68837	0.0913403	0.179309	252839	TMEM9	transmembrane protein 9	protein-coding
resistant_vs_parental	ENSG00000166920	1075.85	0.482385	0.336738	1.43252	0.151994	0.26863	84419	C15orf48	chromosome 15 open reading frame 48	protein-coding
resistant_vs_parental	ENSG00000104154	107.126	0.482146	0.150946	3.19416	0.00140239	0.00555364	7782	SLC30A4	solute carrier family 30 member 4	protein-coding
