## Supplemental Tables for "Targeting AXL Overcomes Adaptive Resistance to KRAS Inhibition in KRAS-Driven Cancer" (part 6 of 16)

### Sheet: GSE229070_H23_H358 (continued)
contrast	gene_id	baseMean	log2FoldChange	lfcSE	stat	pvalue	padj	GeneID	Symbol	Description	GeneType
resistant_vs_parental	ENSG00000197253	0.781692	0.481856	2.02033	0.238503	0.811491	0.88247	64499	TPSB2	tryptase beta 2	protein-coding
resistant_vs_parental	ENSG00000124302	53.0208	0.481854	0.373003	1.29182	0.196418	0.326097	64377	CHST8	carbohydrate sulfotransferase 8	protein-coding
resistant_vs_parental	ENSG00000103024	834.215	0.481252	0.187417	2.56782	0.0102341	0.0297879	4832	NME3	NME/NM23 nucleoside diphosphate kinase 3	protein-coding
resistant_vs_parental	ENSG00000139714	29.1818	0.481165	0.550166	0.874582	0.381801	0.534917	283385	MORN3	MORN repeat containing 3	protein-coding
resistant_vs_parental	ENSG00000137075	1265.73	0.481124	0.102784	4.68093	2.85582e-06	2.28549e-05	152006	RNF38	ring finger protein 38	protein-coding
resistant_vs_parental	ENSG00000170296	286.317	0.480913	0.142161	3.38288	0.000717307	0.00310871	11337	GABARAP	GABA type A receptor-associated protein	protein-coding
resistant_vs_parental	ENSG00000095380	1839.3	0.480404	0.176309	2.72478	0.00643435	0.0203173	54187	NANS	N-acetylneuraminate synthase	protein-coding
resistant_vs_parental	ENSG00000170903	1191.1	0.480377	0.0918642	5.22921	1.70236e-07	1.77627e-06	84437	MSANTD4	Myb/SANT DNA binding domain containing 4 with coiled-coils	protein-coding
resistant_vs_parental	ENSG00000148337	4486.59	0.480323	0.0989305	4.85516	1.20292e-06	1.0454e-05	25792	CIZ1	CDKN1A interacting zinc finger protein 1	protein-coding
resistant_vs_parental	ENSG00000173409	370.151	0.480224	0.174275	2.75554	0.00585945	0.0187352	64801	ARV1	ARV1 homolog, fatty acid homeostasis modulator	protein-coding
resistant_vs_parental	ENSG00000188883	30.5224	0.480148	0.398308	1.20547	0.228022	0.365429	346689	KLRG2	killer cell lectin like receptor G2	protein-coding
resistant_vs_parental	ENSG00000213782	5511.24	0.480086	0.0985393	4.87203	1.1046e-06	9.68641e-06	51202	DDX47	DEAD-box helicase 47	protein-coding
resistant_vs_parental	ENSG00000185615	2.06543	0.479818	1.19214	0.402486	0.687326	0.797302	64714	PDIA2	protein disulfide isomerase family A member 2	protein-coding
resistant_vs_parental	ENSG00000173276	1094.72	0.479526	0.168209	2.85078	0.00436124	0.0145989	49854	ZBTB21	zinc finger and BTB domain containing 21	protein-coding
resistant_vs_parental	ENSG00000100276	11.786	0.479314	0.765685	0.625994	0.531319	0.671624	10633	RASL10A	RAS like family 10 member A	protein-coding
resistant_vs_parental	ENSG00000204351	3071.92	0.479273	0.164197	2.91889	0.0035128	0.0121741	6499	SKIC2	SKI2 subunit of superkiller complex	protein-coding
resistant_vs_parental	ENSG00000197309	1.46374	0.479216	1.31945	0.363194	0.71646	0.817975	26497	OR10D3	olfactory receptor family 10 subfamily D member 3	protein-coding
resistant_vs_parental	ENSG00000065978	819.828	0.478821	0.205923	2.32524	0.0200589	0.0523576	4904	YBX1	Y-box binding protein 1	protein-coding
resistant_vs_parental	ENSG00000135931	895.509	0.478806	0.14097	3.3965	0.000682525	0.00298148	80210	ARMC9	armadillo repeat containing 9	protein-coding
resistant_vs_parental	ENSG00000106692	1834.38	0.478627	0.0818113	5.85038	4.90456e-09	6.92266e-08	2218	FKTN	fukutin	protein-coding
resistant_vs_parental	ENSG00000233608	125.507	0.478611	0.22365	2.14	0.0323548	0.077428	117581	TWIST2	twist family bHLH transcription factor 2	protein-coding
resistant_vs_parental	ENSG00000185236	2973.21	0.478448	0.0888543	5.38464	7.25914e-08	8.1115e-07	9230	RAB11B	RAB11B, member RAS oncogene family	protein-coding
resistant_vs_parental	ENSG00000117139	4027.13	0.478335	0.108201	4.4208	9.83344e-06	7.0058e-05	10765	KDM5B	lysine demethylase 5B	protein-coding
resistant_vs_parental	ENSG00000166997	86.4513	0.477961	0.176649	2.70572	0.00681566	0.0213132	245812	CNPY4	canopy FGF signaling regulator 4	protein-coding
resistant_vs_parental	ENSG00000172380	7034.08	0.477811	0.157916	3.02573	0.0024803	0.00906456	55970	GNG12	G protein subunit gamma 12	protein-coding
resistant_vs_parental	ENSG00000163145	0.763749	0.477668	2.27062	0.210369	0.83338	0.898013	114905	C1QTNF7	C1q and TNF related 7	protein-coding
resistant_vs_parental	ENSG00000130202	3564.26	0.477581	0.129735	3.68121	0.000232134	0.00115583	5819	NECTIN2	nectin cell adhesion molecule 2	protein-coding
resistant_vs_parental	ENSG00000238083	6.915	0.47753	0.522395	0.914116	0.360656	0.513807	474170	LRRC37A2	leucine rich repeat containing 37 member A2	protein-coding
resistant_vs_parental	ENSG00000146232	778.042	0.477484	0.177777	2.68586	0.00723438	0.0223679	4794	NFKBIE	NFKB inhibitor epsilon	protein-coding
resistant_vs_parental	ENSG00000140367	1346.48	0.477139	0.10185	4.68473	2.80331e-06	2.25002e-05	92912	UBE2Q2	ubiquitin conjugating enzyme E2 Q2	protein-coding
resistant_vs_parental	ENSG00000250510	87.0786	0.47682	0.534586	0.891943	0.372424	0.525531	27239	GPR162	G protein-coupled receptor 162	protein-coding
resistant_vs_parental	ENSG00000158122	599.163	0.476767	0.151739	3.14202	0.00167789	0.0064751	195827	PRXL2C	peroxiredoxin like 2C	protein-coding
resistant_vs_parental	ENSG00000126895	2.53131	0.476576	1.037	0.459572	0.645823	0.767742	554	AVPR2	arginine vasopressin receptor 2	protein-coding
resistant_vs_parental	ENSG00000049192	134.015	0.47646	0.206173	2.31097	0.0208345	0.054108	11174	ADAMTS6	ADAM metallopeptidase with thrombospondin type 1 motif 6	protein-coding
resistant_vs_parental	ENSG00000167508	1523.51	0.476068	0.122122	3.89831	9.68674e-05	0.000535532	4597	MVD	mevalonate diphosphate decarboxylase	protein-coding
resistant_vs_parental	ENSG00000183255	15894.5	0.475875	0.159317	2.98696	0.00281762	0.0101069	754	PTTG1IP	PTTG1 interacting protein	protein-coding
resistant_vs_parental	ENSG00000137449	623.061	0.475798	0.371951	1.2792	0.200828	0.331682	132864	CPEB2	cytoplasmic polyadenylation element binding protein 2	protein-coding
resistant_vs_parental	ENSG00000137710	4250.18	0.475699	0.0793812	5.99259	2.06523e-09	3.17903e-08	5962	RDX	radixin	protein-coding
resistant_vs_parental	ENSG00000185532	107.926	0.475485	0.410761	1.15757	0.247039	0.387612	5592	PRKG1	protein kinase cGMP-dependent 1	protein-coding
resistant_vs_parental	ENSG00000119986	883.761	0.475366	0.193524	2.45636	0.0140352	0.0389404	60370	AVPI1	arginine vasopressin induced 1	protein-coding
resistant_vs_parental	ENSG00000077943	14.5058	0.475098	0.600874	0.790678	0.429132	0.580728	8516	ITGA8	integrin subunit alpha 8	protein-coding
resistant_vs_parental	ENSG00000174915	1219.29	0.474397	0.111464	4.25606	2.08057e-05	0.000137466	81490	PTDSS2	phosphatidylserine synthase 2	protein-coding
resistant_vs_parental	ENSG00000168610	10340.3	0.474378	0.161596	2.93557	0.00332933	0.0116583	6774	STAT3	signal transducer and activator of transcription 3	protein-coding
resistant_vs_parental	ENSG00000170604	1180.34	0.474131	0.158204	2.99696	0.00272689	0.00982633	26145	IRF2BP1	interferon regulatory factor 2 binding protein 1	protein-coding
resistant_vs_parental	ENSG00000241127	598.885	0.474115	0.101427	4.67447	2.9472e-06	2.35291e-05	57002	YAE1	YAE1 maturation factor of ABCE1	protein-coding
resistant_vs_parental	ENSG00000170876	4352.11	0.474088	0.0756481	6.26701	3.68038e-10	6.56654e-09	79188	TMEM43	transmembrane protein 43	protein-coding
resistant_vs_parental	ENSG00000196961	4987.39	0.47393	0.0878824	5.39277	6.9379e-08	7.79674e-07	160	AP2A1	adaptor related protein complex 2 subunit alpha 1	protein-coding
resistant_vs_parental	ENSG00000134452	1853.8	0.473814	0.0602246	7.86746	3.61911e-15	1.28311e-13	84893	FBH1	F-box DNA helicase 1	protein-coding
resistant_vs_parental	ENSG00000180834	0.782439	0.473784	1.44302	0.328328	0.742663	0.836537	79929	MAP6D1	MAP6 domain containing 1	protein-coding
resistant_vs_parental	ENSG00000185442	16.1516	0.473345	0.388116	1.2196	0.222617	0.35886	400451	FAM174B	family with sequence similarity 174 member B	protein-coding
resistant_vs_parental	ENSG00000114547	12.446	0.4733	0.645218	0.733552	0.463222	0.612797	152015	ROPN1B	rhophilin associated tail protein 1B	protein-coding
resistant_vs_parental	ENSG00000154845	6622.87	0.473226	0.334401	1.41514	0.157026	0.27531	9989	PPP4R1	protein phosphatase 4 regulatory subunit 1	protein-coding
resistant_vs_parental	ENSG00000187017	38.8336	0.473198	0.383463	1.23401	0.217198	0.351811	83715	ESPN	espin	protein-coding
resistant_vs_parental	ENSG00000105989	175.421	0.47319	0.422527	1.1199	0.262755	0.406983	7472	WNT2	Wnt family member 2	protein-coding
resistant_vs_parental	ENSG00000131233	1.29607	0.473152	1.56795	0.301765	0.762831	0.851458	81025	GJA9	gap junction protein alpha 9	protein-coding
resistant_vs_parental	ENSG00000179085	1493.19	0.473088	0.181797	2.60229	0.00926032	0.0273889	54344	DPM3	dolichyl-phosphate mannosyltransferase subunit 3, regulatory	protein-coding
resistant_vs_parental	ENSG00000213638	48.5853	0.472728	0.238627	1.98103	0.0475878	0.106133	113179	ADAT3	adenosine deaminase tRNA specific 3	protein-coding
resistant_vs_parental	ENSG00000099817	6893.7	0.47268	0.143628	3.291	0.000998326	0.00413735	5434	POLR2E	RNA polymerase II, I and III subunit E	protein-coding
resistant_vs_parental	ENSG00000166685	1885.96	0.472479	0.0777577	6.0763	1.2299e-09	1.99176e-08	9382	COG1	component of oligomeric golgi complex 1	protein-coding
resistant_vs_parental	ENSG00000198133	41.5774	0.472424	0.596018	0.792634	0.427991	0.579727	161145	TMEM229B	transmembrane protein 229B	protein-coding
resistant_vs_parental	ENSG00000106404	89.0658	0.471925	0.181358	2.60218	0.00926342	0.0273931	24146	CLDN15	claudin 15	protein-coding
resistant_vs_parental	ENSG00000226124	199.86	0.471789	0.272459	1.7316	0.0833454	0.166671	348751	FTCDNL1	formiminotransferase cyclodeaminase N-terminal like	protein-coding
resistant_vs_parental	ENSG00000099910	382.96	0.471745	0.183857	2.56582	0.0102932	0.0299125	84861	KLHL22	kelch like family member 22	protein-coding
resistant_vs_parental	ENSG00000258947	83.4548	0.471713	0.489831	0.963012	0.335541	0.486485	10381	TUBB3	tubulin beta 3 class III	protein-coding
resistant_vs_parental	ENSG00000162923	6670.83	0.471712	0.105245	4.48203	7.39366e-06	5.45134e-05	80232	WDR26	WD repeat domain 26	protein-coding
resistant_vs_parental	ENSG00000013275	8093.93	0.471692	0.177071	2.66386	0.00772493	0.0235752	5704	PSMC4	proteasome 26S subunit, ATPase 4	protein-coding
resistant_vs_parental	ENSG00000250151	1.66629	0.471608	1.96444	0.240073	0.810274	0.881961	100526693	ARPC4-TTLL3	ARPC4-TTLL3 readthrough	protein-coding
resistant_vs_parental	ENSG00000120832	291.29	0.471571	0.17039	2.7676	0.00564708	0.0181548	80298	MTERF2	mitochondrial transcription termination factor 2	protein-coding
resistant_vs_parental	ENSG00000258102	311.712	0.471382	0.266627	1.76794	0.0770707	0.157251	643246	MAP1LC3B2	microtubule associated protein 1 light chain 3 beta 2	protein-coding
resistant_vs_parental	ENSG00000198440	249.163	0.471172	0.196927	2.39262	0.0167286	0.0449532	147949	ZNF583	zinc finger protein 583	protein-coding
resistant_vs_parental	ENSG00000028137	88.8623	0.471039	0.453106	1.03958	0.298537	0.447181	7133	TNFRSF1B	TNF receptor superfamily member 1B	protein-coding
resistant_vs_parental	ENSG00000166173	757.87	0.470895	0.349413	1.34767	0.177764	0.302562	55323	LARP6	La ribonucleoprotein 6, translational regulator	protein-coding
resistant_vs_parental	ENSG00000130234	10.6392	0.470848	0.602578	0.78139	0.434573	0.585995	59272	ACE2	angiotensin converting enzyme 2	protein-coding
resistant_vs_parental	ENSG00000171496	2.10221	0.470603	1.3902	0.338515	0.734975	0.831865	138881	OR1L8	olfactory receptor family 1 subfamily L member 8	protein-coding
resistant_vs_parental	ENSG00000113916	610.679	0.470343	0.212603	2.2123	0.0269456	0.066962	604	BCL6	BCL6 transcription repressor	protein-coding
resistant_vs_parental	ENSG00000123352	1727.89	0.469807	0.21553	2.17977	0.0292742	0.0716241	65244	SPATS2	spermatogenesis associated serine rich 2	protein-coding
resistant_vs_parental	ENSG00000132329	231.297	0.46954	0.532558	0.881669	0.377956	0.531364	10267	RAMP1	receptor activity modifying protein 1	protein-coding
resistant_vs_parental	ENSG00000023191	4813.5	0.469434	0.150367	3.12193	0.00179671	0.00686455	6050	RNH1	ribonuclease/angiogenin inhibitor 1	protein-coding
resistant_vs_parental	ENSG00000106009	2050.52	0.469368	0.116756	4.02009	5.81768e-05	0.00034313	221927	BRAT1	BRCA1 associated ATM activator 1	protein-coding
resistant_vs_parental	ENSG00000188175	1.19837	0.468975	1.11774	0.419573	0.674798	0.788037	253012	HEPACAM2	HEPACAM family member 2	protein-coding
resistant_vs_parental	ENSG00000114126	1932.87	0.467386	0.293558	1.59214	0.111353	0.211056	7029	TFDP2	transcription factor Dp-2	protein-coding
resistant_vs_parental	ENSG00000269855	4.58637	0.46736	1.15558	0.404438	0.685891	0.79631	646862	RNF225	ring finger protein 225	protein-coding
resistant_vs_parental	ENSG00000183801	1.06087	0.467187	2.23335	0.209187	0.834303	0.898564	283298	OLFML1	olfactomedin like 1	protein-coding
resistant_vs_parental	ENSG00000240891	176.256	0.467046	0.488715	0.955661	0.339243	0.49025	257068	PLCXD2	phosphatidylinositol specific phospholipase C X domain containing 2	protein-coding
resistant_vs_parental	ENSG00000155367	40.7028	0.466958	0.317107	1.47256	0.140871	0.252764	333926	PPM1J	protein phosphatase, Mg2+/Mn2+ dependent 1J	protein-coding
resistant_vs_parental	ENSG00000090339	1659.25	0.46677	0.565572	0.825307	0.409197	0.560814	3383	ICAM1	intercellular adhesion molecule 1	protein-coding
resistant_vs_parental	ENSG00000125968	8700.13	0.46669	0.311787	1.49682	0.13444	0.244025	3397	ID1	inhibitor of DNA binding 1	protein-coding
resistant_vs_parental	ENSG00000168273	405.589	0.46662	0.145817	3.20004	0.0013741	0.00545999	440957	UQCC5	ubiquinol-cytochrome c reductase complex assembly factor 5	protein-coding
resistant_vs_parental	ENSG00000175449	89.6605	0.4661	0.279173	1.66958	0.0950031	0.185106	317671	RFESD	Rieske Fe-S domain containing	protein-coding
resistant_vs_parental	ENSG00000142530	130.504	0.465839	0.257571	1.80859	0.0705154	0.146192	112703	GARIN5A	golgi associated RAB2 interactor 5A	protein-coding
resistant_vs_parental	ENSG00000156931	1197.96	0.465545	0.110415	4.21631	2.4833e-05	0.000160737	23355	VPS8	VPS8 subunit of CORVET complex	protein-coding
resistant_vs_parental	ENSG00000105402	1144.4	0.465409	0.0843193	5.5196	3.39765e-08	4.07077e-07	8775	NAPA	NSF attachment protein alpha	protein-coding
resistant_vs_parental	ENSG00000082212	1565.18	0.465076	0.130979	3.55077	0.000384109	0.0017949	4200	ME2	malic enzyme 2	protein-coding
resistant_vs_parental	ENSG00000141012	2726.63	0.46485	0.114402	4.06329	4.83868e-05	0.000290709	2588	GALNS	galactosamine (N-acetyl)-6-sulfatase	protein-coding
resistant_vs_parental	ENSG00000186300	110.89	0.464744	0.161419	2.87912	0.0039879	0.0135444	148254	ZNF555	zinc finger protein 555	protein-coding
resistant_vs_parental	ENSG00000081138	7.25189	0.464622	0.918013	0.506117	0.612775	0.740728	1005	CDH7	cadherin 7	protein-coding
resistant_vs_parental	ENSG00000079432	4118.99	0.464605	0.16603	2.79832	0.00513695	0.0167898	23152	CIC	capicua transcriptional repressor	protein-coding
resistant_vs_parental	ENSG00000129680	1979.33	0.464578	0.211194	2.19977	0.0278231	0.0687282	79649	MAP7D3	MAP7 domain containing 3	protein-coding
resistant_vs_parental	ENSG00000119608	63.9514	0.464457	0.706824	0.657104	0.511114	0.653297	283571	PROX2	prospero homeobox 2	protein-coding
resistant_vs_parental	ENSG00000120279	0.970484	0.464443	1.16745	0.397827	0.690758	0.799965	80177	MYCT1	MYC target 1	protein-coding
resistant_vs_parental	ENSG00000168495	2426.78	0.464102	0.094786	4.89631	9.76508e-07	8.65522e-06	661	POLR3D	RNA polymerase III subunit D	protein-coding
resistant_vs_parental	ENSG00000143614	2996	0.463988	0.113714	4.08032	4.49744e-05	0.000272664	57459	GATAD2B	GATA zinc finger domain containing 2B	protein-coding
resistant_vs_parental	ENSG00000130045	30.0029	0.463778	0.340978	1.36014	0.173785	0.297356	158046	NXNL2	nucleoredoxin like 2	protein-coding
resistant_vs_parental	ENSG00000135111	417.32	0.463615	0.263468	1.75966	0.0784649	0.159307	6926	TBX3	T-box transcription factor 3	protein-coding
resistant_vs_parental	ENSG00000241149	6.28787	0.463228	0.543561	0.85221	0.394097	0.546606	100419780	ZNF722	zinc finger protein 722	protein-coding
resistant_vs_parental	ENSG00000149948	2973.23	0.463125	0.294532	1.57241	0.115856	0.217887	8091	HMGA2	high mobility group AT-hook 2	protein-coding
resistant_vs_parental	ENSG00000081791	1482.06	0.462919	0.102027	4.53722	5.70007e-06	4.29878e-05	9812	DELE1	DAP3 binding cell death enhancer 1	protein-coding
resistant_vs_parental	ENSG00000149809	1841.61	0.462699	0.300368	1.54044	0.123452	0.228496	7108	TM7SF2	transmembrane 7 superfamily member 2	protein-coding
resistant_vs_parental	ENSG00000066926	1742.62	0.461923	0.108611	4.25299	2.10932e-05	0.000139041	2235	FECH	ferrochelatase	protein-coding
resistant_vs_parental	ENSG00000196323	1882.3	0.461824	0.204067	2.2631	0.0236297	0.0599598	29068	ZBTB44	zinc finger and BTB domain containing 44	protein-coding
resistant_vs_parental	ENSG00000181588	1147.82	0.46179	0.150126	3.07602	0.00209781	0.0078423	399664	MEX3D	mex-3 RNA binding family member D	protein-coding
resistant_vs_parental	ENSG00000099977	47.439	0.461353	0.313842	1.47002	0.141557	0.253802	1652	DDT	D-dopachrome tautomerase	protein-coding
resistant_vs_parental	ENSG00000187021	19.6131	0.46126	0.468791	0.983935	0.325147	0.475337	5407	PNLIPRP1	pancreatic lipase related protein 1	protein-coding
resistant_vs_parental	ENSG00000106066	819.264	0.461088	0.248227	1.85752	0.0632369	0.133777	54504	CPVL	carboxypeptidase vitellogenic like	protein-coding
resistant_vs_parental	ENSG00000174292	282.2	0.461087	0.352351	1.3086	0.190669	0.319027	8711	TNK1	tyrosine kinase non receptor 1	protein-coding
resistant_vs_parental	ENSG00000090674	483.804	0.460916	0.144389	3.19219	0.00141198	0.00558624	57192	MCOLN1	mucolipin TRP cation channel 1	protein-coding
resistant_vs_parental	ENSG00000163632	5.03304	0.460853	0.826643	0.5575	0.577186	0.710588	132200	C3orf49	chromosome 3 open reading frame 49	protein-coding
resistant_vs_parental	ENSG00000189221	948.65	0.460739	0.0817679	5.63473	1.75338e-08	2.21843e-07	4128	MAOA	monoamine oxidase A	protein-coding
resistant_vs_parental	ENSG00000122378	1113.74	0.460464	0.308752	1.49137	0.135864	0.245911	84293	PRXL2A	peroxiredoxin like 2A	protein-coding
resistant_vs_parental	ENSG00000171533	93.843	0.460348	0.302014	1.52426	0.127444	0.234284	4135	MAP6	microtubule associated protein 6	protein-coding
resistant_vs_parental	ENSG00000073792	1107.96	0.459907	0.208536	2.20541	0.0274253	0.0679799	10644	IGF2BP2	insulin like growth factor 2 mRNA binding protein 2	protein-coding
resistant_vs_parental	ENSG00000198835	30.2973	0.459829	0.415829	1.10581	0.268807	0.413661	57165	GJC2	gap junction protein gamma 2	protein-coding
resistant_vs_parental	ENSG00000112667	1266.49	0.459259	0.206565	2.22332	0.0261944	0.0653414	10591	DNPH1	2'-deoxynucleoside 5'-phosphate N-hydrolase 1	protein-coding
resistant_vs_parental	ENSG00000184432	11470	0.459163	0.0908691	5.05302	4.34882e-07	4.16345e-06	9276	COPB2	COPI coat complex subunit beta 2	protein-coding
resistant_vs_parental	ENSG00000123810	91.4158	0.459001	0.214495	2.13992	0.0323614	0.0774325	80776	B9D2	B9 domain containing 2	protein-coding
resistant_vs_parental	ENSG00000086062	6771.79	0.458803	0.355215	1.29162	0.196488	0.326181	2683	B4GALT1	beta-1,4-galactosyltransferase 1	protein-coding
resistant_vs_parental	ENSG00000185115	218.932	0.458511	0.156447	2.93078	0.00338111	0.0117993	56160	NSMCE3	NSE3 homolog, SMC5-SMC6 complex component	protein-coding
resistant_vs_parental	ENSG00000126231	7.27903	0.458456	0.595799	0.769482	0.441607	0.592071	8858	PROZ	protein Z, vitamin K dependent plasma glycoprotein	protein-coding
resistant_vs_parental	ENSG00000070748	7.63937	0.458401	0.625852	0.732442	0.463899	0.613495	1103	CHAT	choline O-acetyltransferase	protein-coding
resistant_vs_parental	ENSG00000099822	121.447	0.458239	0.15552	2.9465	0.00321391	0.0113215	610	HCN2	hyperpolarization activated cyclic nucleotide gated potassium and sodium channel 2	protein-coding
resistant_vs_parental	ENSG00000204444	37.0204	0.458185	0.212642	2.15473	0.0311833	0.0753133	55937	APOM	apolipoprotein M	protein-coding
resistant_vs_parental	ENSG00000198028	112.528	0.457736	0.209443	2.18549	0.0288532	0.0707637	147741	ZNF560	zinc finger protein 560	protein-coding
resistant_vs_parental	ENSG00000197020	442.724	0.457267	0.125012	3.65779	0.000254399	0.00124785	163227	ZNF100	zinc finger protein 100	protein-coding
resistant_vs_parental	ENSG00000152242	1806.66	0.45723	0.178401	2.56293	0.0103793	0.0301149	147339	C18orf25	chromosome 18 open reading frame 25	protein-coding
resistant_vs_parental	ENSG00000159363	1307.94	0.457021	0.262137	1.74344	0.0812564	0.163724	23400	ATP13A2	ATPase cation transporting 13A2	protein-coding
resistant_vs_parental	ENSG00000183671	28.6426	0.456829	0.39372	1.16029	0.24593	0.386162	2825	CMKLR2	chemerin chemokine-like receptor 2	protein-coding
resistant_vs_parental	ENSG00000152580	48.8479	0.456371	0.433453	1.05288	0.292398	0.440386	285313	IGSF10	immunoglobulin superfamily member 10	protein-coding
resistant_vs_parental	ENSG00000115009	63.5855	0.45559	0.482267	0.944683	0.344821	0.496135	6364	CCL20	C-C motif chemokine ligand 20	protein-coding
resistant_vs_parental	ENSG00000196967	488.573	0.455478	0.124475	3.65919	0.00025301	0.00124289	199704	ZNF585A	zinc finger protein 585A	protein-coding
resistant_vs_parental	ENSG00000258839	90.2128	0.455407	0.302812	1.50393	0.1326	0.241498	4157	MC1R	melanocortin 1 receptor	protein-coding
resistant_vs_parental	ENSG00000156675	3064.26	0.455284	0.296963	1.53313	0.125243	0.231242	80223	RAB11FIP1	RAB11 family interacting protein 1	protein-coding
resistant_vs_parental	ENSG00000011422	5567.62	0.455217	0.161496	2.81875	0.00482105	0.0159342	5329	PLAUR	plasminogen activator, urokinase receptor	protein-coding
resistant_vs_parental	ENSG00000198046	423.355	0.454953	0.178471	2.54917	0.0107978	0.0311976	63934	ZNF667	zinc finger protein 667	protein-coding
resistant_vs_parental	ENSG00000259305	46.4543	0.454687	0.244196	1.86197	0.0626067	0.132733	100533106	ZHX1-C8orf76	ZHX1-C8orf76 readthrough	protein-coding
resistant_vs_parental	ENSG00000140853	451.578	0.454618	0.280322	1.62177	0.104853	0.200837	84166	NLRC5	NLR family CARD domain containing 5	protein-coding
resistant_vs_parental	ENSG00000179941	1347.18	0.454543	0.162465	2.79779	0.00514529	0.0168071	79738	BBS10	Bardet-Biedl syndrome 10	protein-coding
resistant_vs_parental	ENSG00000167880	3395.62	0.45447	0.571681	0.794973	0.426629	0.578263	2125	EVPL	envoplakin	protein-coding
resistant_vs_parental	ENSG00000073921	7495.14	0.454193	0.0937011	4.84726	1.25179e-06	1.08331e-05	8301	PICALM	phosphatidylinositol binding clathrin assembly protein	protein-coding
resistant_vs_parental	ENSG00000114395	328.547	0.454039	0.130824	3.47062	0.000519267	0.00233961	11068	CYB561D2	cytochrome b561 family member D2	protein-coding
resistant_vs_parental	ENSG00000123066	6004.99	0.453769	0.157487	2.8813	0.00396036	0.0134769	23389	MED13L	mediator complex subunit 13L	protein-coding
resistant_vs_parental	ENSG00000126561	90.6217	0.453625	0.404049	1.1227	0.261566	0.405699	6776	STAT5A	signal transducer and activator of transcription 5A	protein-coding
resistant_vs_parental	ENSG00000152944	1543.58	0.45351	0.108786	4.16884	3.06158e-05	0.000193236	9412	MED21	mediator complex subunit 21	protein-coding
resistant_vs_parental	ENSG00000141252	1142	0.453379	0.070706	6.41217	1.43464e-10	2.75658e-09	55275	VPS53	VPS53 subunit of GARP complex	protein-coding
resistant_vs_parental	ENSG00000108433	1262.96	0.453155	0.0833601	5.43611	5.44552e-08	6.23083e-07	9570	GOSR2	golgi SNAP receptor complex member 2	protein-coding
resistant_vs_parental	ENSG00000166532	572.993	0.453022	0.209309	2.16437	0.0304361	0.0739091	57494	RIMKLB	ribosomal modification protein rimK like family member B	protein-coding
resistant_vs_parental	ENSG00000139641	9991.98	0.452788	0.153443	2.95084	0.00316906	0.0112066	23344	ESYT1	extended synaptotagmin 1	protein-coding
resistant_vs_parental	ENSG00000164975	798.071	0.452712	0.0576004	7.85953	3.85587e-15	1.35251e-13	6619	SNAPC3	small nuclear RNA activating complex polypeptide 3	protein-coding
resistant_vs_parental	ENSG00000100299	727.078	0.45268	0.201119	2.25081	0.0243976	0.0616049	410	ARSA	arylsulfatase A	protein-coding
resistant_vs_parental	ENSG00000134627	2.67118	0.452408	0.77901	0.580747	0.561411	0.698184	143689	PIWIL4	piwi like RNA-mediated gene silencing 4	protein-coding
resistant_vs_parental	ENSG00000130827	1541.11	0.452371	0.164976	2.74205	0.00610567	0.0194208	55558	PLXNA3	plexin A3	protein-coding
resistant_vs_parental	ENSG00000185386	125.56	0.452022	0.300123	1.50612	0.132035	0.240656	5600	MAPK11	mitogen-activated protein kinase 11	protein-coding
resistant_vs_parental	ENSG00000063241	2077.01	0.451798	0.105994	4.2625	2.02153e-05	0.000133951	79763	ISOC2	isochorismatase domain containing 2	protein-coding
resistant_vs_parental	ENSG00000105856	2051.92	0.451724	0.288077	1.56807	0.116865	0.219185	26959	HBP1	HMG-box transcription factor 1	protein-coding
resistant_vs_parental	ENSG00000205060	2003.98	0.451583	0.121361	3.721	0.000198439	0.00100167	84912	SLC35B4	solute carrier family 35 member B4	protein-coding
resistant_vs_parental	ENSG00000101265	53.662	0.451444	0.755626	0.597443	0.550211	0.68791	9770	RASSF2	Ras association domain family member 2	protein-coding
resistant_vs_parental	ENSG00000188672	43.7807	0.451365	0.303274	1.4883	0.136671	0.247083	6006	RHCE	Rh blood group CcEe antigens	protein-coding
resistant_vs_parental	ENSG00000100079	10.2188	0.451095	0.581999	0.775079	0.438293	0.589173	3957	LGALS2	galectin 2	protein-coding
resistant_vs_parental	ENSG00000151131	758.906	0.450982	0.156345	2.88454	0.00391986	0.0133601	121053	NOPCHAP1	NOP protein chaperone 1	protein-coding
resistant_vs_parental	ENSG00000116691	766.299	0.450975	0.263654	1.71048	0.0871767	0.172823	60672	MIIP	migration and invasion inhibitory protein	protein-coding
resistant_vs_parental	ENSG00000196914	6080.65	0.450867	0.142183	3.17103	0.00151899	0.00593978	23365	ARHGEF12	Rho guanine nucleotide exchange factor 12	protein-coding
resistant_vs_parental	ENSG00000126803	742.983	0.450566	0.246047	1.83122	0.0670674	0.14051	3306	HSPA2	heat shock protein family A (Hsp70) member 2	protein-coding
resistant_vs_parental	ENSG00000100485	1935.18	0.45028	0.151019	2.98161	0.00286736	0.010263	6655	SOS2	SOS Ras/Rho guanine nucleotide exchange factor 2	protein-coding
resistant_vs_parental	ENSG00000101057	10029	0.4502	0.113297	3.97362	7.07896e-05	0.000406208	4605	MYBL2	MYB proto-oncogene like 2	protein-coding
resistant_vs_parental	ENSG00000115649	2115.49	0.449156	0.152315	2.94886	0.00318948	0.0112619	27013	CNPPD1	cyclin Pas1/PHO80 domain containing 1	protein-coding
resistant_vs_parental	ENSG00000111727	451.564	0.449156	0.163451	2.74795	0.00599692	0.0191155	29915	HCFC2	host cell factor C2	protein-coding
resistant_vs_parental	ENSG00000256223	211.031	0.449068	0.158605	2.83137	0.00463497	0.015415	7556	ZNF10	zinc finger protein 10	protein-coding
resistant_vs_parental	ENSG00000174307	720.978	0.448802	0.276657	1.62223	0.104754	0.200694	23612	PHLDA3	pleckstrin homology like domain family A member 3	protein-coding
resistant_vs_parental	ENSG00000101745	887.552	0.448415	0.270631	1.65692	0.0975351	0.188883	23253	ANKRD12	ankyrin repeat domain 12	protein-coding
resistant_vs_parental	ENSG00000157445	11.822	0.448324	0.414448	1.08174	0.27937	0.425862	55799	CACNA2D3	calcium voltage-gated channel auxiliary subunit alpha2delta 3	protein-coding
resistant_vs_parental	ENSG00000110721	2135.24	0.448057	0.333004	1.3455	0.178464	0.303502	1119	CHKA	choline kinase alpha	protein-coding
resistant_vs_parental	ENSG00000233822	123.534	0.44789	0.167472	2.67442	0.00748587	0.022986	8341	H2BC15	H2B clustered histone 15	protein-coding
resistant_vs_parental	ENSG00000198246	1023.52	0.447845	0.363518	1.23197	0.217959	0.352852	55315	SLC29A3	solute carrier family 29 member 3	protein-coding
resistant_vs_parental	ENSG00000101199	3865.23	0.447385	0.133097	3.36135	0.000775624	0.00333253	55738	ARFGAP1	ADP ribosylation factor GTPase activating protein 1	protein-coding
resistant_vs_parental	ENSG00000072682	2419.13	0.44721	0.145207	3.07981	0.00207136	0.0077663	8974	P4HA2	prolyl 4-hydroxylase subunit alpha 2	protein-coding
resistant_vs_parental	ENSG00000130311	1323.82	0.447138	0.107034	4.17753	2.9469e-05	0.000187072	79016	DDA1	DET1 and DDB1 associated 1	protein-coding
resistant_vs_parental	ENSG00000187595	32.1059	0.447117	0.422635	1.05793	0.290089	0.437829	201181	ZNF385C	zinc finger protein 385C	protein-coding
resistant_vs_parental	ENSG00000184232	114.884	0.446316	0.359155	1.24269	0.213984	0.347972	220323	OAF	out at first homolog	protein-coding
resistant_vs_parental	ENSG00000173744	5044.73	0.446311	0.154357	2.89142	0.00383505	0.0130989	3267	AGFG1	ArfGAP with FG repeats 1	protein-coding
resistant_vs_parental	ENSG00000134716	240.369	0.446244	0.239698	1.86169	0.0626466	0.132784	1573	CYP2J2	cytochrome P450 family 2 subfamily J member 2	protein-coding
resistant_vs_parental	ENSG00000204310	1583.15	0.44617	0.105956	4.21089	2.54365e-05	0.000164128	10554	AGPAT1	1-acylglycerol-3-phosphate O-acyltransferase 1	protein-coding
resistant_vs_parental	ENSG00000111328	3276.19	0.445984	0.223718	1.99351	0.0462061	0.103668	8099	CDK2AP1	cyclin dependent kinase 2 associated protein 1	protein-coding
resistant_vs_parental	ENSG00000145692	1.35121	0.445662	1.21272	0.367489	0.713254	0.815924	635	BHMT	betaine--homocysteine S-methyltransferase	protein-coding
resistant_vs_parental	ENSG00000131373	699.477	0.445412	0.111876	3.9813	6.85384e-05	0.000394389	26061	HACL1	2-hydroxyacyl-CoA lyase 1	protein-coding
resistant_vs_parental	ENSG00000179218	43312.1	0.445253	0.176217	2.52673	0.0115128	0.032931	811	CALR	calreticulin	protein-coding
resistant_vs_parental	ENSG00000124171	497.696	0.445145	0.101014	4.40679	1.04916e-05	7.43295e-05	84612	PARD6B	par-6 family cell polarity regulator beta	protein-coding
resistant_vs_parental	ENSG00000166333	2311.31	0.444915	0.112783	3.94487	7.98428e-05	0.00045242	3611	ILK	integrin linked kinase	protein-coding
resistant_vs_parental	ENSG00000184908	20.1789	0.444896	0.817339	0.544323	0.58622	0.718223	1188	CLCNKB	chloride voltage-gated channel Kb	protein-coding
resistant_vs_parental	ENSG00000100219	2813.17	0.444893	0.169199	2.6294	0.00855345	0.0256526	7494	XBP1	X-box binding protein 1	protein-coding
resistant_vs_parental	ENSG00000177951	1162.77	0.444857	0.105207	4.2284	2.35363e-05	0.000153247	51272	BET1L	Bet1 golgi vesicular membrane trafficking protein like	protein-coding
resistant_vs_parental	ENSG00000103043	2814.34	0.444759	0.0775581	5.73452	9.77861e-09	1.29903e-07	55697	VAC14	VAC14 component of PIKFYVE complex	protein-coding
resistant_vs_parental	ENSG00000172409	1132.84	0.444623	0.153262	2.90106	0.00371904	0.0127521	10978	CLP1	cleavage factor polyribonucleotide kinase subunit 1	protein-coding
resistant_vs_parental	ENSG00000149571	17.6459	0.444189	0.521479	0.851787	0.394332	0.546667	84623	KIRREL3	kirre like nephrin family adhesion molecule 3	protein-coding
resistant_vs_parental	ENSG00000171132	560.007	0.444076	0.140001	3.17194	0.00151426	0.0059269	5581	PRKCE	protein kinase C epsilon	protein-coding
resistant_vs_parental	ENSG00000203727	138.91	0.443354	0.533704	0.830711	0.406137	0.557974	389432	SAMD5	sterile alpha motif domain containing 5	protein-coding
resistant_vs_parental	ENSG00000167528	385.575	0.443333	0.278716	1.59063	0.111693	0.211555	121274	ZNF641	zinc finger protein 641	protein-coding
resistant_vs_parental	ENSG00000144445	315.79	0.443112	0.128777	3.44092	0.000579749	0.00258038	151050	KANSL1L	KAT8 regulatory NSL complex subunit 1 like	protein-coding
resistant_vs_parental	ENSG00000164542	581.779	0.442953	0.373353	1.18642	0.235457	0.3741	23366	MATCAP2	microtubule associated tyrosine carboxypeptidase 2	protein-coding
resistant_vs_parental	ENSG00000012504	1.78482	0.442907	1.08935	0.40658	0.684317	0.795164	9971	NR1H4	nuclear receptor subfamily 1 group H member 4	protein-coding
resistant_vs_parental	ENSG00000007202	9794.81	0.44267	0.0740743	5.97602	2.2865e-09	3.46463e-08	9703	BLTP2	bridge-like lipid transfer protein family member 2	protein-coding
resistant_vs_parental	ENSG00000112984	5031.95	0.442654	0.120277	3.68028	0.000232978	0.00115864	10112	KIF20A	kinesin family member 20A	protein-coding
resistant_vs_parental	ENSG00000141959	4006.03	0.442318	0.143293	3.08681	0.00202317	0.00760639	5211	PFKL	phosphofructokinase, liver type	protein-coding
resistant_vs_parental	ENSG00000155906	665.309	0.44205	0.126421	3.49665	0.000471139	0.00214445	55005	RMND1	required for meiotic nuclear division 1 homolog	protein-coding
resistant_vs_parental	ENSG00000135736	673.636	0.44191	0.204717	2.15864	0.0308782	0.0747515	92922	CCDC102A	coiled-coil domain containing 102A	protein-coding
resistant_vs_parental	ENSG00000213030	46.7284	0.441892	0.206142	2.14362	0.0320631	0.0768527	94115	CGB8	chorionic gonadotropin subunit beta 8	protein-coding
resistant_vs_parental	ENSG00000157617	730.73	0.44183	0.0920663	4.79903	1.59433e-06	1.34859e-05	25966	C2CD2	C2 calcium dependent domain containing 2	protein-coding
resistant_vs_parental	ENSG00000139405	1663.05	0.441515	0.0915692	4.82165	1.42374e-06	1.21868e-05	84934	RITA1	RBPJ interacting and tubulin associated 1	protein-coding
resistant_vs_parental	ENSG00000164663	292.615	0.441429	0.144063	3.06413	0.00218301	0.00811114	25862	USP49	ubiquitin specific peptidase 49	protein-coding
resistant_vs_parental	ENSG00000173402	12481.2	0.441374	0.183967	2.39921	0.0164307	0.044355	1605	DAG1	dystroglycan 1	protein-coding
resistant_vs_parental	ENSG00000179133	3.03189	0.441353	1.07736	0.409661	0.682055	0.79342	256815	C10orf67	chromosome 10 open reading frame 67	protein-coding
resistant_vs_parental	ENSG00000109079	4013.11	0.441197	0.115772	3.8109	0.00013846	0.000730918	7126	TNFAIP1	TNF alpha induced protein 1	protein-coding
resistant_vs_parental	ENSG00000183020	2387.3	0.440824	0.0819352	5.38015	7.44223e-08	8.30126e-07	161	AP2A2	adaptor related protein complex 2 subunit alpha 2	protein-coding
resistant_vs_parental	ENSG00000189298	365.657	0.440463	0.112033	3.93154	8.44041e-05	0.000474748	80317	ZKSCAN3	zinc finger with KRAB and SCAN domains 3	protein-coding
resistant_vs_parental	ENSG00000034152	1986.85	0.440205	0.174293	2.52566	0.0115481	0.0330066	5606	MAP2K3	mitogen-activated protein kinase kinase 3	protein-coding
resistant_vs_parental	ENSG00000172404	81.4915	0.439697	0.196824	2.23396	0.0254859	0.0638833	150353	DNAJB7	DnaJ heat shock protein family (Hsp40) member B7	protein-coding
resistant_vs_parental	ENSG00000271383	31.8855	0.439641	0.226589	1.94026	0.0523481	0.1149	101060226	NBPF19	NBPF member 19	protein-coding
resistant_vs_parental	ENSG00000122741	1018.89	0.43956	0.0950559	4.62422	3.76012e-06	2.93649e-05	79269	DCAF10	DDB1 and CUL4 associated factor 10	protein-coding
resistant_vs_parental	ENSG00000102796	274.011	0.43894	0.218869	2.00549	0.0449106	0.101267	79758	DHRS12	dehydrogenase/reductase 12	protein-coding
resistant_vs_parental	ENSG00000119915	53.4755	0.438896	0.455136	0.964318	0.334887	0.48587	83401	ELOVL3	ELOVL fatty acid elongase 3	protein-coding
resistant_vs_parental	ENSG00000011114	3449.01	0.438781	0.165961	2.64388	0.00819614	0.0247657	55727	BTBD7	BTB domain containing 7	protein-coding
resistant_vs_parental	ENSG00000256294	328.567	0.438635	0.187698	2.33692	0.0194435	0.0509694	7768	ZNF225	zinc finger protein 225	protein-coding
resistant_vs_parental	ENSG00000116668	202.632	0.438379	0.21308	2.05734	0.0396535	0.0910104	54823	SWT1	SWT1 RNA endoribonuclease homolog	protein-coding
resistant_vs_parental	ENSG00000001630	3493.55	0.438321	0.0649285	6.75082	1.47014e-11	3.33381e-10	1595	CYP51A1	cytochrome P450 family 51 subfamily A member 1	protein-coding
resistant_vs_parental	ENSG00000176624	2267.74	0.438066	0.122135	3.58674	0.000334832	0.00159539	51320	MEX3C	mex-3 RNA binding family member C	protein-coding
resistant_vs_parental	ENSG00000175221	2026.48	0.437919	0.107515	4.07311	4.63894e-05	0.000279932	10025	MED16	mediator complex subunit 16	protein-coding
resistant_vs_parental	ENSG00000124181	3068.51	0.437783	0.191819	2.28227	0.0224734	0.0575304	5335	PLCG1	phospholipase C gamma 1	protein-coding
resistant_vs_parental	ENSG00000139734	1529.47	0.437439	0.160051	2.73312	0.00627374	0.0198787	81624	DIAPH3	diaphanous related formin 3	protein-coding
resistant_vs_parental	ENSG00000101144	434.456	0.43732	0.196166	2.22934	0.0257911	0.0645111	655	BMP7	bone morphogenetic protein 7	protein-coding
resistant_vs_parental	ENSG00000188026	526.747	0.437249	0.155816	2.80619	0.00501318	0.0164485	353116	RILPL1	Rab interacting lysosomal protein like 1	protein-coding
resistant_vs_parental	ENSG00000102901	742.478	0.436775	0.16613	2.62912	0.00856058	0.0256693	80152	CENPT	centromere protein T	protein-coding
resistant_vs_parental	ENSG00000171450	16.2899	0.436704	0.408545	1.06893	0.285103	0.432362	8941	CDK5R2	cyclin dependent kinase 5 regulatory subunit 2	protein-coding
resistant_vs_parental	ENSG00000183775	23.3636	0.436331	0.331459	1.3164	0.188041	0.315977	57528	KCTD16	potassium channel tetramerization domain containing 16	protein-coding
resistant_vs_parental	ENSG00000085449	2863.64	0.436158	0.129655	3.36399	0.000768253	0.00330603	57590	WDFY1	WD repeat and FYVE domain containing 1	protein-coding
resistant_vs_parental	ENSG00000184672	2.07377	0.435923	0.915761	0.476023	0.634058	0.757415	138046	RALYL	RALY RNA binding protein like	protein-coding
resistant_vs_parental	ENSG00000172456	419.53	0.435853	0.173289	2.51518	0.0118973	0.0338989	55277	FGGY	FGGY carbohydrate kinase domain containing	protein-coding
resistant_vs_parental	ENSG00000198833	2196.3	0.435788	0.160799	2.71013	0.00672563	0.021106	51465	UBE2J1	ubiquitin conjugating enzyme E2 J1	protein-coding
resistant_vs_parental	ENSG00000100592	1731.95	0.435696	0.168396	2.58733	0.00967215	0.0284082	23002	DAAM1	dishevelled associated activator of morphogenesis 1	protein-coding
resistant_vs_parental	ENSG00000144283	3074.43	0.435417	0.112824	3.85926	0.000113729	0.000617773	8502	PKP4	plakophilin 4	protein-coding
resistant_vs_parental	ENSG00000198960	319.435	0.435408	0.0930925	4.67715	2.90885e-06	2.32567e-05	54470	ARMCX6	armadillo repeat containing X-linked 6	protein-coding
resistant_vs_parental	ENSG00000141441	429.632	0.435406	0.373399	1.16606	0.243589	0.383686	64762	GAREM1	GRB2 associated regulator of MAPK1 subtype 1	protein-coding
resistant_vs_parental	ENSG00000101928	922.489	0.435306	0.243836	1.78524	0.0742223	0.152515	56180	MOSPD1	motile sperm domain containing 1	protein-coding
resistant_vs_parental	ENSG00000090621	6360.49	0.435078	0.112746	3.85893	0.000113885	0.000618057	8761	PABPC4	poly(A) binding protein cytoplasmic 4	protein-coding
resistant_vs_parental	ENSG00000116954	718.434	0.435038	0.0988932	4.39906	1.08718e-05	7.66937e-05	64121	RRAGC	Ras related GTP binding C	protein-coding
resistant_vs_parental	ENSG00000258644	2.42601	0.435033	1.01784	0.42741	0.669081	0.784021	100529257	SYNJ2BP-COX16	SYNJ2BP-COX16 readthrough	protein-coding
resistant_vs_parental	ENSG00000121898	1.35073	0.434988	2.03967	0.213264	0.831121	0.896557	119587	CPXM2	carboxypeptidase X, M14 family member 2	protein-coding
resistant_vs_parental	ENSG00000114779	1798.2	0.434871	0.13843	3.14144	0.00168117	0.00648625	84836	ABHD14B	abhydrolase domain containing 14B	protein-coding
resistant_vs_parental	ENSG00000171456	5311.25	0.43485	0.120956	3.5951	0.000324269	0.00154909	171023	ASXL1	ASXL transcriptional regulator 1	protein-coding
resistant_vs_parental	ENSG00000156886	19.7093	0.43472	0.460327	0.944373	0.344979	0.496276	3681	ITGAD	integrin subunit alpha D	protein-coding
resistant_vs_parental	ENSG00000163154	2.42261	0.434498	0.997624	0.435533	0.663176	0.779781	79626	TNFAIP8L2	TNF alpha induced protein 8 like 2	protein-coding
resistant_vs_parental	ENSG00000204520	446.706	0.434297	0.281609	1.5422	0.123025	0.22781	100507436	MICA	MHC class I polypeptide-related sequence A	protein-coding
resistant_vs_parental	ENSG00000196715	3304.62	0.434203	0.0726098	5.97994	2.23215e-09	3.39164e-08	154807	VKORC1L1	vitamin K epoxide reductase complex subunit 1 like 1	protein-coding
resistant_vs_parental	ENSG00000078304	5467.27	0.433865	0.0795058	5.45702	4.84191e-08	5.61349e-07	5527	PPP2R5C	protein phosphatase 2 regulatory subunit B'gamma	protein-coding
resistant_vs_parental	ENSG00000167220	958.726	0.433692	0.105989	4.09186	4.27933e-05	0.000261389	84064	HDHD2	haloacid dehalogenase like hydrolase domain containing 2	protein-coding
resistant_vs_parental	ENSG00000185483	1258.84	0.433626	0.188044	2.30599	0.0211114	0.0547237	4919	ROR1	receptor tyrosine kinase like orphan receptor 1	protein-coding
resistant_vs_parental	ENSG00000009709	14.1449	0.433401	0.647901	0.668932	0.503539	0.64703	5081	PAX7	paired box 7	protein-coding
resistant_vs_parental	ENSG00000186265	2.02664	0.433189	1.05073	0.412274	0.680138	0.791937	151888	BTLA	B and T lymphocyte associated	protein-coding
resistant_vs_parental	ENSG00000112695	5384.4	0.433007	0.085194	5.0826	3.72307e-07	3.60414e-06	1347	COX7A2	cytochrome c oxidase subunit 7A2	protein-coding
resistant_vs_parental	ENSG00000196132	84.7554	0.432798	0.76317	0.567105	0.570643	0.705589	4661	MYT1	myelin transcription factor 1	protein-coding
resistant_vs_parental	ENSG00000145020	1.19618	0.432453	1.64095	0.263539	0.792135	0.87061	275	AMT	aminomethyltransferase	protein-coding
resistant_vs_parental	ENSG00000104946	1205.92	0.432267	0.195603	2.20991	0.0271111	0.0673123	79735	TBC1D17	TBC1 domain family member 17	protein-coding
resistant_vs_parental	ENSG00000164889	6970.19	0.432095	0.154204	2.80211	0.00507699	0.0166169	6522	SLC4A2	solute carrier family 4 member 2	protein-coding
resistant_vs_parental	ENSG00000187231	559.26	0.431997	0.407246	1.06077	0.288792	0.436431	91404	SESTD1	SEC14 and spectrin domain containing 1	protein-coding
resistant_vs_parental	ENSG00000203722	18.3015	0.431982	0.373351	1.15704	0.247257	0.387885	353091	RAET1G	retinoic acid early transcript 1G	protein-coding
resistant_vs_parental	ENSG00000250673	3.07132	0.431814	0.809384	0.533509	0.593681	0.724941	345051	REELD1	reeler domain containing 1	protein-coding
resistant_vs_parental	ENSG00000115966	2013.37	0.431809	0.111255	3.88127	0.000103913	0.000569932	1386	ATF2	activating transcription factor 2	protein-coding
resistant_vs_parental	ENSG00000263002	380.479	0.431591	0.20839	2.07107	0.0383522	0.0887054	10780	ZNF234	zinc finger protein 234	protein-coding
resistant_vs_parental	ENSG00000165168	3.80464	0.431578	0.683469	0.631453	0.527744	0.668438	1536	CYBB	cytochrome b-245 beta chain	protein-coding
resistant_vs_parental	ENSG00000177752	2.87699	0.431229	0.755791	0.570567	0.568294	0.703887	285525	YIPF7	Yip1 domain family member 7	protein-coding
resistant_vs_parental	ENSG00000132522	2.61408	0.431138	0.770776	0.559356	0.575919	0.70957	2874	GPS2	G protein pathway suppressor 2	protein-coding
resistant_vs_parental	ENSG00000072609	1352.28	0.430902	0.0765612	5.62821	1.82094e-08	2.29336e-07	55743	CHFR	checkpoint with forkhead and ring finger domains	protein-coding
resistant_vs_parental	ENSG00000087470	5235.14	0.430737	0.0892127	4.8282	1.37772e-06	1.18286e-05	10059	DNM1L	dynamin 1 like	protein-coding
resistant_vs_parental	ENSG00000164713	1611.91	0.430648	0.179736	2.396	0.0165749	0.0446275	25798	BRI3	brain protein I3	protein-coding
resistant_vs_parental	ENSG00000067113	317.234	0.430624	0.102412	4.20481	2.61297e-05	0.00016814	8611	PLPP1	phospholipid phosphatase 1	protein-coding
resistant_vs_parental	ENSG00000212127	4.19644	0.430527	0.636002	0.676927	0.498452	0.642975	106707243	PRH1-TAS2R14	PRH1-TAS2R14 readthrough	protein-coding
resistant_vs_parental	ENSG00000212127	4.19644	0.430527	0.636002	0.676927	0.498452	0.642975	50840	TAS2R14	taste 2 receptor member 14	protein-coding
resistant_vs_parental	ENSG00000068366	3083.25	0.430442	0.103208	4.17065	3.03738e-05	0.000192323	2182	ACSL4	acyl-CoA synthetase long chain family member 4	protein-coding
resistant_vs_parental	ENSG00000019995	681.508	0.430392	0.127836	3.36676	0.000760572	0.00327555	54764	ZRANB1	zinc finger RANBP2-type containing 1	protein-coding
resistant_vs_parental	ENSG00000085832	3162.82	0.430383	0.0636196	6.76495	1.33355e-11	3.03659e-10	2060	EPS15	epidermal growth factor receptor pathway substrate 15	protein-coding
resistant_vs_parental	ENSG00000152495	420.452	0.430247	0.170363	2.52548	0.0115542	0.0330182	814	CAMK4	calcium/calmodulin dependent protein kinase IV	protein-coding
resistant_vs_parental	ENSG00000162236	1692.65	0.430057	0.0835623	5.14654	2.65335e-07	2.64309e-06	6811	STX5	syntaxin 5	protein-coding
resistant_vs_parental	ENSG00000100652	11.5484	0.429522	0.75778	0.566816	0.570839	0.705654	6554	SLC10A1	solute carrier family 10 member 1	protein-coding
resistant_vs_parental	ENSG00000106263	15688	0.429365	0.115844	3.70641	0.000210215	0.00105571	8662	EIF3B	eukaryotic translation initiation factor 3 subunit B	protein-coding
resistant_vs_parental	ENSG00000180104	2817.76	0.429255	0.0836006	5.13459	2.82765e-07	2.7998e-06	11336	EXOC3	exocyst complex component 3	protein-coding
resistant_vs_parental	ENSG00000197102	22300.3	0.429157	0.197246	2.17575	0.0295742	0.0722099	1778	DYNC1H1	dynein cytoplasmic 1 heavy chain 1	protein-coding
resistant_vs_parental	ENSG00000112309	26.1115	0.428994	0.265202	1.61761	0.105747	0.202243	135152	B3GAT2	beta-1,3-glucuronyltransferase 2	protein-coding
resistant_vs_parental	ENSG00000154118	177.183	0.428985	0.489119	0.877057	0.380456	0.533531	57338	JPH3	junctophilin 3	protein-coding
resistant_vs_parental	ENSG00000182809	7296.92	0.428658	0.496726	0.862965	0.388156	0.541291	1397	CRIP2	cysteine rich protein 2	protein-coding
resistant_vs_parental	ENSG00000105393	942.907	0.428629	0.122941	3.48645	0.000489468	0.00221991	29086	BABAM1	BRISC and BRCA1 A complex member 1	protein-coding
resistant_vs_parental	ENSG00000127220	148.289	0.428479	0.183813	2.33106	0.0197501	0.0516498	79575	ABHD8	abhydrolase domain containing 8	protein-coding
resistant_vs_parental	ENSG00000117682	2072.36	0.428373	0.0663083	6.46032	1.04485e-10	2.04335e-09	79947	DHDDS	dehydrodolichyl diphosphate synthase subunit	protein-coding
resistant_vs_parental	ENSG00000170469	95.5399	0.428347	0.139206	3.07708	0.00209041	0.00782174	202051	SPATA24	spermatogenesis associated 24	protein-coding
resistant_vs_parental	ENSG00000149212	501.428	0.42832	0.126053	3.39793	0.000678975	0.00296912	143686	SESN3	sestrin 3	protein-coding
resistant_vs_parental	ENSG00000062725	3015.12	0.428193	0.097597	4.38736	1.14735e-05	8.04559e-05	10513	APPBP2	amyloid beta precursor protein binding protein 2	protein-coding
resistant_vs_parental	ENSG00000171608	721.822	0.428056	0.207413	2.06379	0.0390376	0.0898721	5293	PIK3CD	phosphatidylinositol-4,5-bisphosphate 3-kinase catalytic subunit delta	protein-coding
resistant_vs_parental	ENSG00000264343	2.13929	0.428035	1.12577	0.380215	0.703786	0.809347	388677	NOTCH2NLA	notch 2 N-terminal like A	protein-coding
resistant_vs_parental	ENSG00000130962	486.216	0.427989	0.142932	2.99435	0.0027503	0.00989557	5638	PRRG1	proline rich and Gla domain 1	protein-coding
resistant_vs_parental	ENSG00000003393	1735.57	0.42785	0.110432	3.87434	0.000106914	0.000584995	57679	ALS2	alsin Rho guanine nucleotide exchange factor ALS2	protein-coding
resistant_vs_parental	ENSG00000158748	8.63884	0.427838	1.00836	0.424289	0.671355	0.785463	3362	HTR6	5-hydroxytryptamine receptor 6	protein-coding
resistant_vs_parental	ENSG00000186166	187.337	0.427774	0.111003	3.85372	0.000116334	0.000629435	338657	CENATAC	centrosomal AT-AC splicing factor	protein-coding
resistant_vs_parental	ENSG00000113389	2095.43	0.427498	0.183825	2.32558	0.0200412	0.0523198	4883	NPR3	natriuretic peptide receptor 3	protein-coding
resistant_vs_parental	ENSG00000086506	32.0374	0.427468	0.631092	0.677347	0.498186	0.642975	3049	HBQ1	hemoglobin subunit theta 1	protein-coding
resistant_vs_parental	ENSG00000174306	1162.26	0.427409	0.166569	2.56596	0.0102891	0.0299058	23051	ZHX3	zinc fingers and homeoboxes 3	protein-coding
resistant_vs_parental	ENSG00000111671	776.8	0.427077	0.169885	2.51391	0.01194	0.0340087	84727	SPSB2	splA/ryanodine receptor domain and SOCS box containing 2	protein-coding
resistant_vs_parental	ENSG00000111671	776.8	0.427077	0.169885	2.51391	0.01194	0.0340087	105369632	LOC105369632	uncharacterized LOC105369632	ncRNA
resistant_vs_parental	ENSG00000127838	1587.79	0.426942	0.121216	3.52216	0.000428045	0.00196348	25953	PNKD	PNKD metallo-beta-lactamase domain containing	protein-coding
resistant_vs_parental	ENSG00000124243	692.929	0.426839	0.212309	2.01046	0.0443823	0.100259	55653	BCAS4	breast carcinoma amplified sequence 4	protein-coding
resistant_vs_parental	ENSG00000172339	350.764	0.42681	0.073523	5.80513	6.43174e-09	8.92539e-08	199857	ALG14	ALG14 UDP-N-acetylglucosaminyltransferase subunit	protein-coding
resistant_vs_parental	ENSG00000020129	2942.03	0.426653	0.0791506	5.3904	7.02999e-08	7.88411e-07	23154	NCDN	neurochondrin	protein-coding
resistant_vs_parental	ENSG00000079156	481.317	0.426542	0.326123	1.30792	0.190901	0.319249	114880	OSBPL6	oxysterol binding protein like 6	protein-coding
resistant_vs_parental	ENSG00000159648	11.0698	0.426375	0.507612	0.839962	0.400929	0.553161	374739	TEPP	testis, prostate and placenta expressed	protein-coding
resistant_vs_parental	ENSG00000159216	6032.78	0.426122	0.544057	0.783229	0.433492	0.585112	861	RUNX1	RUNX family transcription factor 1	protein-coding
resistant_vs_parental	ENSG00000159216	6032.78	0.426122	0.544057	0.783229	0.433492	0.585112	100506403	LOC100506403	uncharacterized LOC100506403	ncRNA
resistant_vs_parental	ENSG00000156928	1422.92	0.426115	0.129249	3.29686	0.000977722	0.00406218	115416	MALSU1	mitochondrial assembly of ribosomal large subunit 1	protein-coding
resistant_vs_parental	ENSG00000143398	6186.8	0.425888	0.0725459	5.87059	4.34234e-09	6.20346e-08	8394	PIP5K1A	phosphatidylinositol-4-phosphate 5-kinase type 1 alpha	protein-coding
resistant_vs_parental	ENSG00000129673	8.35836	0.425851	0.461786	0.922182	0.356434	0.508759	15	AANAT	aralkylamine N-acetyltransferase	protein-coding
resistant_vs_parental	ENSG00000157045	315.544	0.425628	0.133573	3.18647	0.00144019	0.00568149	123803	NTAN1	N-terminal asparagine amidase	protein-coding
resistant_vs_parental	ENSG00000188730	2.14395	0.425598	0.874079	0.48691	0.626322	0.751186	375567	VWC2	von Willebrand factor C domain containing 2	protein-coding
resistant_vs_parental	ENSG00000155975	1018.92	0.42521	0.116586	3.6472	0.000265118	0.00129465	137492	VPS37A	VPS37A subunit of ESCRT-I	protein-coding
resistant_vs_parental	ENSG00000089220	3396.6	0.424976	0.0946904	4.48807	7.18729e-06	5.32298e-05	5037	PEBP1	phosphatidylethanolamine binding protein 1	protein-coding
resistant_vs_parental	ENSG00000143162	2962.78	0.424968	0.142653	2.97904	0.00289153	0.010345	8804	CREG1	cellular repressor of E1A stimulated genes 1	protein-coding
resistant_vs_parental	ENSG00000179532	158.336	0.424967	0.148228	2.86698	0.00414416	0.0139899	144132	DNHD1	dynein heavy chain domain 1	protein-coding
resistant_vs_parental	ENSG00000134049	391.987	0.424892	0.201996	2.10346	0.0354253	0.0832177	51124	IER3IP1	immediate early response 3 interacting protein 1	protein-coding
resistant_vs_parental	ENSG00000106615	634.667	0.424837	0.105437	4.02929	5.59456e-05	0.000331769	6009	RHEB	Ras homolog, mTORC1 binding	protein-coding
resistant_vs_parental	ENSG00000180182	3956.51	0.424785	0.140998	3.01271	0.00258925	0.00940763	9282	MED14	mediator complex subunit 14	protein-coding
resistant_vs_parental	ENSG00000133466	1067.72	0.424653	0.338061	1.25614	0.209064	0.342268	114904	C1QTNF6	C1q and TNF related 6	protein-coding
resistant_vs_parental	ENSG00000143494	149.197	0.424447	0.245733	1.72727	0.0841191	0.167872	79805	VASH2	vasohibin 2	protein-coding
resistant_vs_parental	ENSG00000080546	280.633	0.424421	0.108175	3.92346	8.72852e-05	0.000488785	27244	SESN1	sestrin 1	protein-coding
resistant_vs_parental	ENSG00000112679	841.944	0.424421	0.17612	2.40984	0.0159594	0.0432742	56940	DUSP22	dual specificity phosphatase 22	protein-coding
resistant_vs_parental	ENSG00000214558	3.08174	0.424371	0.966925	0.438887	0.660743	0.778479	441155	ZC3H11C	zinc finger CCCH-type containing 11C	protein-coding
resistant_vs_parental	ENSG00000185829	1.03839	0.424282	1.17676	0.36055	0.718436	0.819553	51326	ARL17A	ADP ribosylation factor like GTPase 17A	protein-coding
resistant_vs_parental	ENSG00000243749	12.561	0.424245	0.52783	0.803753	0.42154	0.573344	100506144	TMEM35B	transmembrane protein 35B	protein-coding
resistant_vs_parental	ENSG00000112977	6229.89	0.424146	0.187302	2.2645	0.0235432	0.0598007	1611	DAP	death associated protein	protein-coding
resistant_vs_parental	ENSG00000100938	2975.61	0.424075	0.0775779	5.46644	4.59169e-08	5.36116e-07	51292	GMPR2	guanosine monophosphate reductase 2	protein-coding
resistant_vs_parental	ENSG00000204186	653.867	0.424029	0.188221	2.25282	0.0242706	0.0613407	57683	ZDBF2	zinc finger DBF-type containing 2	protein-coding
resistant_vs_parental	ENSG00000172175	973.436	0.423836	0.166387	2.54729	0.0108564	0.0313227	10892	MALT1	MALT1 paracaspase	protein-coding
resistant_vs_parental	ENSG00000141506	23.3999	0.423589	0.641605	0.660202	0.509124	0.651714	23533	PIK3R5	phosphoinositide-3-kinase regulatory subunit 5	protein-coding
resistant_vs_parental	ENSG00000242259	726.695	0.423543	0.0965514	4.3867	1.15081e-05	8.06642e-05	128977	C22orf39	chromosome 22 open reading frame 39	protein-coding
resistant_vs_parental	ENSG00000086232	9529.88	0.423425	0.0856629	4.94292	7.6962e-07	6.97141e-06	27102	EIF2AK1	eukaryotic translation initiation factor 2 alpha kinase 1	protein-coding
resistant_vs_parental	ENSG00000124813	2273.87	0.423206	0.536901	0.788239	0.430557	0.582175	860	RUNX2	RUNX family transcription factor 2	protein-coding
resistant_vs_parental	ENSG00000178202	1913.25	0.42319	0.200343	2.11233	0.0346582	0.0817652	143888	POGLUT3	protein O-glucosyltransferase 3	protein-coding
resistant_vs_parental	ENSG00000132434	1344.45	0.423063	0.194199	2.1785	0.0293687	0.0717931	55915	LANCL2	LanC like glutathione S-transferase 2	protein-coding
resistant_vs_parental	ENSG00000123607	865.299	0.422471	0.0671961	6.28713	3.23395e-10	5.83623e-09	79809	TTC21B	tetratricopeptide repeat domain 21B	protein-coding
resistant_vs_parental	ENSG00000121454	114.4	0.422204	0.222729	1.8956	0.0580136	0.124972	89884	LHX4	LIM homeobox 4	protein-coding
resistant_vs_parental	ENSG00000137274	561.168	0.422136	0.116061	3.6372	0.000275614	0.00133916	670	BPHL	biphenyl hydrolase like	protein-coding
resistant_vs_parental	ENSG00000157954	4631.72	0.422089	0.0622866	6.77657	1.23065e-11	2.81393e-10	26100	WIPI2	WD repeat domain, phosphoinositide interacting 2	protein-coding
resistant_vs_parental	ENSG00000173950	1143.79	0.422076	0.170791	2.47131	0.0134621	0.0375717	152002	XXYLT1	xyloside xylosyltransferase 1	protein-coding
resistant_vs_parental	ENSG00000255298	14.9349	0.422061	0.491072	0.859469	0.390082	0.543104	219865	OR8G5	olfactory receptor family 8 subfamily G member 5	protein-coding
resistant_vs_parental	ENSG00000278129	182.214	0.422057	0.158571	2.66162	0.00777648	0.0236974	7554	ZNF8	zinc finger protein 8	protein-coding
resistant_vs_parental	ENSG00000116874	966.297	0.421967	0.106007	3.98054	6.87588e-05	0.000395271	10352	WARS2	tryptophanyl tRNA synthetase 2, mitochondrial	protein-coding
resistant_vs_parental	ENSG00000119522	2245.21	0.421836	0.17585	2.39884	0.016447	0.0443845	57706	DENND1A	DENN domain containing 1A	protein-coding
resistant_vs_parental	ENSG00000125841	4065.62	0.421827	0.176196	2.39408	0.0166619	0.0448104	80023	NRSN2	neurensin 2	protein-coding
resistant_vs_parental	ENSG00000151364	99.1563	0.421535	0.506927	0.83155	0.405663	0.557639	65987	KCTD14	potassium channel tetramerization domain containing 14	protein-coding
resistant_vs_parental	ENSG00000196376	15.1926	0.421439	0.443907	0.949387	0.342424	0.493763	222553	SLC35F1	solute carrier family 35 member F1	protein-coding
resistant_vs_parental	ENSG00000137496	150.378	0.421163	0.269224	1.56436	0.117733	0.220487	10068	IL18BP	interleukin 18 binding protein	protein-coding
resistant_vs_parental	ENSG00000249992	332.834	0.421139	0.696225	0.604889	0.545253	0.683941	25907	TMEM158	transmembrane protein 158	protein-coding
resistant_vs_parental	ENSG00000124762	4873.01	0.421017	0.272516	1.54493	0.122364	0.226993	1026	CDKN1A	cyclin dependent kinase inhibitor 1A	protein-coding
resistant_vs_parental	ENSG00000167460	12610.7	0.420995	0.149613	2.8139	0.00489447	0.0161381	7171	TPM4	tropomyosin 4	protein-coding
resistant_vs_parental	ENSG00000130638	4301.22	0.420805	0.0661139	6.36486	1.95473e-10	3.67454e-09	25814	ATXN10	ataxin 10	protein-coding
resistant_vs_parental	ENSG00000140009	13.7286	0.4208	0.512945	0.82036	0.412011	0.563733	2100	ESR2	estrogen receptor 2	protein-coding
resistant_vs_parental	ENSG00000067064	1037.19	0.420772	0.194496	2.16339	0.030511	0.0740583	3422	IDI1	isopentenyl-diphosphate delta isomerase 1	protein-coding
resistant_vs_parental	ENSG00000107521	1262.17	0.420767	0.179815	2.33999	0.0192842	0.050616	3257	HPS1	HPS1 biogenesis of lysosomal organelles complex 3 subunit 1	protein-coding
resistant_vs_parental	ENSG00000241945	86.6563	0.420631	0.180818	2.32627	0.0200044	0.0522369	5822	PWP2	PWP2 small subunit processome component	protein-coding
resistant_vs_parental	ENSG00000120457	33.1836	0.420036	0.630005	0.666719	0.504952	0.648134	3762	KCNJ5	potassium inwardly rectifying channel subfamily J member 5	protein-coding
resistant_vs_parental	ENSG00000270757	8.14749	0.419913	0.613018	0.684992	0.493349	0.638762	100529241	HSPE1-MOB4	HSPE1-MOB4 readthrough	protein-coding
resistant_vs_parental	ENSG00000177663	812.605	0.419833	0.211846	1.98179	0.0475031	0.106027	23765	IL17RA	interleukin 17 receptor A	protein-coding
resistant_vs_parental	ENSG00000143819	4510.65	0.419548	0.150194	2.79338	0.00521606	0.0169978	2052	EPHX1	epoxide hydrolase 1	protein-coding
resistant_vs_parental	ENSG00000181789	8391.24	0.419268	0.0862186	4.86284	1.15713e-06	1.00987e-05	22820	COPG1	COPI coat complex subunit gamma 1	protein-coding
resistant_vs_parental	ENSG00000245680	380.525	0.418431	0.359992	1.16233	0.2451	0.385257	92285	ZNF585B	zinc finger protein 585B	protein-coding
resistant_vs_parental	ENSG00000196976	1781.14	0.418087	0.156409	2.67303	0.00751691	0.0230599	8270	LAGE3	L antigen family member 3	protein-coding
resistant_vs_parental	ENSG00000188211	200.032	0.418081	0.207515	2.0147	0.0439359	0.0994877	374383	NCR3LG1	natural killer cell cytotoxicity receptor 3 ligand 1	protein-coding
resistant_vs_parental	ENSG00000107798	3503.96	0.418	0.172552	2.42246	0.0154158	0.0420282	3988	LIPA	lipase A, lysosomal acid type	protein-coding
resistant_vs_parental	ENSG00000104886	1007.81	0.417775	0.282694	1.47784	0.139451	0.251091	55111	PLEKHJ1	pleckstrin homology domain containing J1	protein-coding
resistant_vs_parental	ENSG00000004777	145.276	0.417775	0.190394	2.19427	0.028216	0.0695111	115703	ARHGAP33	Rho GTPase activating protein 33	protein-coding
resistant_vs_parental	ENSG00000134343	2.933	0.417752	1.04788	0.398663	0.690142	0.799662	63982	ANO3	anoctamin 3	protein-coding
resistant_vs_parental	ENSG00000120306	520.586	0.417576	0.136329	3.06301	0.00219121	0.00813427	84418	CYSTM1	cysteine rich transmembrane module containing 1	protein-coding
resistant_vs_parental	ENSG00000119285	5853.1	0.417483	0.104423	3.998	6.38801e-05	0.00037095	55127	HEATR1	HEAT repeat containing 1	protein-coding
resistant_vs_parental	ENSG00000047644	1300.83	0.417431	0.193635	2.15577	0.0311018	0.0751656	55841	WWC3	WWC family member 3	protein-coding
resistant_vs_parental	ENSG00000141034	607.35	0.417207	0.100334	4.1582	3.20771e-05	0.000201303	79018	GID4	GID complex subunit 4 homolog	protein-coding
resistant_vs_parental	ENSG00000136153	1685.42	0.417155	0.527615	0.790642	0.429153	0.580728	4008	LMO7	LIM domain 7	protein-coding
resistant_vs_parental	ENSG00000231389	10.1473	0.417037	1.01395	0.411299	0.680853	0.792582	3113	HLA-DPA1	major histocompatibility complex, class II, DP alpha 1	protein-coding
resistant_vs_parental	ENSG00000204577	3.94516	0.416899	0.614333	0.678621	0.497378	0.642113	11025	LILRB3	leukocyte immunoglobulin like receptor B3	protein-coding
resistant_vs_parental	ENSG00000027697	1544.13	0.416668	0.188993	2.20467	0.0274773	0.0680677	3459	IFNGR1	interferon gamma receptor 1	protein-coding
resistant_vs_parental	ENSG00000154822	130.301	0.416582	0.276474	1.50677	0.13187	0.240468	23228	PLCL2	phospholipase C like 2	protein-coding
resistant_vs_parental	ENSG00000035403	9293.31	0.41652	0.239164	1.74157	0.0815835	0.164114	7414	VCL	vinculin	protein-coding
resistant_vs_parental	ENSG00000147416	2941.14	0.416242	0.0939595	4.43001	9.42287e-06	6.76002e-05	526	ATP6V1B2	ATPase H+ transporting V1 subunit B2	protein-coding
resistant_vs_parental	ENSG00000163827	4.76196	0.415868	0.988879	0.420544	0.674088	0.78762	79442	LRRC2	leucine rich repeat containing 2	protein-coding
resistant_vs_parental	ENSG00000167183	138.759	0.415603	0.407455	1.02	0.30773	0.457251	79170	PRR15L	proline rich 15 like	protein-coding
resistant_vs_parental	ENSG00000106258	54.291	0.41554	0.520916	0.797711	0.425038	0.576676	1577	CYP3A5	cytochrome P450 family 3 subfamily A member 5	protein-coding
resistant_vs_parental	ENSG00000187244	3377.99	0.41537	0.301625	1.37711	0.168478	0.290651	4059	BCAM	basal cell adhesion molecule (Lutheran blood group)	protein-coding
resistant_vs_parental	ENSG00000083312	8590.2	0.415357	0.0947917	4.38178	1.17712e-05	8.22638e-05	3842	TNPO1	transportin 1	protein-coding
resistant_vs_parental	ENSG00000187140	14.3844	0.414755	0.464741	0.892443	0.372156	0.525242	27022	FOXD3	forkhead box D3	protein-coding
resistant_vs_parental	ENSG00000083814	101.566	0.41451	0.156289	2.6522	0.00799703	0.0242574	79891	ZNF671	zinc finger protein 671	protein-coding
resistant_vs_parental	ENSG00000079134	1608.35	0.414265	0.0657604	6.29961	2.98392e-10	5.41177e-09	9984	THOC1	THO complex subunit 1	protein-coding
resistant_vs_parental	ENSG00000141741	1264.61	0.41412	0.124553	3.32484	0.000884683	0.00373145	84299	MIEN1	migration and invasion enhancer 1	protein-coding
resistant_vs_parental	ENSG00000182700	115.581	0.414092	0.147329	2.81066	0.00494396	0.0162654	492311	IGIP	IgA inducing protein	protein-coding
resistant_vs_parental	ENSG00000142188	709.198	0.414059	0.145282	2.85003	0.00437154	0.0146274	757	TMEM50B	transmembrane protein 50B	protein-coding
resistant_vs_parental	ENSG00000163558	1225.16	0.414027	0.0749923	5.52093	3.37208e-08	4.04306e-07	5584	PRKCI	protein kinase C iota	protein-coding
resistant_vs_parental	ENSG00000132274	21.1444	0.41375	0.460327	0.898817	0.36875	0.522135	10346	TRIM22	tripartite motif containing 22	protein-coding
resistant_vs_parental	ENSG00000128789	2395.59	0.413492	0.163164	2.53421	0.0112701	0.0323465	56984	PSMG2	proteasome assembly chaperone 2	protein-coding
resistant_vs_parental	ENSG00000125912	5343.42	0.413432	0.0873774	4.73157	2.22789e-06	1.82731e-05	56926	NCLN	nicalin	protein-coding
resistant_vs_parental	ENSG00000081051	16.1657	0.413075	0.30554	1.35195	0.176391	0.300786	174	AFP	alpha fetoprotein	protein-coding
resistant_vs_parental	ENSG00000155313	1430.03	0.412865	0.19731	2.09247	0.0363961	0.0850619	29761	USP25	ubiquitin specific peptidase 25	protein-coding
resistant_vs_parental	ENSG00000134571	0.731905	0.412858	1.66641	0.247753	0.804326	0.878407	4607	MYBPC3	myosin binding protein C3	protein-coding
resistant_vs_parental	ENSG00000196437	767.513	0.412462	0.278404	1.48153	0.138466	0.249826	148266	ZNF569	zinc finger protein 569	protein-coding
resistant_vs_parental	ENSG00000168710	6921.42	0.412154	0.111176	3.70722	0.000209545	0.0010529	10768	AHCYL1	adenosylhomocysteinase like 1	protein-coding
resistant_vs_parental	ENSG00000176087	3571.91	0.412099	0.0869796	4.73789	2.15959e-06	1.77483e-05	113829	SLC35A4	solute carrier family 35 member A4	protein-coding
resistant_vs_parental	ENSG00000204219	381.359	0.412059	0.489539	0.841729	0.39994	0.552246	6920	TCEA3	transcription elongation factor A3	protein-coding
resistant_vs_parental	ENSG00000152409	723.448	0.411689	0.182712	2.25321	0.0242461	0.0612927	133746	JMY	junction mediating and regulatory protein, p53 cofactor	protein-coding
resistant_vs_parental	ENSG00000205356	789.847	0.411479	0.175247	2.348	0.0188747	0.0496756	25851	TECPR1	tectonin beta-propeller repeat containing 1	protein-coding
resistant_vs_parental	ENSG00000186654	50.4144	0.411462	0.622896	0.660564	0.508892	0.651596	55615	PRR5	proline rich 5	protein-coding
resistant_vs_parental	ENSG00000180638	94.5006	0.411412	0.708823	0.580415	0.561635	0.698184	146802	SLC47A2	solute carrier family 47 member 2	protein-coding
resistant_vs_parental	ENSG00000155846	351.036	0.411291	0.245477	1.67548	0.0938407	0.183257	133522	PPARGC1B	PPARG coactivator 1 beta	protein-coding
resistant_vs_parental	ENSG00000120068	4.60414	0.411153	1.04789	0.392362	0.694791	0.803248	3218	HOXB8	homeobox B8	protein-coding
resistant_vs_parental	ENSG00000125459	379.9	0.411075	0.100643	4.08449	4.41728e-05	0.000268523	55154	MSTO1	misato mitochondrial distribution and morphology regulator 1	protein-coding
resistant_vs_parental	ENSG00000197712	3055.21	0.410901	0.265429	1.54806	0.121607	0.226148	92689	FAM114A1	family with sequence similarity 114 member A1	protein-coding
resistant_vs_parental	ENSG00000103249	1641.66	0.410778	0.148929	2.75822	0.00581178	0.0186226	1186	CLCN7	chloride voltage-gated channel 7	protein-coding
resistant_vs_parental	ENSG00000162782	133.498	0.410538	0.349103	1.17598	0.239604	0.379052	163589	TDRD5	tudor domain containing 5	protein-coding
resistant_vs_parental	ENSG00000259024	13.3631	0.410475	0.742045	0.553167	0.580149	0.713331	100533496	TVP23C-CDRT4	TVP23C-CDRT4 readthrough	protein-coding
resistant_vs_parental	ENSG00000204711	2.57986	0.410383	0.951615	0.431249	0.666288	0.781642	138255	CFAP95	cilia and flagella associated protein 95	protein-coding
resistant_vs_parental	ENSG00000170043	3312.55	0.410308	0.073863	5.55499	2.77622e-08	3.38161e-07	58485	TRAPPC1	trafficking protein particle complex subunit 1	protein-coding
resistant_vs_parental	ENSG00000129824	5221.04	0.410252	0.0847247	4.84217	1.28426e-06	1.10792e-05	6192	RPS4Y1	ribosomal protein S4 Y-linked 1	protein-coding
resistant_vs_parental	ENSG00000145919	1938.94	0.410151	0.154498	2.65473	0.00793712	0.0240846	91272	BOD1	biorientation of chromosomes in cell division 1	protein-coding
resistant_vs_parental	ENSG00000186297	0.962273	0.41011	2.07949	0.197217	0.843658	0.905268	2558	GABRA5	gamma-aminobutyric acid type A receptor subunit alpha5	protein-coding
resistant_vs_parental	ENSG00000153561	4184.52	0.410037	0.117326	3.49486	0.000474305	0.00215826	64795	RMND5A	required for meiotic nuclear division 5 homolog A	protein-coding
resistant_vs_parental	ENSG00000027847	1236.37	0.409874	0.193328	2.12009	0.0339985	0.0804449	11285	B4GALT7	beta-1,4-galactosyltransferase 7	protein-coding
resistant_vs_parental	ENSG00000275066	1864.03	0.409681	0.164668	2.48792	0.0128492	0.0362169	11276	SYNRG	synergin gamma	protein-coding
resistant_vs_parental	ENSG00000248487	366.85	0.409585	0.109247	3.74917	0.00017742	0.000908935	25864	ABHD14A	abhydrolase domain containing 14A	protein-coding
resistant_vs_parental	ENSG00000116649	8377.38	0.409423	0.241572	1.69483	0.0901082	0.177397	6723	SRM	spermidine synthase	protein-coding
resistant_vs_parental	ENSG00000162512	3373.78	0.40942	0.148194	2.76273	0.00573196	0.0183882	9672	SDC3	syndecan 3	protein-coding
resistant_vs_parental	ENSG00000172059	1457	0.409314	0.128962	3.17391	0.00150402	0.00589382	8462	KLF11	KLF transcription factor 11	protein-coding
resistant_vs_parental	ENSG00000173548	1344.01	0.409275	0.312286	1.31058	0.190001	0.318232	257364	SNX33	sorting nexin 33	protein-coding
resistant_vs_parental	ENSG00000204386	3406	0.408991	0.155501	2.63016	0.00853448	0.025605	4758	NEU1	neuraminidase 1	protein-coding
resistant_vs_parental	ENSG00000087008	882.019	0.408969	0.280693	1.457	0.145116	0.25903	8310	ACOX3	acyl-CoA oxidase 3, pristanoyl	protein-coding
resistant_vs_parental	ENSG00000273841	1358.67	0.408968	0.0819664	4.98946	6.05477e-07	5.59837e-06	6880	TAF9	TATA-box binding protein associated factor 9	protein-coding
resistant_vs_parental	ENSG00000100284	1243.79	0.408366	0.0891338	4.58149	4.61669e-06	3.54663e-05	10043	TOM1	target of myb1 membrane trafficking protein	protein-coding
resistant_vs_parental	ENSG00000127334	1804.56	0.407981	0.0541885	7.52892	5.11614e-14	1.59442e-12	8445	DYRK2	dual specificity tyrosine phosphorylation regulated kinase 2	protein-coding
resistant_vs_parental	ENSG00000160886	1261.21	0.407897	0.540562	0.754581	0.450501	0.600595	54742	LY6K	lymphocyte antigen 6 family member K	protein-coding
resistant_vs_parental	ENSG00000087053	3899.72	0.40757	0.0787619	5.17471	2.2826e-07	2.30723e-06	8898	MTMR2	myotubularin related protein 2	protein-coding
resistant_vs_parental	ENSG00000137409	7793.21	0.407481	0.116356	3.50201	0.000461757	0.00210465	23787	MTCH1	mitochondrial carrier 1	protein-coding
resistant_vs_parental	ENSG00000213859	485.214	0.407316	0.295531	1.37825	0.168126	0.290233	147040	KCTD11	potassium channel tetramerization domain containing 11	protein-coding
resistant_vs_parental	ENSG00000111325	6.77967	0.407234	0.581567	0.700236	0.48378	0.630532	79676	OGFOD2	2-oxoglutarate and iron dependent oxygenase domain containing 2	protein-coding
resistant_vs_parental	ENSG00000154146	163.006	0.40723	0.29973	1.35866	0.174255	0.297943	4900	NRGN	neurogranin	protein-coding
resistant_vs_parental	ENSG00000177103	1.35647	0.407206	1.4435	0.282095	0.77787	0.862058	57453	DSCAML1	DS cell adhesion molecule like 1	protein-coding
resistant_vs_parental	ENSG00000092445	825.931	0.406915	0.282284	1.44151	0.14944	0.265025	7301	TYRO3	TYRO3 protein tyrosine kinase	protein-coding
resistant_vs_parental	ENSG00000179292	50.8865	0.406912	0.598112	0.680327	0.496298	0.64127	256472	TMEM151A	transmembrane protein 151A	protein-coding
resistant_vs_parental	ENSG00000102302	560.559	0.406715	0.298326	1.36332	0.17278	0.296189	2245	FGD1	FYVE, RhoGEF and PH domain containing 1	protein-coding
resistant_vs_parental	ENSG00000178719	11721.7	0.406539	0.139948	2.90493	0.0036734	0.0126136	2907	GRINA	glutamate ionotropic receptor NMDA type subunit associated protein 1	protein-coding
resistant_vs_parental	ENSG00000131966	2535.47	0.406292	0.113606	3.57632	0.000348471	0.00164894	55860	ACTR10	actin related protein 10	protein-coding
resistant_vs_parental	ENSG00000157741	1116	0.406157	0.239205	1.69794	0.0895189	0.176613	254048	UBN2	ubinuclein 2	protein-coding
resistant_vs_parental	ENSG00000253910	208.062	0.406082	0.138114	2.94019	0.00328013	0.0115056	56103	PCDHGB2	protocadherin gamma subfamily B, 2	protein-coding
resistant_vs_parental	ENSG00000011132	460.164	0.406035	0.188964	2.14874	0.0316549	0.0762065	9546	APBA3	amyloid beta precursor protein binding family A member 3	protein-coding
resistant_vs_parental	ENSG00000165097	1614.72	0.405953	0.117474	3.45569	0.000548878	0.00245891	221656	KDM1B	lysine demethylase 1B	protein-coding
resistant_vs_parental	ENSG00000128607	2985.02	0.405822	0.0999998	4.05823	4.94465e-05	0.000296104	23008	KLHDC10	kelch domain containing 10	protein-coding
resistant_vs_parental	ENSG00000205765	2063.06	0.405758	0.147534	2.75027	0.00595466	0.0189844	285636	RIMOC1	RAB7A interacting MON1-CCZ1 complex subunit 1	protein-coding
resistant_vs_parental	ENSG00000106266	1994.21	0.405726	0.127589	3.17995	0.00147301	0.00578467	29886	SNX8	sorting nexin 8	protein-coding
resistant_vs_parental	ENSG00000159714	232.456	0.405658	0.285362	1.42156	0.155155	0.272958	29800	ZDHHC1	zinc finger DHHC-type containing 1	protein-coding
resistant_vs_parental	ENSG00000163818	808.43	0.405446	0.139768	2.90085	0.0037215	0.0127552	54585	LZTFL1	leucine zipper transcription factor like 1	protein-coding
resistant_vs_parental	ENSG00000101596	2986.88	0.405386	0.171555	2.36301	0.0181272	0.0480072	23347	SMCHD1	structural maintenance of chromosomes flexible hinge domain containing 1	protein-coding
resistant_vs_parental	ENSG00000070081	765.431	0.405108	0.0987127	4.10391	4.06233e-05	0.000249429	4925	NUCB2	nucleobindin 2	protein-coding
resistant_vs_parental	ENSG00000140743	914.011	0.404927	0.140229	2.88762	0.00388169	0.0132519	1039	CDR2	cerebellar degeneration related protein 2	protein-coding
resistant_vs_parental	ENSG00000188916	4.39178	0.404907	0.588187	0.688399	0.491201	0.636781	642938	INSYN2A	inhibitory synaptic factor 2A	protein-coding
resistant_vs_parental	ENSG00000100014	465.483	0.404684	0.112974	3.5821	0.000340838	0.00161886	23384	SPECC1L	sperm antigen with calponin homology and coiled-coil domains 1 like	protein-coding
resistant_vs_parental	ENSG00000080224	156.376	0.404586	0.266358	1.51896	0.128773	0.236109	285220	EPHA6	EPH receptor A6	protein-coding
resistant_vs_parental	ENSG00000281106	1.0867	0.404388	2.11006	0.191648	0.848018	0.907702	283521	TMEM272	transmembrane protein 272	protein-coding
resistant_vs_parental	ENSG00000187189	1668.41	0.404143	0.114038	3.54392	0.00039423	0.00183647	23270	TSPYL4	TSPY like 4	protein-coding
resistant_vs_parental	ENSG00000115825	2505.48	0.403836	0.12303	3.28243	0.00102917	0.00424705	23683	PRKD3	protein kinase D3	protein-coding
resistant_vs_parental	ENSG00000137414	747.342	0.403738	0.220897	1.82772	0.0675921	0.141304	51439	FAM8A1	family with sequence similarity 8 member A1	protein-coding
resistant_vs_parental	ENSG00000006530	1112.56	0.403689	0.0996979	4.04912	5.14112e-05	0.000307311	55750	AGK	acylglycerol kinase	protein-coding
resistant_vs_parental	ENSG00000144426	1622.95	0.403664	0.0909751	4.43709	9.11842e-06	6.56447e-05	65065	NBEAL1	neurobeachin like 1	protein-coding
resistant_vs_parental	ENSG00000143321	36684.1	0.403577	0.16928	2.38407	0.0171222	0.0457796	3068	HDGF	heparin binding growth factor	protein-coding
resistant_vs_parental	ENSG00000183134	6.54812	0.403508	0.464205	0.869245	0.384713	0.537581	11251	PTGDR2	prostaglandin D2 receptor 2	protein-coding
resistant_vs_parental	ENSG00000171843	370.467	0.403503	0.207846	1.94135	0.0522155	0.114716	4300	MLLT3	MLLT3 super elongation complex subunit	protein-coding
resistant_vs_parental	ENSG00000160445	2294.31	0.403147	0.138922	2.90197	0.00370828	0.0127205	10444	ZER1	zyg-11 related cell cycle regulator	protein-coding
resistant_vs_parental	ENSG00000198792	3887.36	0.403078	0.0637538	6.32241	2.57509e-10	4.71175e-09	25829	TMEM184B	transmembrane protein 184B	protein-coding
resistant_vs_parental	ENSG00000188906	50.8754	0.403077	0.316915	1.27188	0.203416	0.335118	120892	LRRK2	leucine rich repeat kinase 2	protein-coding
resistant_vs_parental	ENSG00000167118	3895.91	0.402829	0.168933	2.38455	0.0171	0.0457386	81605	URM1	ubiquitin related modifier 1	protein-coding
resistant_vs_parental	ENSG00000032444	2654.43	0.402235	0.144992	2.77418	0.00553417	0.0178648	10908	PNPLA6	patatin like phospholipase domain containing 6	protein-coding
resistant_vs_parental	ENSG00000155970	107.874	0.402219	0.359641	1.11839	0.2634	0.407662	286097	MICU3	mitochondrial calcium uptake family member 3	protein-coding
resistant_vs_parental	ENSG00000274750	129.379	0.402137	0.423631	0.949262	0.342487	0.493812	8353	H3C6	H3 clustered histone 6	protein-coding
resistant_vs_parental	ENSG00000169248	43.0382	0.401733	0.516326	0.778062	0.436533	0.587635	6373	CXCL11	C-X-C motif chemokine ligand 11	protein-coding
resistant_vs_parental	ENSG00000116771	170.936	0.401606	0.122977	3.26569	0.00109196	0.00447812	79814	AGMAT	agmatinase	protein-coding
resistant_vs_parental	ENSG00000071655	2094.27	0.401281	0.149971	2.67571	0.00745703	0.0229146	53615	MBD3	methyl-CpG binding domain protein 3	protein-coding
resistant_vs_parental	ENSG00000196182	3560.84	0.401278	0.121041	3.31523	0.000915674	0.00383629	83931	STK40	serine/threonine kinase 40	protein-coding
resistant_vs_parental	ENSG00000170262	5.70267	0.401175	0.717308	0.559278	0.575972	0.70957	56246	MRAP	melanocortin 2 receptor accessory protein	protein-coding
resistant_vs_parental	ENSG00000161203	20613.5	0.401112	0.136217	2.94465	0.00323322	0.0113773	1173	AP2M1	adaptor related protein complex 2 subunit mu 1	protein-coding
resistant_vs_parental	ENSG00000105875	484.33	0.40101	0.151626	2.64474	0.00817546	0.0247122	29062	WDR91	WD repeat domain 91	protein-coding
resistant_vs_parental	ENSG00000167767	7442.7	0.40085	0.110981	3.61188	0.000303981	0.00146021	144501	KRT80	keratin 80	protein-coding
resistant_vs_parental	ENSG00000131013	1360.95	0.400658	0.167604	2.3905	0.0168254	0.0451618	85313	PPIL4	peptidylprolyl isomerase like 4	protein-coding
resistant_vs_parental	ENSG00000184787	3110.05	0.400622	0.130271	3.0753	0.00210289	0.00785949	7327	UBE2G2	ubiquitin conjugating enzyme E2 G2	protein-coding
resistant_vs_parental	ENSG00000086015	2448.76	0.400521	0.103235	3.8797	0.000104586	0.000573398	23139	MAST2	microtubule associated serine/threonine kinase 2	protein-coding
resistant_vs_parental	ENSG00000158109	1752.16	0.399711	0.0960029	4.16352	3.13372e-05	0.000197188	127262	TPRG1L	tumor protein p63 regulated 1 like	protein-coding
resistant_vs_parental	ENSG00000104805	9245.04	0.399671	0.174868	2.28556	0.0222803	0.057116	4924	NUCB1	nucleobindin 1	protein-coding
resistant_vs_parental	ENSG00000180228	1135.78	0.399654	0.138383	2.88804	0.00387652	0.013237	8575	PRKRA	protein activator of interferon induced protein kinase EIF2AK2	protein-coding
resistant_vs_parental	ENSG00000166260	799.546	0.399509	0.156306	2.55594	0.0105902	0.0306621	1353	COX11	cytochrome c oxidase copper chaperone COX11	protein-coding
resistant_vs_parental	ENSG00000112701	3194.26	0.399416	0.108268	3.68916	0.000224999	0.001122	26054	SENP6	SUMO specific peptidase 6	protein-coding
resistant_vs_parental	ENSG00000105974	24743	0.399106	0.144824	2.7558	0.00585487	0.0187315	857	CAV1	caveolin 1	protein-coding
resistant_vs_parental	ENSG00000112759	3308.32	0.399088	0.189153	2.10987	0.0348695	0.0821931	2030	SLC29A1	solute carrier family 29 member 1 (Augustine blood group)	protein-coding
resistant_vs_parental	ENSG00000070018	2664.11	0.398931	0.138175	2.88714	0.00388758	0.0132693	4040	LRP6	LDL receptor related protein 6	protein-coding
resistant_vs_parental	ENSG00000174607	1549.34	0.398783	0.475817	0.838101	0.401974	0.554054	7368	UGT8	UDP glycosyltransferase 8	protein-coding
resistant_vs_parental	ENSG00000112305	491.753	0.398771	0.086717	4.59853	4.25475e-06	3.29779e-05	60682	SMAP1	small ArfGAP 1	protein-coding
resistant_vs_parental	ENSG00000254726	2524.37	0.398738	0.269937	1.47715	0.139634	0.251256	92312	MEX3A	mex-3 RNA binding family member A	protein-coding
resistant_vs_parental	ENSG00000160007	6565.27	0.398648	0.0606965	6.56788	5.1035e-11	1.06099e-09	2909	ARHGAP35	Rho GTPase activating protein 35	protein-coding
resistant_vs_parental	ENSG00000141448	321.755	0.398437	0.307428	1.29603	0.194964	0.32414	2627	GATA6	GATA binding protein 6	protein-coding
resistant_vs_parental	ENSG00000100036	173.22	0.398236	0.391731	1.01661	0.309341	0.458822	339665	SLC35E4	solute carrier family 35 member E4	protein-coding
resistant_vs_parental	ENSG00000219200	1033.82	0.397789	0.0767728	5.18137	2.20257e-07	2.23181e-06	440400	RNASEK	ribonuclease K	protein-coding
resistant_vs_parental	ENSG00000144455	1296.5	0.397774	0.154762	2.57023	0.0101632	0.029608	100130207	LOC100130207	uncharacterized LOC100130207	ncRNA
resistant_vs_parental	ENSG00000144455	1296.5	0.397774	0.154762	2.57023	0.0101632	0.029608	285362	SUMF1	sulfatase modifying factor 1	protein-coding
resistant_vs_parental	ENSG00000112773	2026.15	0.397758	0.366366	1.08568	0.277618	0.423897	55603	TENT5A	terminal nucleotidyltransferase 5A	protein-coding
resistant_vs_parental	ENSG00000055211	891.117	0.397601	0.114725	3.4657	0.000528846	0.00237757	116254	GINM1	glycosylated integral membrane protein 1	protein-coding
resistant_vs_parental	ENSG00000214226	119.439	0.39758	0.355689	1.11778	0.263663	0.407877	339210	C17orf67	chromosome 17 open reading frame 67	protein-coding
resistant_vs_parental	ENSG00000114446	1859.65	0.397523	0.190679	2.08478	0.0370896	0.0862424	55081	IFT57	intraflagellar transport 57	protein-coding
resistant_vs_parental	ENSG00000181035	215.711	0.397325	0.219137	1.81314	0.0698106	0.144949	284439	SLC25A42	solute carrier family 25 member 42	protein-coding
resistant_vs_parental	ENSG00000164418	436.393	0.397152	0.546385	0.726872	0.467304	0.616022	2898	GRIK2	glutamate ionotropic receptor kainate type subunit 2	protein-coding
resistant_vs_parental	ENSG00000125430	52.1323	0.39702	0.278076	1.42774	0.153367	0.270447	9953	HS3ST3B1	heparan sulfate-glucosamine 3-sulfotransferase 3B1	protein-coding
resistant_vs_parental	ENSG00000153707	15.7909	0.396865	0.376671	1.05361	0.292061	0.44004	5789	PTPRD	protein tyrosine phosphatase receptor type D	protein-coding
resistant_vs_parental	ENSG00000198431	66043.6	0.396811	0.263276	1.50721	0.131757	0.240309	7296	TXNRD1	thioredoxin reductase 1	protein-coding
resistant_vs_parental	ENSG00000111275	383.411	0.396797	0.468989	0.846069	0.397514	0.549876	217	ALDH2	aldehyde dehydrogenase 2 family member	protein-coding
resistant_vs_parental	ENSG00000089225	3.73181	0.39634	1.08463	0.365415	0.714802	0.816704	6910	TBX5	T-box transcription factor 5	protein-coding
resistant_vs_parental	ENSG00000025434	158.263	0.396314	0.205866	1.9251	0.0542165	0.118151	10062	NR1H3	nuclear receptor subfamily 1 group H member 3	protein-coding
resistant_vs_parental	ENSG00000138136	6.33736	0.39622	0.758551	0.522338	0.601435	0.731483	10660	LBX1	ladybird homeobox 1	protein-coding
resistant_vs_parental	ENSG00000167658	128183	0.396147	0.101505	3.90272	9.51181e-05	0.00052763	1938	EEF2	eukaryotic translation elongation factor 2	protein-coding
resistant_vs_parental	ENSG00000072840	603.291	0.396087	0.444272	0.891543	0.372638	0.525698	2121	EVC	EvC ciliary complex subunit 1	protein-coding
resistant_vs_parental	ENSG00000064545	1170.47	0.395792	0.12436	3.18264	0.00145938	0.00574209	54929	TMEM161A	transmembrane protein 161A	protein-coding
resistant_vs_parental	ENSG00000138381	2430.04	0.395716	0.150954	2.62144	0.00875601	0.0261696	54529	ASNSD1	asparagine synthetase domain containing 1	protein-coding
resistant_vs_parental	ENSG00000177692	51.5651	0.395619	0.328498	1.20432	0.228464	0.365889	54943	DNAJC28	DnaJ heat shock protein family (Hsp40) member C28	protein-coding
resistant_vs_parental	ENSG00000169635	400.132	0.395319	0.142199	2.78004	0.00543514	0.0175831	23119	HIC2	HIC ZBTB transcriptional repressor 2	protein-coding
resistant_vs_parental	ENSG00000068878	5338.49	0.394556	0.133768	2.94956	0.00318223	0.0112459	23198	PSME4	proteasome activator subunit 4	protein-coding
resistant_vs_parental	ENSG00000130414	3082.46	0.394407	0.0525348	7.50753	6.02526e-14	1.84976e-12	4705	NDUFA10	NADH:ubiquinone oxidoreductase subunit A10	protein-coding
resistant_vs_parental	ENSG00000197037	1079.7	0.394273	0.140739	2.80145	0.00508731	0.0166473	221785	ZSCAN25	zinc finger and SCAN domain containing 25	protein-coding
resistant_vs_parental	ENSG00000152492	2133.9	0.394044	0.227866	1.72928	0.0837595	0.167336	152137	CCDC50	coiled-coil domain containing 50	protein-coding
resistant_vs_parental	ENSG00000188234	0.78908	0.393384	1.86704	0.210699	0.833122	0.897937	119016	AGAP4	ArfGAP with GTPase domain, ankyrin repeat and PH domain 4	protein-coding
resistant_vs_parental	ENSG00000130382	2585.25	0.393342	0.0530203	7.41871	1.18268e-13	3.48796e-12	4298	MLLT1	MLLT1 super elongation complex subunit	protein-coding
resistant_vs_parental	ENSG00000205221	334.176	0.393159	0.606092	0.648678	0.516547	0.6582	5212	VIT	vitrin	protein-coding
resistant_vs_parental	ENSG00000114626	344.283	0.393148	0.305053	1.28879	0.197472	0.327333	80325	ABTB1	ankyrin repeat and BTB domain containing 1	protein-coding
resistant_vs_parental	ENSG00000118058	5034.85	0.392926	0.180868	2.17244	0.0298225	0.0726759	4297	KMT2A	lysine methyltransferase 2A	protein-coding
resistant_vs_parental	ENSG00000187730	171.524	0.392826	0.631089	0.622457	0.533641	0.673468	2563	GABRD	gamma-aminobutyric acid type A receptor subunit delta	protein-coding
resistant_vs_parental	ENSG00000164294	1201.77	0.392767	0.0935752	4.19734	2.70072e-05	0.000173245	493869	GPX8	glutathione peroxidase 8 (putative)	protein-coding
resistant_vs_parental	ENSG00000205809	25.8724	0.39249	0.802178	0.48928	0.624643	0.749986	3822	KLRC2	killer cell lectin like receptor C2	protein-coding
resistant_vs_parental	ENSG00000213246	3231.68	0.392479	0.0913475	4.29655	1.7348e-05	0.000116877	6827	SUPT4H1	SPT4 homolog, DSIF elongation factor subunit	protein-coding
resistant_vs_parental	ENSG00000063587	610.911	0.392318	0.183461	2.13843	0.0324822	0.0776878	10838	ZNF275	zinc finger protein 275	protein-coding
resistant_vs_parental	ENSG00000063587	610.911	0.392318	0.183461	2.13843	0.0324822	0.0776878	105373378	LOC105373378	uncharacterized LOC105373378	ncRNA
resistant_vs_parental	ENSG00000086159	1.8816	0.392276	1.16754	0.335985	0.736882	0.833143	363	AQP6	aquaporin 6	protein-coding
resistant_vs_parental	ENSG00000103091	1420.9	0.391931	0.169018	2.31887	0.0204021	0.0531524	79726	WDR59	WD repeat domain 59	protein-coding
resistant_vs_parental	ENSG00000165512	428.948	0.39181	0.27629	1.41811	0.156158	0.274253	7570	ZNF22	zinc finger protein 22	protein-coding
resistant_vs_parental	ENSG00000015568	4.2386	0.391702	1.04819	0.373694	0.708632	0.812765	84220	RGPD5	RANBP2 like and GRIP domain containing 5	protein-coding
resistant_vs_parental	ENSG00000168907	2.41917	0.391696	1.45247	0.269676	0.78741	0.867614	255189	PLA2G4F	phospholipase A2 group IVF	protein-coding
resistant_vs_parental	ENSG00000172301	1879.29	0.391648	0.171172	2.28804	0.0221354	0.0568709	55352	COPRS	coordinator of PRMT5 and differentiation stimulator	protein-coding
resistant_vs_parental	ENSG00000134775	609.305	0.391599	0.465369	0.84148	0.400079	0.552311	80206	FHOD3	formin homology 2 domain containing 3	protein-coding
resistant_vs_parental	ENSG00000141698	2758.72	0.391278	0.170409	2.29611	0.0216696	0.0558632	115024	NT5C3B	5'-nucleotidase, cytosolic IIIB	protein-coding
resistant_vs_parental	ENSG00000198881	5.6231	0.391122	0.624615	0.62618	0.531197	0.671521	142689	ASB12	ankyrin repeat and SOCS box containing 12	protein-coding
resistant_vs_parental	ENSG00000145725	1792.39	0.391073	0.131211	2.98048	0.00287796	0.0102987	23262	PPIP5K2	diphosphoinositol pentakisphosphate kinase 2	protein-coding
resistant_vs_parental	ENSG00000163251	932.501	0.390971	0.486996	0.802821	0.422078	0.573887	7855	FZD5	frizzled class receptor 5	protein-coding
resistant_vs_parental	ENSG00000124422	12171.4	0.390729	0.117794	3.31705	0.000909723	0.00381525	23326	USP22	ubiquitin specific peptidase 22	protein-coding
resistant_vs_parental	ENSG00000198520	40.1429	0.390696	0.306569	1.27442	0.202516	0.334034	339541	ARMH1	armadillo like helical domain containing 1	protein-coding
resistant_vs_parental	ENSG00000173786	5469.26	0.390255	0.0830359	4.69984	2.60367e-06	2.11137e-05	1267	CNP	2',3'-cyclic nucleotide 3' phosphodiesterase	protein-coding
resistant_vs_parental	ENSG00000087111	4109.43	0.390199	0.0873606	4.46654	7.94953e-06	5.8273e-05	94005	PIGS	phosphatidylinositol glycan anchor biosynthesis class S	protein-coding
resistant_vs_parental	ENSG00000128250	15.6974	0.390099	0.561483	0.694765	0.487203	0.63354	5988	RFPL1	ret finger protein like 1	protein-coding
resistant_vs_parental	ENSG00000254535	305.428	0.390061	0.203737	1.91453	0.0555519	0.120578	132430	PABPC4L	poly(A) binding protein cytoplasmic 4 like	protein-coding
resistant_vs_parental	ENSG00000112290	1154.94	0.389883	0.0765857	5.09081	3.56539e-07	3.46575e-06	8936	WASF1	WASP family member 1	protein-coding
resistant_vs_parental	ENSG00000040531	704.589	0.389646	0.0953054	4.0884	4.34365e-05	0.000264632	1497	CTNS	cystinosin, lysosomal cystine transporter	protein-coding
resistant_vs_parental	ENSG00000113716	3112.12	0.389376	0.08452	4.60691	4.08697e-06	3.1737e-05	22993	HMGXB3	HMG-box containing 3	protein-coding
resistant_vs_parental	ENSG00000168958	1475.19	0.3893	0.0756301	5.14742	2.6409e-07	2.63387e-06	56947	MFF	mitochondrial fission factor	protein-coding
resistant_vs_parental	ENSG00000004059	5028.93	0.389199	0.0923185	4.21582	2.48869e-05	0.00016096	381	ARF5	ADP ribosylation factor 5	protein-coding
resistant_vs_parental	ENSG00000148450	633.364	0.389136	0.178011	2.18602	0.0288145	0.0707318	22921	MSRB2	methionine sulfoxide reductase B2	protein-coding
resistant_vs_parental	ENSG00000078699	1108.61	0.389095	0.132051	2.94656	0.00321333	0.0113215	9139	CBFA2T2	CBFA2/RUNX1 partner transcriptional co-repressor 2	protein-coding
resistant_vs_parental	ENSG00000100422	3477.71	0.389057	0.299634	1.29844	0.194137	0.323287	64781	CERK	ceramide kinase	protein-coding
resistant_vs_parental	ENSG00000113532	84.9885	0.388558	0.534533	0.726911	0.46728	0.616022	7903	ST8SIA4	ST8 alpha-N-acetyl-neuraminide alpha-2,8-sialyltransferase 4	protein-coding
resistant_vs_parental	ENSG00000279170	7.67509	0.388376	0.563851	0.688792	0.490954	0.636561	100130890	TSTD3	thiosulfate sulfurtransferase like domain containing 3	protein-coding
resistant_vs_parental	ENSG00000173083	1294.42	0.38817	0.251684	1.54229	0.123003	0.227795	10855	HPSE	heparanase	protein-coding
resistant_vs_parental	ENSG00000105467	32.1908	0.387985	0.55442	0.699804	0.48405	0.630759	23546	SYNGR4	synaptogyrin 4	protein-coding
resistant_vs_parental	ENSG00000113790	566.817	0.387919	0.115121	3.36965	0.000752624	0.00324556	1962	EHHADH	enoyl-CoA hydratase and 3-hydroxyacyl CoA dehydrogenase	protein-coding
resistant_vs_parental	ENSG00000204099	9.05241	0.387727	0.914561	0.423949	0.671603	0.785697	129807	NEU4	neuraminidase 4	protein-coding
resistant_vs_parental	ENSG00000187210	5838.45	0.387359	0.34255	1.13081	0.258135	0.401208	2650	GCNT1	glucosaminyl (N-acetyl) transferase 1	protein-coding
resistant_vs_parental	ENSG00000119950	1137.39	0.387033	0.26455	1.46299	0.143471	0.256676	4601	MXI1	MAX interactor 1, dimerization protein	protein-coding
resistant_vs_parental	ENSG00000071553	7360.88	0.386607	0.156384	2.47217	0.0134297	0.0374939	537	ATP6AP1	ATPase H+ transporting accessory protein 1	protein-coding
resistant_vs_parental	ENSG00000175224	3093.22	0.38631	0.136223	2.83587	0.00457013	0.0152362	9776	ATG13	autophagy related 13	protein-coding
resistant_vs_parental	ENSG00000177954	96.4409	0.386168	0.221572	1.74285	0.0813593	0.163852	6232	RPS27	ribosomal protein S27	protein-coding
resistant_vs_parental	ENSG00000100167	167.352	0.385955	0.387057	0.997151	0.318691	0.468433	55964	SEPTIN3	septin 3	protein-coding
resistant_vs_parental	ENSG00000138744	542.827	0.385945	0.156592	2.46466	0.0137145	0.0381535	27163	NAAA	N-acylethanolamine acid amidase	protein-coding
resistant_vs_parental	ENSG00000177963	4678.48	0.385908	0.0915114	4.21705	2.47525e-05	0.000160278	60626	RIC8A	RIC8 guanine nucleotide exchange factor A	protein-coding
resistant_vs_parental	ENSG00000115677	29607.7	0.385723	0.132758	2.90547	0.00366707	0.0126054	3069	HDLBP	high density lipoprotein binding protein	protein-coding
resistant_vs_parental	ENSG00000131650	257.678	0.385697	0.372416	1.03566	0.300359	0.449448	79412	KREMEN2	kringle containing transmembrane protein 2	protein-coding
resistant_vs_parental	ENSG00000198728	1631.75	0.385385	0.215702	1.78665	0.0739936	0.152159	8861	LDB1	LIM domain binding 1	protein-coding
resistant_vs_parental	ENSG00000147650	3592.22	0.385374	0.180545	2.13451	0.0328014	0.0782695	29967	LRP12	LDL receptor related protein 12	protein-coding
resistant_vs_parental	ENSG00000087088	2315.14	0.385234	0.105683	3.64519	0.000267198	0.0013021	581	BAX	BCL2 associated X, apoptosis regulator	protein-coding
resistant_vs_parental	ENSG00000146828	1273.36	0.385165	0.110784	3.47672	0.000507579	0.00229462	56996	SLC12A9	solute carrier family 12 member 9	protein-coding
resistant_vs_parental	ENSG00000261371	7.60763	0.385012	0.611903	0.629205	0.529215	0.669719	5175	PECAM1	platelet and endothelial cell adhesion molecule 1	protein-coding
resistant_vs_parental	ENSG00000162944	53.8344	0.38492	0.449425	0.856473	0.391736	0.544383	130132	RFTN2	raftlin family member 2	protein-coding
resistant_vs_parental	ENSG00000141429	2736.12	0.384813	0.117825	3.26596	0.00109092	0.00447499	2589	GALNT1	polypeptide N-acetylgalactosaminyltransferase 1	protein-coding
resistant_vs_parental	ENSG00000211455	2414.61	0.384759	0.216163	1.77995	0.0750845	0.15384	23012	STK38L	serine/threonine kinase 38 like	protein-coding
resistant_vs_parental	ENSG00000155111	1127.14	0.384734	0.10074	3.81908	0.000133953	0.000710079	23097	CDK19	cyclin dependent kinase 19	protein-coding
resistant_vs_parental	ENSG00000104765	3715.83	0.384652	0.100263	3.83643	0.000124837	0.000669071	665	BNIP3L	BCL2 interacting protein 3 like	protein-coding
resistant_vs_parental	ENSG00000254004	1764.31	0.38452	0.130408	2.94858	0.00319236	0.0112696	339324	ZNF260	zinc finger protein 260	protein-coding
resistant_vs_parental	ENSG00000213380	12.6103	0.384505	0.378428	1.01606	0.309602	0.459084	84342	COG8	component of oligomeric golgi complex 8	protein-coding
resistant_vs_parental	ENSG00000162039	182.416	0.384503	0.461548	0.833073	0.404803	0.556736	254528	MEIOB	meiosis specific with OB-fold	protein-coding
resistant_vs_parental	ENSG00000171940	4746.21	0.384381	0.198646	1.93501	0.0529894	0.11606	7764	ZNF217	zinc finger protein 217	protein-coding
resistant_vs_parental	ENSG00000156006	11.9418	0.384314	0.528772	0.726804	0.467346	0.616028	10	NAT2	N-acetyltransferase 2	protein-coding
resistant_vs_parental	ENSG00000101417	441.854	0.384138	0.148628	2.58457	0.00975013	0.0285812	11264	PXMP4	peroxisomal membrane protein 4	protein-coding
resistant_vs_parental	ENSG00000169442	4.86666	0.384122	0.68955	0.557062	0.577485	0.710904	1043	CD52	CD52 molecule	protein-coding
resistant_vs_parental	ENSG00000139354	501.49	0.383921	0.185942	2.06474	0.038948	0.0897285	283431	GAS2L3	growth arrest specific 2 like 3	protein-coding
resistant_vs_parental	ENSG00000075239	2461.03	0.383726	0.154489	2.48383	0.0129978	0.0365107	38	ACAT1	acetyl-CoA acetyltransferase 1	protein-coding
resistant_vs_parental	ENSG00000107902	574.931	0.383525	0.134032	2.86145	0.00421707	0.0141883	64077	LHPP	phospholysine phosphohistidine inorganic pyrophosphate phosphatase	protein-coding
resistant_vs_parental	ENSG00000226174	30.1885	0.383102	0.405051	0.945812	0.344244	0.49563	647310	TEX22	testis expressed 22	protein-coding
resistant_vs_parental	ENSG00000189043	2624.51	0.383039	0.12787	2.99553	0.00273966	0.0098659	4697	NDUFA4	NDUFA4 mitochondrial complex associated	protein-coding
resistant_vs_parental	ENSG00000085433	597.679	0.382999	0.104054	3.68078	0.000232525	0.00115743	22911	WDR47	WD repeat domain 47	protein-coding
resistant_vs_parental	ENSG00000147162	3829.92	0.382973	0.0996427	3.84346	0.00012131	0.000653354	8473	OGT	O-linked N-acetylglucosamine (GlcNAc) transferase	protein-coding
resistant_vs_parental	ENSG00000196284	357.369	0.382914	0.100488	3.81055	0.000138656	0.000731715	8464	SUPT3H	SPT3 homolog, SAGA and STAGA complex component	protein-coding
resistant_vs_parental	ENSG00000132330	723.675	0.382846	0.162682	2.35334	0.0186058	0.0490932	51540	SCLY	selenocysteine lyase	protein-coding
resistant_vs_parental	ENSG00000113851	556.857	0.382799	0.164965	2.32049	0.0203144	0.0529492	51185	CRBN	cereblon	protein-coding
resistant_vs_parental	ENSG00000121481	1072.72	0.381623	0.13136	2.90518	0.00367047	0.0126092	6045	RNF2	ring finger protein 2	protein-coding
resistant_vs_parental	ENSG00000008056	25.6328	0.38151	0.862972	0.442088	0.658425	0.776887	6853	SYN1	synapsin I	protein-coding
resistant_vs_parental	ENSG00000109654	4218.44	0.381477	0.25436	1.49975	0.133678	0.24311	23321	TRIM2	tripartite motif containing 2	protein-coding
resistant_vs_parental	ENSG00000134698	309.134	0.381396	0.207349	1.83939	0.0658574	0.138397	192670	AGO4	argonaute RISC component 4	protein-coding
resistant_vs_parental	ENSG00000132768	3079.78	0.381309	0.0966509	3.94523	7.97249e-05	0.000451976	1802	DPH2	diphthamide biosynthesis 2	protein-coding
resistant_vs_parental	ENSG00000151445	1284.76	0.380851	0.118661	3.20958	0.00132929	0.00530727	63894	VIPAS39	VPS33B interacting protein, apical-basolateral polarity regulator, spe-39 homolog	protein-coding
resistant_vs_parental	ENSG00000013523	2034.27	0.380738	0.140622	2.70753	0.00677853	0.0212333	23357	ANGEL1	angel homolog 1	protein-coding
resistant_vs_parental	ENSG00000168101	1122.78	0.380626	0.125117	3.04216	0.00234883	0.00864735	84309	NUDT16L1	nudix hydrolase 16 like 1	protein-coding
resistant_vs_parental	ENSG00000166912	392.441	0.380519	0.186894	2.03602	0.0417483	0.0951427	54893	MTMR10	myotubularin related protein 10	protein-coding
resistant_vs_parental	ENSG00000115183	2324.16	0.380005	0.313728	1.21126	0.225797	0.362568	85461	TANC1	tetratricopeptide repeat, ankyrin repeat and coiled-coil containing 1	protein-coding
resistant_vs_parental	ENSG00000008128	26.3239	0.379799	0.324938	1.16884	0.24247	0.382193	728642	CDK11A	cyclin dependent kinase 11A	protein-coding
resistant_vs_parental	ENSG00000144647	987.588	0.379732	0.20421	1.85952	0.0629535	0.13328	84892	POMGNT2	protein O-linked mannose N-acetylglucosaminyltransferase 2 (beta 1,4-)	protein-coding
resistant_vs_parental	ENSG00000182979	3180.53	0.379593	0.17657	2.14982	0.0315696	0.0761124	9112	MTA1	metastasis associated 1	protein-coding
resistant_vs_parental	ENSG00000261609	878.248	0.37958	0.130563	2.90726	0.00364613	0.0125465	8139	GAN	gigaxonin	protein-coding
resistant_vs_parental	ENSG00000175877	20.1501	0.379425	0.518512	0.731756	0.464317	0.613736	135886	TMEM270	transmembrane protein 270	protein-coding
resistant_vs_parental	ENSG00000173852	2474.59	0.379364	0.228354	1.6613	0.0966529	0.187638	23333	DPY19L1	dpy-19 like C-mannosyltransferase 1	protein-coding
resistant_vs_parental	ENSG00000157693	969.784	0.379231	0.103903	3.64986	0.000262388	0.00128284	203197	TMEM268	transmembrane protein 268	protein-coding
resistant_vs_parental	ENSG00000081377	1394.65	0.379086	0.0633447	5.9845	2.17061e-09	3.32262e-08	8555	CDC14B	cell division cycle 14B	protein-coding
resistant_vs_parental	ENSG00000183576	2912.13	0.379052	0.189841	1.99668	0.0458597	0.102959	84193	SETD3	SET domain containing 3, actin histidine methyltransferase	protein-coding
resistant_vs_parental	ENSG00000177025	11.9811	0.3788	0.436002	0.868802	0.384955	0.537737	147685	C19orf18	chromosome 19 open reading frame 18	protein-coding
resistant_vs_parental	ENSG00000109445	1497.03	0.378358	0.155371	2.43519	0.0148838	0.040889	27309	ZNF330	zinc finger protein 330	protein-coding
resistant_vs_parental	ENSG00000132199	1038.31	0.378133	0.0854537	4.42501	9.64394e-06	6.89634e-05	55556	ENOSF1	enolase superfamily member 1	protein-coding
resistant_vs_parental	ENSG00000139168	741.766	0.377936	0.116737	3.23751	0.00120578	0.00488536	85437	ZCRB1	zinc finger CCHC-type and RNA binding motif containing 1	protein-coding
resistant_vs_parental	ENSG00000115415	6556.32	0.377923	0.118226	3.19661	0.00139053	0.00551729	6772	STAT1	signal transducer and activator of transcription 1	protein-coding
resistant_vs_parental	ENSG00000143632	161.235	0.377875	0.338733	1.11555	0.264613	0.408886	58	ACTA1	actin alpha 1, skeletal muscle	protein-coding
resistant_vs_parental	ENSG00000204659	2.0095	0.377834	0.889965	0.42455	0.671165	0.785298	646019	CBY3	chibby family member 3	protein-coding
resistant_vs_parental	ENSG00000113068	1292.66	0.37762	0.113818	3.31775	0.000907454	0.00380943	5201	PFDN1	prefoldin subunit 1	protein-coding
resistant_vs_parental	ENSG00000065491	1113.87	0.377513	0.109975	3.43271	0.000597585	0.00265118	55633	TBC1D22B	TBC1 domain family member 22B	protein-coding
resistant_vs_parental	ENSG00000108306	828.828	0.377097	0.163022	2.31317	0.0207131	0.0538352	84961	FBXL20	F-box and leucine rich repeat protein 20	protein-coding
resistant_vs_parental	ENSG00000004809	4.2681	0.377077	0.832185	0.453117	0.650465	0.771146	85413	SLC22A16	solute carrier family 22 member 16	protein-coding
resistant_vs_parental	ENSG00000174775	1089.7	0.37684	0.163717	2.30178	0.0213476	0.0551883	3265	HRAS	HRas proto-oncogene, GTPase	protein-coding
resistant_vs_parental	ENSG00000204116	490.616	0.376729	0.140347	2.68426	0.00726899	0.0224468	53344	CHIC1	cysteine rich hydrophobic domain 1	protein-coding
resistant_vs_parental	ENSG00000162430	3596.02	0.376667	0.0936747	4.02101	5.79488e-05	0.000342049	57190	SELENON	selenoprotein N	protein-coding
resistant_vs_parental	ENSG00000102908	2685.88	0.376467	0.229922	1.63737	0.101553	0.195562	10725	NFAT5	nuclear factor of activated T cells 5	protein-coding
resistant_vs_parental	ENSG00000149289	1090.21	0.37621	0.156228	2.40808	0.0160365	0.0434617	85463	ZC3H12C	zinc finger CCCH-type containing 12C	protein-coding
resistant_vs_parental	ENSG00000213397	44.6368	0.376181	0.313733	1.19905	0.230509	0.36802	55559	HAUS7	HAUS augmin like complex subunit 7	protein-coding
resistant_vs_parental	ENSG00000135049	1263.59	0.376061	0.10095	3.72522	0.000195143	0.000986847	23287	AGTPBP1	ATP/GTP binding carboxypeptidase 1	protein-coding
resistant_vs_parental	ENSG00000173530	3659.55	0.376046	0.248344	1.51422	0.129971	0.237682	8793	TNFRSF10D	TNF receptor superfamily member 10d	protein-coding
resistant_vs_parental	ENSG00000166165	15167	0.376037	0.204944	1.83483	0.0665308	0.139528	1152	CKB	creatine kinase B	protein-coding
resistant_vs_parental	ENSG00000100038	13.6504	0.376016	0.478604	0.785651	0.432072	0.583721	8940	TOP3B	DNA topoisomerase III beta	protein-coding
resistant_vs_parental	ENSG00000114544	1265.82	0.375886	0.113428	3.31387	0.000920127	0.00385005	54946	SLC41A3	solute carrier family 41 member 3	protein-coding
resistant_vs_parental	ENSG00000148481	876.62	0.375886	0.104025	3.61343	0.000302178	0.00145324	80013	MINDY3	MINDY lysine 48 deubiquitinase 3	protein-coding
resistant_vs_parental	ENSG00000198855	270.197	0.375753	0.0966895	3.88618	0.000101833	0.000559792	11153	FICD	FIC domain protein adenylyltransferase	protein-coding
resistant_vs_parental	ENSG00000127540	917.72	0.375458	0.108151	3.47159	0.00051738	0.00233314	10975	UQCR11	ubiquinol-cytochrome c reductase, complex III subunit XI	protein-coding
resistant_vs_parental	ENSG00000117016	435.848	0.375287	0.246906	1.51996	0.128521	0.235841	9783	RIMS3	regulating synaptic membrane exocytosis 3	protein-coding
resistant_vs_parental	ENSG00000111906	1553.72	0.374942	0.144542	2.594	0.00948672	0.0279632	51020	HDDC2	HD domain containing 2	protein-coding
resistant_vs_parental	ENSG00000119041	2231.73	0.374743	0.0762606	4.91397	8.92483e-07	7.98777e-06	9330	GTF3C3	general transcription factor IIIC subunit 3	protein-coding
resistant_vs_parental	ENSG00000006118	1494.82	0.374435	0.26379	1.41944	0.15577	0.273747	54972	TMEM132A	transmembrane protein 132A	protein-coding
resistant_vs_parental	ENSG00000174016	6.90369	0.374251	0.484945	0.77174	0.440268	0.590994	169966	TENT5D	terminal nucleotidyltransferase 5D	protein-coding
resistant_vs_parental	ENSG00000131019	191.866	0.374144	0.232557	1.60883	0.107654	0.205202	79465	ULBP3	UL16 binding protein 3	protein-coding
resistant_vs_parental	ENSG00000147459	1837.08	0.373947	0.336874	1.11005	0.266978	0.4115	80005	DOCK5	dedicator of cytokinesis 5	protein-coding
resistant_vs_parental	ENSG00000176018	1189.08	0.373511	0.12664	2.94939	0.00318401	0.0112474	116068	LYSMD3	LysM domain containing 3	protein-coding
resistant_vs_parental	ENSG00000010278	8185.5	0.373134	0.556169	0.6709	0.502284	0.64587	928	CD9	CD9 molecule	protein-coding
resistant_vs_parental	ENSG00000037241	66.886	0.373066	0.254123	1.46805	0.14209	0.254591	51121	RPL26L1	ribosomal protein L26 like 1	protein-coding
resistant_vs_parental	ENSG00000132912	3903.55	0.372825	0.119018	3.13251	0.00173317	0.00665572	51164	DCTN4	dynactin subunit 4	protein-coding
resistant_vs_parental	ENSG00000145451	5.15771	0.37277	0.739689	0.503955	0.614293	0.741628	8001	GLRA3	glycine receptor alpha 3	protein-coding
resistant_vs_parental	ENSG00000141424	5026.89	0.372463	0.095836	3.88647	0.000101714	0.000559327	25800	SLC39A6	solute carrier family 39 member 6	protein-coding
resistant_vs_parental	ENSG00000128881	526.877	0.372385	0.233381	1.59561	0.110575	0.209824	146057	TTBK2	tau tubulin kinase 2	protein-coding
resistant_vs_parental	ENSG00000111711	2401.92	0.372302	0.0798267	4.66388	3.10306e-06	2.46422e-05	51026	GOLT1B	golgi transport 1B	protein-coding
resistant_vs_parental	ENSG00000157326	402.853	0.37223	0.144378	2.57816	0.0099327	0.0290441	10901	DHRS4	dehydrogenase/reductase 4	protein-coding
resistant_vs_parental	ENSG00000126947	117.454	0.372136	0.383806	0.969592	0.33225	0.482809	51309	ARMCX1	armadillo repeat containing X-linked 1	protein-coding
resistant_vs_parental	ENSG00000146802	1276.72	0.371904	0.176642	2.10541	0.0352553	0.0828892	64418	TMEM168	transmembrane protein 168	protein-coding
resistant_vs_parental	ENSG00000163995	79.2641	0.371774	0.199568	1.86289	0.0624776	0.132528	84448	ABLIM2	actin binding LIM protein family member 2	protein-coding
resistant_vs_parental	ENSG00000163156	1807.52	0.371747	0.122486	3.03501	0.0024053	0.00882176	100534012	TNFAIP8L2-SCNM1	TNFAIP8L2-SCNM1 readthrough	protein-coding
resistant_vs_parental	ENSG00000163156	1807.52	0.371747	0.122486	3.03501	0.0024053	0.00882176	79005	SCNM1	sodium channel modifier 1	protein-coding
resistant_vs_parental	ENSG00000048392	1694.21	0.37172	0.259313	1.43348	0.15172	0.268231	50484	RRM2B	ribonucleotide reductase regulatory TP53 inducible subunit M2B	protein-coding
resistant_vs_parental	ENSG00000034677	1522.25	0.371685	0.145034	2.56274	0.0103848	0.0301204	25897	RNF19A	ring finger protein 19A, RBR E3 ubiquitin protein ligase	protein-coding
resistant_vs_parental	ENSG00000165516	1369.46	0.371623	0.183649	2.02355	0.0430165	0.0976108	23588	KLHDC2	kelch domain containing 2	protein-coding
resistant_vs_parental	ENSG00000086475	1081.41	0.371582	0.130032	2.85762	0.00426831	0.0143314	22929	SEPHS1	selenophosphate synthetase 1	protein-coding
resistant_vs_parental	ENSG00000117632	15930.8	0.371283	0.125511	2.95818	0.00309461	0.0109786	3925	STMN1	stathmin 1	protein-coding
resistant_vs_parental	ENSG00000113555	24.6681	0.371185	0.327554	1.1332	0.257129	0.400106	51294	PCDH12	protocadherin 12	protein-coding
resistant_vs_parental	ENSG00000164291	315.281	0.370765	0.172001	2.1556	0.0311148	0.0751808	153642	ARSK	arylsulfatase family member K	protein-coding
resistant_vs_parental	ENSG00000154429	460.432	0.370553	0.212672	1.74237	0.0814446	0.163943	126731	CCSAP	centriole, cilia and spindle associated protein	protein-coding
resistant_vs_parental	ENSG00000169967	4163.65	0.370288	0.151655	2.44164	0.0146207	0.0402397	10746	MAP3K2	mitogen-activated protein kinase kinase kinase 2	protein-coding
resistant_vs_parental	ENSG00000167280	499.819	0.369837	0.0962717	3.84159	0.000122238	0.000657279	64772	ENGASE	endo-beta-N-acetylglucosaminidase	protein-coding
resistant_vs_parental	ENSG00000166377	421.07	0.369799	0.123474	2.99496	0.00274477	0.00987996	374868	ATP9B	ATPase phospholipid transporting 9B (putative)	protein-coding
resistant_vs_parental	ENSG00000155304	3402.89	0.369753	0.0707369	5.22717	1.72126e-07	1.79372e-06	6782	HSPA13	heat shock protein family A (Hsp70) member 13	protein-coding
resistant_vs_parental	ENSG00000113108	212.306	0.369572	0.242645	1.5231	0.127735	0.234738	10307	APBB3	amyloid beta precursor protein binding family B member 3	protein-coding
resistant_vs_parental	ENSG00000158301	828.895	0.369554	0.22601	1.63512	0.102023	0.196261	114928	GPRASP2	G protein-coupled receptor associated sorting protein 2	protein-coding
resistant_vs_parental	ENSG00000128218	24.7936	0.369497	0.404809	0.912769	0.361364	0.514683	29802	VPREB3	V-set pre-B cell surrogate light chain 3	protein-coding
resistant_vs_parental	ENSG00000169446	2926.43	0.369267	0.12557	2.94073	0.00327439	0.0114879	93380	MMGT1	membrane magnesium transporter 1	protein-coding
resistant_vs_parental	ENSG00000137573	138.819	0.369161	0.474846	0.777432	0.436904	0.587983	23213	SULF1	sulfatase 1	protein-coding
resistant_vs_parental	ENSG00000125337	31.6731	0.368855	0.578184	0.637955	0.523503	0.664279	3834	KIF25	kinesin family member 25	protein-coding
resistant_vs_parental	ENSG00000164778	30.2129	0.368836	0.374385	0.985178	0.324537	0.474613	2020	EN2	engrailed homeobox 2	protein-coding
resistant_vs_parental	ENSG00000215012	1046.14	0.368504	0.112188	3.28469	0.00102095	0.0042205	79680	RTL10	retrotransposon Gag like 10	protein-coding
resistant_vs_parental	ENSG00000197798	984.928	0.368345	0.0892922	4.12517	3.70468e-05	0.000228833	79607	FAM118B	family with sequence similarity 118 member B	protein-coding
resistant_vs_parental	ENSG00000120509	2526.24	0.368254	0.119406	3.08405	0.002042	0.00767018	51248	PDZD11	PDZ domain containing 11	protein-coding
resistant_vs_parental	ENSG00000142544	118.305	0.368249	0.272866	1.34956	0.177157	0.30181	90353	CTU1	cytosolic thiouridylase subunit 1	protein-coding
resistant_vs_parental	ENSG00000167995	76.104	0.368055	0.246667	1.49212	0.135669	0.245622	7439	BEST1	bestrophin 1	protein-coding
resistant_vs_parental	ENSG00000080845	3763.99	0.368012	0.106982	3.43994	0.000581837	0.00258898	22839	DLGAP4	DLG associated protein 4	protein-coding
resistant_vs_parental	ENSG00000137513	1016.43	0.367977	0.0527044	6.9819	2.91219e-12	7.23047e-11	79731	NARS2	asparaginyl-tRNA synthetase 2, mitochondrial	protein-coding
resistant_vs_parental	ENSG00000223573	510.927	0.367769	0.429051	0.85717	0.391351	0.544135	257000	TINCR	TINCR ubiquitin domain containing	protein-coding
resistant_vs_parental	ENSG00000186591	7151.16	0.367746	0.209477	1.75554	0.0791664	0.160502	7328	UBE2H	ubiquitin conjugating enzyme E2 H	protein-coding
resistant_vs_parental	ENSG00000105341	3059.39	0.367539	0.129788	2.83183	0.00462824	0.0153957	55101	DMAC2	distal membrane arm assembly component 2	protein-coding
resistant_vs_parental	ENSG00000142230	7798.1	0.366635	0.0873663	4.19653	2.7104e-05	0.000173798	10055	SAE1	SUMO1 activating enzyme subunit 1	protein-coding
resistant_vs_parental	ENSG00000188636	2420.19	0.366468	0.121285	3.02154	0.00251493	0.00916875	84247	RTL6	retrotransposon Gag like 6	protein-coding
resistant_vs_parental	ENSG00000197405	27.3373	0.366112	0.876217	0.417833	0.676069	0.788963	728	C5AR1	complement C5a receptor 1	protein-coding
resistant_vs_parental	ENSG00000120837	1860.98	0.36563	0.240015	1.52337	0.127667	0.234639	4801	NFYB	nuclear transcription factor Y subunit beta	protein-coding
resistant_vs_parental	ENSG00000146247	3256.37	0.365454	0.182602	2.00137	0.0453528	0.102059	55023	PHIP	pleckstrin homology domain interacting protein	protein-coding
resistant_vs_parental	ENSG00000102996	1101.07	0.365349	0.403068	0.90642	0.364713	0.518065	4324	MMP15	matrix metallopeptidase 15	protein-coding
resistant_vs_parental	ENSG00000107651	1951.54	0.365339	0.080452	4.54108	5.59664e-06	4.2324e-05	11196	SEC23IP	SEC23 interacting protein	protein-coding
resistant_vs_parental	ENSG00000112559	1129.03	0.365299	0.432306	0.845001	0.39811	0.550365	4188	MDFI	MyoD family inhibitor	protein-coding
resistant_vs_parental	ENSG00000196091	0.762941	0.365161	1.50008	0.243428	0.807674	0.880437	4604	MYBPC1	myosin binding protein C1	protein-coding
resistant_vs_parental	ENSG00000175315	865.759	0.365129	0.529449	0.689641	0.49042	0.636147	1474	CST6	cystatin E/M	protein-coding
resistant_vs_parental	ENSG00000205544	346.68	0.364734	0.146905	2.48278	0.013036	0.0366119	254863	TMEM256	transmembrane protein 256	protein-coding
resistant_vs_parental	ENSG00000120137	3291.62	0.364613	0.110158	3.30991	0.000933255	0.00390102	79646	PANK3	pantothenate kinase 3	protein-coding
resistant_vs_parental	ENSG00000100711	1004.78	0.364522	0.195892	1.86084	0.0627673	0.133005	79038	ZFYVE21	zinc finger FYVE-type containing 21	protein-coding
resistant_vs_parental	ENSG00000162378	1931.55	0.364435	0.121433	3.00112	0.00268989	0.00972915	79699	ZYG11B	zyg-11 family member B, cell cycle regulator	protein-coding
resistant_vs_parental	ENSG00000175267	1.04082	0.364294	1.79546	0.202897	0.839215	0.902146	146177	VWA3A	von Willebrand factor A domain containing 3A	protein-coding
resistant_vs_parental	ENSG00000156990	523.997	0.364006	0.122344	2.97527	0.00292731	0.0104571	285367	RPUSD3	RNA pseudouridine synthase D3	protein-coding
resistant_vs_parental	ENSG00000182134	1545.4	0.363638	0.110925	3.27822	0.00104463	0.00430221	11022	TDRKH	tudor and KH domain containing	protein-coding
resistant_vs_parental	ENSG00000168374	8576.64	0.363594	0.10056	3.6157	0.000299532	0.00144136	378	ARF4	ADP ribosylation factor 4	protein-coding
resistant_vs_parental	ENSG00000227057	5406.85	0.36347	0.0966699	3.75991	0.000169972	0.000874856	9277	WDR46	WD repeat domain 46	protein-coding
resistant_vs_parental	ENSG00000239900	770.045	0.36334	0.116484	3.11924	0.00181317	0.00692104	158	ADSL	adenylosuccinate lyase	protein-coding
resistant_vs_parental	ENSG00000116885	266.181	0.362957	0.189732	1.913	0.0557486	0.120878	127700	OSCP1	organic solute carrier partner 1	protein-coding
resistant_vs_parental	ENSG00000067365	340.655	0.362823	0.0871315	4.16408	3.12607e-05	0.000196854	79091	METTL22	methyltransferase 22, Kin17 lysine	protein-coding
resistant_vs_parental	ENSG00000136504	1346.75	0.362668	0.0739374	4.90508	9.33908e-07	8.32238e-06	11143	KAT7	lysine acetyltransferase 7	protein-coding
resistant_vs_parental	ENSG00000055147	1070.52	0.362521	0.132058	2.74517	0.00604799	0.0192634	10827	FAM114A2	family with sequence similarity 114 member A2	protein-coding
resistant_vs_parental	ENSG00000012171	275.713	0.362345	0.326318	1.1104	0.266826	0.411342	7869	SEMA3B	semaphorin 3B	protein-coding
resistant_vs_parental	ENSG00000186063	315.159	0.362214	0.108417	3.34093	0.000834978	0.00354962	64853	AIDA	axin interactor, dorsalization associated	protein-coding
resistant_vs_parental	ENSG00000165164	2.7394	0.36141	0.823932	0.438641	0.660922	0.778561	286464	CFAP47	cilia and flagella associated protein 47	protein-coding
resistant_vs_parental	ENSG00000253767	10.1975	0.361395	0.494214	0.731252	0.464625	0.613914	9708	PCDHGA8	protocadherin gamma subfamily A, 8	protein-coding
resistant_vs_parental	ENSG00000166479	1789.96	0.361387	0.131146	2.75561	0.00585836	0.0187352	54495	TMX3	thioredoxin related transmembrane protein 3	protein-coding
resistant_vs_parental	ENSG00000164970	471.131	0.360871	0.237523	1.51931	0.128684	0.236036	203259	FAM219A	family with sequence similarity 219 member A	protein-coding
resistant_vs_parental	ENSG00000058404	11.8023	0.360611	0.615926	0.585477	0.558227	0.695558	816	CAMK2B	calcium/calmodulin dependent protein kinase II beta	protein-coding
resistant_vs_parental	ENSG00000214078	8488.26	0.360482	0.0866466	4.16037	3.17739e-05	0.000199628	8904	CPNE1	copine 1	protein-coding
resistant_vs_parental	ENSG00000124614	7.08168	0.360143	0.505316	0.712709	0.476026	0.624085	6204	RPS10	ribosomal protein S10	protein-coding
resistant_vs_parental	ENSG00000119723	248.918	0.360139	0.165763	2.17262	0.0298087	0.0726533	51004	COQ6	coenzyme Q6, monooxygenase	protein-coding
resistant_vs_parental	ENSG00000159588	8.84532	0.359979	0.474116	0.759262	0.447696	0.59787	149483	CCDC17	coiled-coil domain containing 17	protein-coding
resistant_vs_parental	ENSG00000175106	36.7941	0.359692	0.227453	1.58139	0.113788	0.214881	201158	TVP23C	trans-golgi network vesicle protein 23 homolog C	protein-coding
resistant_vs_parental	ENSG00000101052	1762.75	0.359092	0.14107	2.54548	0.0109128	0.0314634	51098	IFT52	intraflagellar transport 52	protein-coding
resistant_vs_parental	ENSG00000176182	224.646	0.359069	0.189415	1.89568	0.0580029	0.124972	339344	MYPOP	Myb related transcription factor, partner of profilin	protein-coding
resistant_vs_parental	ENSG00000128602	331.294	0.358978	0.375474	0.956068	0.339038	0.490125	6608	SMO	smoothened, frizzled class receptor	protein-coding
resistant_vs_parental	ENSG00000141431	0.976126	0.358956	1.36561	0.262854	0.792663	0.870969	80816	ASXL3	ASXL transcriptional regulator 3	protein-coding
resistant_vs_parental	ENSG00000109911	610.806	0.358928	0.100558	3.56936	0.000357861	0.00168852	26610	ELP4	elongator acetyltransferase complex subunit 4	protein-coding
resistant_vs_parental	ENSG00000010270	2104.59	0.358761	0.168574	2.12821	0.0333197	0.0792196	83930	STARD3NL	STARD3 N-terminal like	protein-coding
resistant_vs_parental	ENSG00000078795	19.4577	0.358446	0.323692	1.10737	0.268135	0.412858	27039	PKD2L2	polycystin 2 like 2, transient receptor potential cation channel	protein-coding
resistant_vs_parental	ENSG00000257591	20.0213	0.358337	0.380972	0.940586	0.346917	0.498443	90589	ZNF625	zinc finger protein 625	protein-coding
resistant_vs_parental	ENSG00000119782	228.89	0.358158	0.443154	0.808201	0.418975	0.570972	2281	FKBP1B	FKBP prolyl isomerase 1B	protein-coding
resistant_vs_parental	ENSG00000186118	3.527	0.358148	1.08199	0.331009	0.740638	0.835568	374973	TEX38	testis expressed 38	protein-coding
resistant_vs_parental	ENSG00000136816	2018.98	0.357864	0.0852405	4.19828	2.68948e-05	0.000172591	27348	TOR1B	torsin family 1 member B	protein-coding
resistant_vs_parental	ENSG00000214113	1300.84	0.357858	0.161137	2.22083	0.0263626	0.0656914	57128	LYRM4	LYR motif containing 4	protein-coding
resistant_vs_parental	ENSG00000196998	778.25	0.357613	0.169276	2.11261	0.0346344	0.0817207	11152	WDR45	WD repeat domain 45	protein-coding
resistant_vs_parental	ENSG00000157017	1.45257	0.357457	1.27594	0.280152	0.779361	0.862878	51738	GHRL	ghrelin and obestatin prepropeptide	protein-coding
resistant_vs_parental	ENSG00000133460	174.642	0.357423	0.22808	1.5671	0.117092	0.219505	66035	SLC2A11	solute carrier family 2 member 11	protein-coding
resistant_vs_parental	ENSG00000130055	5.00452	0.357263	0.784899	0.455171	0.648986	0.770003	54857	GDPD2	glycerophosphodiester phosphodiesterase domain containing 2	protein-coding
resistant_vs_parental	ENSG00000204576	1612.2	0.356993	0.131896	2.70663	0.006797	0.021275	80742	PRR3	proline rich 3	protein-coding
resistant_vs_parental	ENSG00000153060	1.49986	0.356925	1.43243	0.249175	0.803225	0.877824	146279	TEKT5	tektin 5	protein-coding
resistant_vs_parental	ENSG00000089053	5484.17	0.356752	0.152759	2.33538	0.0195234	0.0511705	51433	ANAPC5	anaphase promoting complex subunit 5	protein-coding
resistant_vs_parental	ENSG00000196632	415.844	0.35624	0.163453	2.17947	0.0292971	0.0716606	65267	WNK3	WNK lysine deficient protein kinase 3	protein-coding
resistant_vs_parental	ENSG00000110777	13.1562	0.355933	1.19028	0.299034	0.764914	0.852801	5450	POU2AF1	POU class 2 homeobox associating factor 1	protein-coding
resistant_vs_parental	ENSG00000164296	336.427	0.355904	0.131781	2.70073	0.00691879	0.0215824	81789	TIGD6	tigger transposable element derived 6	protein-coding
resistant_vs_parental	ENSG00000180745	1.33397	0.35586	1.32912	0.26774	0.788899	0.868269	119467	CLRN3	clarin 3	protein-coding
resistant_vs_parental	ENSG00000254858	586.267	0.355764	0.167014	2.13014	0.0331599	0.0789078	84769	MPV17L2	MPV17 mitochondrial inner membrane protein like 2	protein-coding
resistant_vs_parental	ENSG00000255423	8.79066	0.355492	0.524987	0.677144	0.498315	0.642975	55096	EBLN2	endogenous Bornavirus like nucleoprotein 2	protein-coding
resistant_vs_parental	ENSG00000168118	1551.65	0.35549	0.220249	1.61404	0.106518	0.203461	5867	RAB4A	RAB4A, member RAS oncogene family	protein-coding
resistant_vs_parental	ENSG00000037749	1853.89	0.355304	0.126162	2.81626	0.00485869	0.0160329	4238	MFAP3	microfibril associated protein 3	protein-coding
resistant_vs_parental	ENSG00000177697	6562.72	0.355296	0.0933278	3.80697	0.000140677	0.000741434	977	CD151	CD151 molecule (Raph blood group)	protein-coding
resistant_vs_parental	ENSG00000141736	7890.49	0.35518	0.336915	1.05421	0.291786	0.439787	2064	ERBB2	erb-b2 receptor tyrosine kinase 2	protein-coding
resistant_vs_parental	ENSG00000113580	4801.72	0.354941	0.198908	1.78445	0.0743513	0.152704	2908	NR3C1	nuclear receptor subfamily 3 group C member 1	protein-coding
resistant_vs_parental	ENSG00000112210	921.026	0.354874	0.113076	3.13838	0.00169886	0.00654837	51715	RAB23	RAB23, member RAS oncogene family	protein-coding
resistant_vs_parental	ENSG00000163959	6.05069	0.354812	0.66218	0.535824	0.59208	0.723522	200931	SLC51A	solute carrier family 51 subunit alpha	protein-coding
resistant_vs_parental	ENSG00000163749	5.45743	0.354777	0.519381	0.683076	0.494559	0.639876	339965	CCDC158	coiled-coil domain containing 158	protein-coding
resistant_vs_parental	ENSG00000100591	8846.81	0.354426	0.182877	1.93805	0.0526168	0.115397	10598	AHSA1	activator of HSP90 ATPase activity 1	protein-coding
resistant_vs_parental	ENSG00000123213	3323.02	0.354109	0.121902	2.90487	0.00367407	0.0126136	57486	NLN	neurolysin	protein-coding
resistant_vs_parental	ENSG00000135341	2014.88	0.354104	0.058918	6.01012	1.85383e-09	2.88051e-08	6885	MAP3K7	mitogen-activated protein kinase kinase kinase 7	protein-coding
resistant_vs_parental	ENSG00000143437	4582.42	0.353568	0.0778437	4.54202	5.57174e-06	4.21744e-05	405	ARNT	aryl hydrocarbon receptor nuclear translocator	protein-coding
resistant_vs_parental	ENSG00000197822	493.388	0.35353	0.472649	0.747975	0.454475	0.604379	100506658	OCLN	occludin	protein-coding
resistant_vs_parental	ENSG00000131899	1889.14	0.353384	0.197196	1.79204	0.0731259	0.150751	3996	LLGL1	LLGL scribble cell polarity complex component 1	protein-coding
resistant_vs_parental	ENSG00000099256	1183.1	0.353383	0.246754	1.43213	0.152108	0.268715	56952	PRTFDC1	phosphoribosyl transferase domain containing 1	protein-coding
resistant_vs_parental	ENSG00000137177	3024.31	0.353313	0.109866	3.21585	0.00130059	0.00520932	63971	KIF13A	kinesin family member 13A	protein-coding
resistant_vs_parental	ENSG00000154639	1361.01	0.353097	0.123482	2.8595	0.00424308	0.0142642	1525	CXADR	CXADR Ig-like cell adhesion molecule	protein-coding
resistant_vs_parental	ENSG00000196345	58.6363	0.353022	0.264939	1.33247	0.182707	0.308983	55888	ZKSCAN7	zinc finger with KRAB and SCAN domains 7	protein-coding
resistant_vs_parental	ENSG00000171574	566.502	0.352996	0.112061	3.15004	0.00163249	0.00632489	201514	ZNF584	zinc finger protein 584	protein-coding
resistant_vs_parental	ENSG00000147364	583.917	0.35289	0.0797076	4.4273	9.54192e-06	6.83057e-05	26260	FBXO25	F-box protein 25	protein-coding
resistant_vs_parental	ENSG00000070366	884.84	0.352843	0.0919167	3.83872	0.000123676	0.000663493	23293	SMG6	SMG6 nonsense mediated mRNA decay factor	protein-coding
resistant_vs_parental	ENSG00000085491	2832.47	0.352797	0.178369	1.97791	0.0479391	0.106772	29957	SLC25A24	solute carrier family 25 member 24	protein-coding
resistant_vs_parental	ENSG00000172673	0.76539	0.352731	1.49576	0.235821	0.813572	0.884048	387357	THEMIS	thymocyte selection associated	protein-coding
resistant_vs_parental	ENSG00000112419	1060.39	0.352641	0.35618	0.990063	0.322144	0.472118	9749	PHACTR2	phosphatase and actin regulator 2	protein-coding
resistant_vs_parental	ENSG00000118307	107.422	0.352607	0.278611	1.26559	0.205661	0.33777	55259	DNAI7	dynein axonemal intermediate chain 7	protein-coding
resistant_vs_parental	ENSG00000071564	4617.63	0.352444	0.110819	3.18036	0.00147092	0.00577784	6929	TCF3	transcription factor 3	protein-coding
resistant_vs_parental	ENSG00000074356	1446.91	0.352402	0.127784	2.75779	0.0058194	0.0186433	55421	NCBP3	nuclear cap binding subunit 3	protein-coding
resistant_vs_parental	ENSG00000170175	381.233	0.352377	0.226036	1.55894	0.11901	0.222347	1140	CHRNB1	cholinergic receptor nicotinic beta 1 subunit	protein-coding
resistant_vs_parental	ENSG00000171150	1206.26	0.352217	0.167622	2.10126	0.0356182	0.0835518	9655	SOCS5	suppressor of cytokine signaling 5	protein-coding
resistant_vs_parental	ENSG00000144857	103.663	0.352214	0.379578	0.92791	0.353454	0.505732	91653	BOC	BOC cell adhesion associated, oncogene regulated	protein-coding
resistant_vs_parental	ENSG00000167653	131.107	0.351887	0.760586	0.462652	0.643614	0.765612	8000	PSCA	prostate stem cell antigen	protein-coding
resistant_vs_parental	ENSG00000136738	1434.85	0.351793	0.133129	2.6425	0.00822968	0.0248443	8027	STAM	signal transducing adaptor molecule	protein-coding
resistant_vs_parental	ENSG00000164244	4129.61	0.351675	0.0676394	5.19926	2.00084e-07	2.04881e-06	133619	PRRC1	proline rich coiled-coil 1	protein-coding
resistant_vs_parental	ENSG00000135100	2.15194	0.351572	0.878663	0.400122	0.689067	0.798872	6927	HNF1A	HNF1 homeobox A	protein-coding
resistant_vs_parental	ENSG00000183434	0.836032	0.351505	1.55696	0.225764	0.821385	0.889649	51270	TFDP3	transcription factor Dp family member 3	protein-coding
resistant_vs_parental	ENSG00000197021	290.695	0.351497	0.132155	2.65974	0.00782013	0.0238084	541578	EOLA2	endothelium and lymphocyte associated ASCH domain 2	protein-coding
resistant_vs_parental	ENSG00000136867	302.331	0.351482	0.249688	1.40768	0.159225	0.278195	1318	SLC31A2	solute carrier family 31 member 2	protein-coding
resistant_vs_parental	ENSG00000188133	7.70652	0.351441	0.585668	0.600069	0.548461	0.686639	401498	TMEM215	transmembrane protein 215	protein-coding
resistant_vs_parental	ENSG00000125534	10760.3	0.351379	0.281197	1.24958	0.211452	0.345081	79144	PPDPF	pancreatic progenitor cell differentiation and proliferation factor	protein-coding
resistant_vs_parental	ENSG00000177839	127.985	0.351337	0.167257	2.10059	0.0356774	0.0836668	56127	PCDHB9	protocadherin beta 9	protein-coding
resistant_vs_parental	ENSG00000104980	1771.2	0.350929	0.120202	2.9195	0.00350598	0.0121581	10469	TIMM44	translocase of inner mitochondrial membrane 44	protein-coding
resistant_vs_parental	ENSG00000113360	5364.31	0.350773	0.0442038	7.93536	2.09894e-15	7.60508e-14	29102	DROSHA	drosha ribonuclease III	protein-coding
resistant_vs_parental	ENSG00000144711	1422.66	0.350769	0.0787271	4.45551	8.36939e-06	6.09442e-05	9922	IQSEC1	IQ motif and Sec7 domain ArfGEF 1	protein-coding
resistant_vs_parental	ENSG00000053702	28.3592	0.350736	0.297741	1.17799	0.2388	0.378252	83714	NRIP2	nuclear receptor interacting protein 2	protein-coding
resistant_vs_parental	ENSG00000100722	3163.01	0.350518	0.102145	3.43157	0.000600099	0.00266018	79882	ZC3H14	zinc finger CCCH-type containing 14	protein-coding
resistant_vs_parental	ENSG00000112144	1671.98	0.350509	0.242617	1.4447	0.148542	0.263886	22858	CILK1	ciliogenesis associated kinase 1	protein-coding
resistant_vs_parental	ENSG00000178821	211.512	0.350507	0.254196	1.37888	0.167931	0.289926	339456	TMEM52	transmembrane protein 52	protein-coding
resistant_vs_parental	ENSG00000119471	1618.94	0.350447	0.172468	2.03195	0.0421587	0.095919	84263	HSDL2	hydroxysteroid dehydrogenase like 2	protein-coding
resistant_vs_parental	ENSG00000177576	37.1757	0.350363	0.274366	1.27699	0.201606	0.332866	497661	C18orf32	chromosome 18 open reading frame 32	protein-coding
resistant_vs_parental	ENSG00000196935	1090.06	0.350222	0.309567	1.13133	0.257916	0.401019	57522	SRGAP1	SLIT-ROBO Rho GTPase activating protein 1	protein-coding
resistant_vs_parental	ENSG00000068383	901.254	0.350192	0.0921573	3.79993	0.000144734	0.000760144	3632	INPP5A	inositol polyphosphate-5-phosphatase A	protein-coding
resistant_vs_parental	ENSG00000106086	1065.99	0.349876	0.0937484	3.73208	0.000189908	0.000964222	84725	PLEKHA8	pleckstrin homology domain containing A8	protein-coding
resistant_vs_parental	ENSG00000237412	9.33218	0.349865	1.2058	0.290152	0.7717	0.857583	646960	PRSS56	serine protease 56	protein-coding
resistant_vs_parental	ENSG00000149428	16182.8	0.34982	0.180017	1.94326	0.0519846	0.114255	10525	HYOU1	hypoxia up-regulated 1	protein-coding
resistant_vs_parental	ENSG00000213281	6337.79	0.349812	0.0889678	3.9319	8.42773e-05	0.000474197	4893	NRAS	NRAS proto-oncogene, GTPase	protein-coding
resistant_vs_parental	ENSG00000189164	235.287	0.349762	0.136278	2.56654	0.0102719	0.0298716	84503	ZNF527	zinc finger protein 527	protein-coding
resistant_vs_parental	ENSG00000146151	146.098	0.349518	0.626504	0.557886	0.576922	0.71037	54511	HMGCLL1	3-hydroxymethyl-3-methylglutaryl-CoA lyase like 1	protein-coding
resistant_vs_parental	ENSG00000144233	2532.42	0.349492	0.0908559	3.84667	0.000119735	0.000645927	83607	AMMECR1L	AMMECR1 like	protein-coding
resistant_vs_parental	ENSG00000211454	3.24617	0.349491	0.806429	0.433381	0.664738	0.780725	246181	AKR7L	aldo-keto reductase family 7 like (gene/pseudogene)	protein-coding
resistant_vs_parental	ENSG00000175264	12.0762	0.349369	0.583736	0.598505	0.549503	0.687383	8534	CHST1	carbohydrate sulfotransferase 1	protein-coding
resistant_vs_parental	ENSG00000196277	0.917747	0.349352	1.50414	0.23226	0.816336	0.885927	2917	GRM7	glutamate metabotropic receptor 7	protein-coding
resistant_vs_parental	ENSG00000060762	364.62	0.349224	0.401144	0.87057	0.383989	0.53677	51660	MPC1	mitochondrial pyruvate carrier 1	protein-coding
resistant_vs_parental	ENSG00000174740	129.003	0.348947	0.243784	1.43138	0.152322	0.269035	140886	PABPC5	poly(A) binding protein cytoplasmic 5	protein-coding
resistant_vs_parental	ENSG00000074201	7962.62	0.348813	0.139368	2.50283	0.0123205	0.0349416	1207	CLNS1A	chloride nucleotide-sensitive channel 1A	protein-coding
resistant_vs_parental	ENSG00000115355	2137.89	0.34862	0.223735	1.55818	0.11919	0.222633	55704	CCDC88A	coiled-coil domain containing 88A	protein-coding
resistant_vs_parental	ENSG00000171202	752.395	0.348454	0.11473	3.03717	0.00238811	0.00876651	84233	TMEM126A	transmembrane protein 126A	protein-coding
resistant_vs_parental	ENSG00000100351	25.518	0.348286	0.643904	0.540897	0.588579	0.720204	9402	GRAP2	GRB2 related adaptor protein 2	protein-coding
resistant_vs_parental	ENSG00000171492	1587.03	0.348112	0.108161	3.21847	0.00128878	0.00516828	55144	LRRC8D	leucine rich repeat containing 8 VRAC subunit D	protein-coding
resistant_vs_parental	ENSG00000162825	11.7817	0.347946	0.468003	0.74347	0.457197	0.607117	100288142	NBPF20	NBPF member 20	protein-coding
resistant_vs_parental	ENSG00000165626	128.013	0.347802	0.269731	1.28944	0.197246	0.32711	222389	BEND7	BEN domain containing 7	protein-coding
resistant_vs_parental	ENSG00000108829	10243.4	0.34745	0.11686	2.97321	0.00294704	0.0105178	55379	LRRC59	leucine rich repeat containing 59	protein-coding
resistant_vs_parental	ENSG00000064419	5617.07	0.347413	0.0994155	3.49455	0.000474859	0.00216019	23534	TNPO3	transportin 3	protein-coding
resistant_vs_parental	ENSG00000160131	2919.25	0.347364	0.0792936	4.38073	1.18283e-05	8.26275e-05	203547	VMA21	vacuolar ATPase assembly factor VMA21	protein-coding
resistant_vs_parental	ENSG00000121101	36.4919	0.347149	0.501953	0.691597	0.489191	0.635173	56155	TEX14	testis expressed 14, intercellular bridge forming factor	protein-coding
resistant_vs_parental	ENSG00000176473	382.302	0.347008	0.115908	2.99381	0.00275514	0.00990648	79446	WDR25	WD repeat domain 25	protein-coding
resistant_vs_parental	ENSG00000157654	22.0053	0.346849	1.01332	0.34229	0.732133	0.829485	445815	PALM2AKAP2	PALM2 and AKAP2 fusion	protein-coding
resistant_vs_parental	ENSG00000197119	241.159	0.346837	0.199273	1.74051	0.0817693	0.164358	123096	SLC25A29	solute carrier family 25 member 29	protein-coding
resistant_vs_parental	ENSG00000203778	310.855	0.346625	0.199975	1.73335	0.0830343	0.16625	619208	FAM229B	family with sequence similarity 229 member B	protein-coding
resistant_vs_parental	ENSG00000100077	656.095	0.346609	0.380396	0.91118	0.362201	0.515384	157	GRK3	G protein-coupled receptor kinase 3	protein-coding
resistant_vs_parental	ENSG00000198331	479.213	0.346245	0.0878459	3.9415	8.09738e-05	0.000457639	219844	HYLS1	HYLS1 centriolar and ciliogenesis associated	protein-coding
resistant_vs_parental	ENSG00000166925	1929.38	0.34624	0.129664	2.6703	0.00757846	0.0231969	81628	TSC22D4	TSC22 domain family member 4	protein-coding
resistant_vs_parental	ENSG00000197454	1.64541	0.345982	1.37886	0.25092	0.801876	0.876815	81466	OR2L5	olfactory receptor family 2 subfamily L member 5	protein-coding
resistant_vs_parental	ENSG00000151229	312.728	0.345629	0.255599	1.35223	0.176302	0.300726	114134	SLC2A13	solute carrier family 2 member 13	protein-coding
resistant_vs_parental	ENSG00000265763	283.488	0.34544	0.148116	2.33223	0.0196887	0.0515136	118738	ZNF488	zinc finger protein 488	protein-coding
resistant_vs_parental	ENSG00000174136	382.378	0.345376	0.0939125	3.67763	0.000235407	0.00116886	285704	RGMB	repulsive guidance molecule BMP co-receptor b	protein-coding
resistant_vs_parental	ENSG00000184602	1126.48	0.345019	0.160675	2.14731	0.0317688	0.076371	8303	SNN	stannin	protein-coding
resistant_vs_parental	ENSG00000047056	923.353	0.344989	0.0999081	3.45306	0.000554265	0.00248035	22884	WDR37	WD repeat domain 37	protein-coding
resistant_vs_parental	ENSG00000196787	469.698	0.34475	0.329243	1.0471	0.295053	0.443413	8969	H2AC11	H2A clustered histone 11	protein-coding
resistant_vs_parental	ENSG00000112367	499.008	0.344657	0.138717	2.48461	0.0129695	0.0364623	9896	FIG4	FIG4 phosphoinositide 5-phosphatase	protein-coding
resistant_vs_parental	ENSG00000170348	8985.24	0.344591	0.123654	2.78673	0.00532433	0.017296	10972	TMED10	transmembrane p24 trafficking protein 10	protein-coding
resistant_vs_parental	ENSG00000120265	2697.24	0.344543	0.108498	3.17556	0.00149547	0.00586601	5110	PCMT1	protein-L-isoaspartate (D-aspartate) O-methyltransferase	protein-coding
resistant_vs_parental	ENSG00000121297	65.7657	0.344294	0.354754	0.970515	0.33179	0.482226	57616	TSHZ3	teashirt zinc finger homeobox 3	protein-coding
resistant_vs_parental	ENSG00000178467	735.401	0.344038	0.190318	1.8077	0.0706527	0.146458	54681	P4HTM	prolyl 4-hydroxylase, transmembrane	protein-coding
resistant_vs_parental	ENSG00000064961	2959.32	0.343907	0.126417	2.72041	0.00652005	0.0205525	10362	HMG20B	high mobility group 20B	protein-coding
resistant_vs_parental	ENSG00000260325	2.51991	0.343765	0.850409	0.404235	0.68604	0.796426	94086	HSPB9	heat shock protein family B (small) member 9	protein-coding
resistant_vs_parental	ENSG00000131788	4120.62	0.343701	0.11947	2.87688	0.00401622	0.0136294	10401	PIAS3	protein inhibitor of activated STAT 3	protein-coding
resistant_vs_parental	ENSG00000149311	1554.82	0.343622	0.1614	2.12901	0.0332533	0.0791074	472	ATM	ATM serine/threonine kinase	protein-coding
resistant_vs_parental	ENSG00000179526	2560.92	0.343392	0.147503	2.32803	0.0199103	0.0520274	81858	SHARPIN	SHANK associated RH domain interactor	protein-coding
resistant_vs_parental	ENSG00000111653	787.586	0.343287	0.256152	1.34017	0.18019	0.305745	51147	ING4	inhibitor of growth family member 4	protein-coding
resistant_vs_parental	ENSG00000143443	646.469	0.343221	0.103233	3.32473	0.000885047	0.00373168	54964	C1orf56	chromosome 1 open reading frame 56	protein-coding
resistant_vs_parental	ENSG00000230797	48.8587	0.343144	0.232931	1.47316	0.140708	0.252555	404281	YY2	YY2 transcription factor	protein-coding
resistant_vs_parental	ENSG00000166507	10.5673	0.342909	0.472036	0.726445	0.467566	0.61622	8509	NDST2	N-deacetylase and N-sulfotransferase 2	protein-coding
resistant_vs_parental	ENSG00000186908	1067.12	0.342873	0.215842	1.58854	0.112165	0.212376	23390	ZDHHC17	zinc finger DHHC-type palmitoyltransferase 17	protein-coding
resistant_vs_parental	ENSG00000137203	2564.35	0.34279	0.0875489	3.91541	9.02504e-05	0.000503168	7020	TFAP2A	transcription factor AP-2 alpha	protein-coding
resistant_vs_parental	ENSG00000108187	166.101	0.34261	0.144358	2.37334	0.0176282	0.0468664	64081	PBLD	phenazine biosynthesis like protein domain containing	protein-coding
resistant_vs_parental	ENSG00000102409	45.3598	0.342567	0.4606	0.743742	0.457033	0.606947	56271	BEX4	brain expressed X-linked 4	protein-coding
resistant_vs_parental	ENSG00000179331	69.0735	0.342428	0.318911	1.07374	0.282939	0.42983	54734	RAB39A	RAB39A, member RAS oncogene family	protein-coding
resistant_vs_parental	ENSG00000130733	1314.84	0.342425	0.100159	3.41883	0.000628912	0.00277226	78992	YIPF2	Yip1 domain family member 2	protein-coding
resistant_vs_parental	ENSG00000111450	874.091	0.342305	0.317602	1.07778	0.281132	0.427807	2054	STX2	syntaxin 2	protein-coding
resistant_vs_parental	ENSG00000249884	7.94337	0.342115	0.618413	0.553214	0.580117	0.713331	100526767	RNF103-CHMP3	RNF103-CHMP3 readthrough	protein-coding
resistant_vs_parental	ENSG00000137193	1882.4	0.341805	0.202145	1.69089	0.0908581	0.178575	5292	PIM1	Pim-1 proto-oncogene, serine/threonine kinase	protein-coding
resistant_vs_parental	ENSG00000186026	104.143	0.341768	0.312682	1.09302	0.274385	0.419761	342909	ZNF284	zinc finger protein 284	protein-coding
resistant_vs_parental	ENSG00000050165	445.975	0.341559	0.5978	0.57136	0.567755	0.70339	27122	DKK3	dickkopf WNT signaling pathway inhibitor 3	protein-coding
resistant_vs_parental	ENSG00000213903	99.7479	0.341535	0.219975	1.55261	0.120517	0.224477	1241	LTB4R	leukotriene B4 receptor	protein-coding
resistant_vs_parental	ENSG00000138449	1148.45	0.341512	0.268118	1.27374	0.202757	0.334335	30061	SLC40A1	solute carrier family 40 member 1	protein-coding
resistant_vs_parental	ENSG00000196867	337.441	0.341263	0.189673	1.79921	0.0719851	0.148902	140612	ZFP28	ZFP28 zinc finger protein	protein-coding
resistant_vs_parental	ENSG00000158717	328.588	0.34113	0.12749	2.67573	0.00745672	0.0229146	115992	RNF166	ring finger protein 166	protein-coding
resistant_vs_parental	ENSG00000218891	418.505	0.341122	0.0791636	4.30908	1.63938e-05	0.000111039	163033	ZNF579	zinc finger protein 579	protein-coding
resistant_vs_parental	ENSG00000205758	295.047	0.340876	0.14328	2.37908	0.0173558	0.0462467	9946	CRYZL1	crystallin zeta like 1	protein-coding
resistant_vs_parental	ENSG00000128805	58.7486	0.340843	0.321932	1.05874	0.289717	0.437548	58504	ARHGAP22	Rho GTPase activating protein 22	protein-coding
resistant_vs_parental	ENSG00000172264	143.75	0.340237	0.298035	1.1416	0.253621	0.395684	140733	MACROD2	mono-ADP ribosylhydrolase 2	protein-coding
resistant_vs_parental	ENSG00000249915	2620.38	0.340225	0.159582	2.13197	0.0330096	0.0786637	10016	PDCD6	programmed cell death 6	protein-coding
resistant_vs_parental	ENSG00000146243	256.527	0.340133	0.189253	1.79724	0.0722969	0.149416	134728	IRAK1BP1	interleukin 1 receptor associated kinase 1 binding protein 1	protein-coding
resistant_vs_parental	ENSG00000140854	1590.6	0.340083	0.21973	1.54773	0.121688	0.226224	10300	KATNB1	katanin regulatory subunit B1	protein-coding
resistant_vs_parental	ENSG00000103005	4662.32	0.339538	0.0989532	3.4313	0.000600697	0.00266212	79650	USB1	U6 snRNA biogenesis phosphodiesterase 1	protein-coding
resistant_vs_parental	ENSG00000087253	2539.98	0.339438	0.340234	0.997661	0.318444	0.468278	54947	LPCAT2	lysophosphatidylcholine acyltransferase 2	protein-coding
resistant_vs_parental	ENSG00000197329	699.929	0.339336	0.483072	0.702454	0.482396	0.629325	57162	PELI1	pellino E3 ubiquitin protein ligase 1	protein-coding
resistant_vs_parental	ENSG00000144591	506.818	0.338917	0.0949738	3.56853	0.000358988	0.0016919	29926	GMPPA	GDP-mannose pyrophosphorylase A	protein-coding
resistant_vs_parental	ENSG00000157911	866.125	0.3389	0.0977352	3.46753	0.000525267	0.00236342	5192	PEX10	peroxisomal biogenesis factor 10	protein-coding
resistant_vs_parental	ENSG00000179476	91.9963	0.338759	0.24292	1.39453	0.163159	0.283439	122525	C14orf28	chromosome 14 open reading frame 28	protein-coding
resistant_vs_parental	ENSG00000112218	194.392	0.338569	0.18594	1.82085	0.0686298	0.143074	81491	GPR63	G protein-coupled receptor 63	protein-coding
resistant_vs_parental	ENSG00000148331	1887.88	0.338521	0.0755039	4.48349	7.34309e-06	5.42376e-05	140459	ASB6	ankyrin repeat and SOCS box containing 6	protein-coding
resistant_vs_parental	ENSG00000112365	496.345	0.338397	0.094927	3.56482	0.000364111	0.00171115	9841	ZBTB24	zinc finger and BTB domain containing 24	protein-coding
resistant_vs_parental	ENSG00000115271	561.582	0.338392	0.269628	1.25503	0.209466	0.342653	25801	GCA	grancalcin	protein-coding
resistant_vs_parental	ENSG00000143858	8.24856	0.338196	0.590805	0.572433	0.567029	0.702807	127833	SYT2	synaptotagmin 2	protein-coding
resistant_vs_parental	ENSG00000198673	596.516	0.338126	0.266547	1.26854	0.204603	0.336535	338811	TAFA2	TAFA chemokine like family member 2	protein-coding
resistant_vs_parental	ENSG00000101412	1967.13	0.338117	0.0725581	4.65996	3.16278e-06	2.502e-05	1869	E2F1	E2F transcription factor 1	protein-coding
resistant_vs_parental	ENSG00000084112	3553.83	0.338098	0.0943308	3.58417	0.000338146	0.00160885	54434	SSH1	slingshot protein phosphatase 1	protein-coding
resistant_vs_parental	ENSG00000106400	3251.37	0.337988	0.216003	1.56474	0.117645	0.220372	10467	ZNHIT1	zinc finger HIT-type containing 1	protein-coding
resistant_vs_parental	ENSG00000068028	635.739	0.337841	0.161021	2.09811	0.0358952	0.0840938	11186	RASSF1	Ras association domain family member 1	protein-coding
resistant_vs_parental	ENSG00000169093	1296.01	0.337649	0.131159	2.57435	0.0100429	0.0293245	8623	ASMTL	acetylserotonin O-methyltransferase like	protein-coding
resistant_vs_parental	ENSG00000091140	4407.75	0.337579	0.0827738	4.07833	4.53603e-05	0.000274498	1738	DLD	dihydrolipoamide dehydrogenase	protein-coding
resistant_vs_parental	ENSG00000229637	2.5471	0.33706	1.0569	0.318914	0.749791	0.841747	360205	PRAC2	PRAC2 small nuclear protein	protein-coding
resistant_vs_parental	ENSG00000196151	404.402	0.336905	0.125413	2.68637	0.00722326	0.0223504	151525	WDSUB1	WD repeat, sterile alpha motif and U-box domain containing 1	protein-coding
resistant_vs_parental	ENSG00000117174	2013.25	0.336671	0.11928	2.82252	0.0047648	0.0157799	54680	ZNHIT6	zinc finger HIT-type containing 6	protein-coding
resistant_vs_parental	ENSG00000086619	235.216	0.336547	0.420762	0.799852	0.423797	0.575512	56605	ERO1B	endoplasmic reticulum oxidoreductase 1 beta	protein-coding
resistant_vs_parental	ENSG00000103061	436.823	0.33633	0.167781	2.00458	0.0450077	0.101407	84138	SLC7A6OS	solute carrier family 7 member 6 opposite strand	protein-coding
resistant_vs_parental	ENSG00000147724	3.84627	0.336214	0.937391	0.35867	0.719842	0.820757	51059	FAM135B	family with sequence similarity 135 member B	protein-coding
resistant_vs_parental	ENSG00000184716	42.323	0.335727	0.272505	1.232	0.217948	0.352852	619189	SERINC4	serine incorporator 4	protein-coding
resistant_vs_parental	ENSG00000137941	345.722	0.335454	0.269839	1.24316	0.213808	0.34779	79739	TTLL7	tubulin tyrosine ligase like 7	protein-coding
resistant_vs_parental	ENSG00000111832	771.171	0.335286	0.136813	2.45068	0.0142586	0.0394353	51389	RWDD1	RWD domain containing 1	protein-coding
resistant_vs_parental	ENSG00000237693	18.9767	0.335212	0.350485	0.956422	0.338859	0.489952	345611	IRGM	immunity related GTPase M	protein-coding
resistant_vs_parental	ENSG00000105556	751.378	0.335094	0.0665781	5.03309	4.82629e-07	4.55967e-06	54531	MIER2	MIER family member 2	protein-coding
resistant_vs_parental	ENSG00000172428	1859.43	0.334917	0.116309	2.87954	0.0039825	0.0135316	150678	COPS9	COP9 signalosome subunit 9	protein-coding
resistant_vs_parental	ENSG00000142784	2743.74	0.334752	0.141603	2.36403	0.0180775	0.0478909	23038	WDTC1	WD and tetratricopeptide repeats 1	protein-coding
resistant_vs_parental	ENSG00000113719	9891.48	0.334677	0.175489	1.90711	0.0565059	0.122283	57222	ERGIC1	endoplasmic reticulum-golgi intermediate compartment 1	protein-coding
resistant_vs_parental	ENSG00000071859	2766.96	0.334642	0.145126	2.30588	0.0211173	0.0547304	9130	FAM50A	family with sequence similarity 50 member A	protein-coding
resistant_vs_parental	ENSG00000110955	44557.2	0.334507	0.0972692	3.43898	0.000583904	0.00259607	506	ATP5F1B	ATP synthase F1 subunit beta	protein-coding
resistant_vs_parental	ENSG00000090061	698.882	0.334386	0.181893	1.83837	0.0660081	0.138694	8812	CCNK	cyclin K	protein-coding
resistant_vs_parental	ENSG00000147883	1963.36	0.334147	0.125643	2.6595	0.00782562	0.0238207	1030	CDKN2B	cyclin dependent kinase inhibitor 2B	protein-coding
resistant_vs_parental	ENSG00000253352	6531.22	0.333997	0.0997886	3.34705	0.000816779	0.00348123	55000	TUG1	taurine up-regulated 1	protein-coding
resistant_vs_parental	ENSG00000178852	212.871	0.333678	0.152344	2.1903	0.0285026	0.0700602	124989	EFCAB13	EF-hand calcium binding domain 13	protein-coding
resistant_vs_parental	ENSG00000143258	1954.42	0.333625	0.179361	1.86007	0.0628752	0.133165	27005	USP21	ubiquitin specific peptidase 21	protein-coding
resistant_vs_parental	ENSG00000084444	522.908	0.333606	0.0931758	3.5804	0.000343074	0.00162756	57613	FAM234B	family with sequence similarity 234 member B	protein-coding
resistant_vs_parental	ENSG00000136643	1599.33	0.333591	0.124905	2.67075	0.00756817	0.0231783	26750	RPS6KC1	ribosomal protein S6 kinase C1	protein-coding
resistant_vs_parental	ENSG00000069431	27.7498	0.333335	0.545747	0.610787	0.541341	0.680193	10060	ABCC9	ATP binding cassette subfamily C member 9	protein-coding
resistant_vs_parental	ENSG00000115145	1514.13	0.33331	0.123645	2.69569	0.00702433	0.0218373	10254	STAM2	signal transducing adaptor molecule 2	protein-coding
resistant_vs_parental	ENSG00000077549	12093.1	0.333207	0.0496066	6.717	1.85509e-11	4.13843e-10	832	CAPZB	capping actin protein of muscle Z-line subunit beta	protein-coding
resistant_vs_parental	ENSG00000096717	1408.12	0.333104	0.117369	2.8381	0.00453825	0.0151391	23411	SIRT1	sirtuin 1	protein-coding
resistant_vs_parental	ENSG00000131943	939.336	0.333096	0.102075	3.26326	0.00110138	0.00451339	83636	C19orf12	chromosome 19 open reading frame 12	protein-coding
resistant_vs_parental	ENSG00000186787	56.2896	0.332511	0.305798	1.08735	0.27688	0.42308	474343	SPIN2B	spindlin family member 2B	protein-coding
resistant_vs_parental	ENSG00000136425	750.82	0.332303	0.322909	1.02909	0.303437	0.452917	10518	CIB2	calcium and integrin binding family member 2	protein-coding
resistant_vs_parental	ENSG00000163623	59.2391	0.332209	0.248887	1.33478	0.181949	0.308127	4825	NKX6-1	NK6 homeobox 1	protein-coding
resistant_vs_parental	ENSG00000135250	1580.57	0.332195	0.129622	2.5628	0.0103831	0.0301204	6733	SRPK2	SRSF protein kinase 2	protein-coding
resistant_vs_parental	ENSG00000182196	16.7621	0.332151	0.504782	0.65801	0.510532	0.652907	51329	ARL6IP4	ADP ribosylation factor like GTPase 6 interacting protein 4	protein-coding
resistant_vs_parental	ENSG00000197808	238.743	0.331985	0.154689	2.14614	0.0318616	0.0765253	92283	ZNF461	zinc finger protein 461	protein-coding
resistant_vs_parental	ENSG00000122574	84.2906	0.33194	0.313623	1.05841	0.28987	0.437659	644150	WIPF3	WAS/WASL interacting protein family member 3	protein-coding
resistant_vs_parental	ENSG00000175785	109.9	0.331893	0.323317	1.02652	0.304645	0.454194	145270	PRIMA1	proline rich membrane anchor 1	protein-coding
resistant_vs_parental	ENSG00000139880	1221.81	0.331792	0.146381	2.26663	0.0234128	0.0595286	64403	CDH24	cadherin 24	protein-coding
resistant_vs_parental	ENSG00000198258	2461.3	0.33177	0.0884699	3.75009	0.000176768	0.00090644	59286	UBL5	ubiquitin like 5	protein-coding
resistant_vs_parental	ENSG00000155760	1254.16	0.331501	0.252891	1.31085	0.189909	0.318111	8324	FZD7	frizzled class receptor 7	protein-coding
resistant_vs_parental	ENSG00000078618	10452.8	0.331463	0.159737	2.07505	0.0379815	0.0879689	4898	NRDC	nardilysin convertase	protein-coding
resistant_vs_parental	ENSG00000175390	2116.73	0.331415	0.106807	3.10293	0.00191618	0.00725709	8665	EIF3F	eukaryotic translation initiation factor 3 subunit F	protein-coding
resistant_vs_parental	ENSG00000134108	1322.41	0.331067	0.232679	1.42285	0.15478	0.272473	55207	ARL8B	ADP ribosylation factor like GTPase 8B	protein-coding
resistant_vs_parental	ENSG00000143390	3564.81	0.331016	0.105376	3.14127	0.00168216	0.00648854	5993	RFX5	regulatory factor X5	protein-coding
resistant_vs_parental	ENSG00000128581	1446.41	0.330921	0.0868246	3.81137	0.000138197	0.000729761	64792	IFT22	intraflagellar transport 22	protein-coding
resistant_vs_parental	ENSG00000121671	551.669	0.330702	0.17406	1.89994	0.0574414	0.123934	1408	CRY2	cryptochrome circadian regulator 2	protein-coding
resistant_vs_parental	ENSG00000251154	1.19637	0.33053	1.17233	0.281942	0.777988	0.862072	102723899	PTTG1IP2	PTTG1IP family member 2	protein-coding
resistant_vs_parental	ENSG00000134243	5074.67	0.330527	0.243727	1.35613	0.175057	0.299097	6272	SORT1	sortilin 1	protein-coding
resistant_vs_parental	ENSG00000115425	334.812	0.330112	0.124076	2.66057	0.00780088	0.023763	55825	PECR	peroxisomal trans-2-enoyl-CoA reductase	protein-coding
resistant_vs_parental	ENSG00000118418	2331.71	0.330083	0.119737	2.75674	0.00583803	0.0186849	9324	HMGN3	high mobility group nucleosomal binding domain 3	protein-coding
resistant_vs_parental	ENSG00000232112	241.503	0.329876	0.155246	2.12486	0.033598	0.0797426	51372	TMA7	translation machinery associated 7 homolog	protein-coding
resistant_vs_parental	ENSG00000069011	329.538	0.329461	0.23826	1.38278	0.166733	0.288281	5307	PITX1	paired like homeodomain 1	protein-coding
resistant_vs_parental	ENSG00000101337	5611.88	0.329449	0.190244	1.73172	0.0833237	0.166647	9777	TM9SF4	transmembrane 9 superfamily member 4	protein-coding
resistant_vs_parental	ENSG00000168925	0.746316	0.329052	2.19564	0.149866	0.880871	0.927528	1504	CTRB1	chymotrypsinogen B1	protein-coding
resistant_vs_parental	ENSG00000154114	1127.83	0.328987	0.11198	2.9379	0.00330443	0.0115805	219899	TBCEL	tubulin folding cofactor E like	protein-coding
resistant_vs_parental	ENSG00000119401	1143.17	0.328885	0.0679282	4.84165	1.28766e-06	1.11027e-05	22954	TRIM32	tripartite motif containing 32	protein-coding
resistant_vs_parental	ENSG00000105552	1705.52	0.328787	0.128243	2.56378	0.0103539	0.0300624	587	BCAT2	branched chain amino acid transaminase 2	protein-coding
resistant_vs_parental	ENSG00000066427	951.169	0.328772	0.122681	2.6799	0.00736446	0.0226681	4287	ATXN3	ataxin 3	protein-coding
resistant_vs_parental	ENSG00000099330	308.091	0.328745	0.143487	2.29111	0.0219569	0.0564936	79629	OCEL1	occludin/ELL domain containing 1	protein-coding
resistant_vs_parental	ENSG00000171561	0.679765	0.328527	2.59292	0.126701	0.899177	0.938695	341152	OR2AT4	olfactory receptor family 2 subfamily AT member 4	protein-coding
resistant_vs_parental	ENSG00000103365	2800.21	0.328465	0.113104	2.9041	0.00368312	0.0126421	23062	GGA2	golgi associated, gamma adaptin ear containing, ARF binding protein 2	protein-coding
resistant_vs_parental	ENSG00000197977	183.506	0.328336	0.255767	1.28373	0.199235	0.329481	54898	ELOVL2	ELOVL fatty acid elongase 2	protein-coding
resistant_vs_parental	ENSG00000004975	1879.18	0.328049	0.0943716	3.47614	0.000508681	0.00229882	1856	DVL2	dishevelled segment polarity protein 2	protein-coding
resistant_vs_parental	ENSG00000164972	6.02975	0.327962	0.523477	0.626507	0.530982	0.671392	84688	C9orf24	chromosome 9 open reading frame 24	protein-coding
resistant_vs_parental	ENSG00000257923	6923.21	0.327843	0.199391	1.64422	0.100131	0.193026	1523	CUX1	cut like homeobox 1	protein-coding
resistant_vs_parental	ENSG00000112640	3266.43	0.327786	0.0747386	4.38576	1.15581e-05	8.09461e-05	5528	PPP2R5D	protein phosphatase 2 regulatory subunit B'delta	protein-coding
resistant_vs_parental	ENSG00000130005	1281.07	0.32775	0.142217	2.30457	0.0211908	0.054869	2593	GAMT	guanidinoacetate N-methyltransferase	protein-coding
resistant_vs_parental	ENSG00000169252	429.928	0.327291	0.383913	0.852512	0.39393	0.546477	154	ADRB2	adrenoceptor beta 2	protein-coding
resistant_vs_parental	ENSG00000235376	243.147	0.327222	0.152262	2.14907	0.031629	0.0761926	729020	RPEL1	ribulose-5-phosphate-3-epimerase like 1	protein-coding
resistant_vs_parental	ENSG00000159905	159.191	0.327216	0.212725	1.53821	0.123997	0.229377	7638	ZNF221	zinc finger protein 221	protein-coding
resistant_vs_parental	ENSG00000185670	182.436	0.326992	0.130985	2.49642	0.0125456	0.0354762	79842	ZBTB3	zinc finger and BTB domain containing 3	protein-coding
resistant_vs_parental	ENSG00000157343	20.3807	0.326921	0.836643	0.390754	0.695979	0.804019	221481	ARMC12	armadillo repeat containing 12	protein-coding
resistant_vs_parental	ENSG00000105538	67.9039	0.326895	0.253917	1.28741	0.197951	0.327773	54922	RASIP1	Ras interacting protein 1	protein-coding
resistant_vs_parental	ENSG00000196776	3605.44	0.326877	0.280496	1.16535	0.243876	0.38397	961	CD47	CD47 molecule	protein-coding
resistant_vs_parental	ENSG00000124571	5749.31	0.326843	0.0613308	5.32918	9.86561e-08	1.08141e-06	57510	XPO5	exportin 5	protein-coding
resistant_vs_parental	ENSG00000105472	168.137	0.326797	0.280068	1.16685	0.243272	0.383274	6320	CLEC11A	C-type lectin domain containing 11A	protein-coding
resistant_vs_parental	ENSG00000106868	747.825	0.326793	0.133837	2.44173	0.014617	0.0402364	64420	SUSD1	sushi domain containing 1	protein-coding
resistant_vs_parental	ENSG00000158552	660.662	0.326705	0.109452	2.98492	0.0028365	0.0101658	130617	ZFAND2B	zinc finger AN1-type containing 2B	protein-coding
resistant_vs_parental	ENSG00000099940	1212.92	0.326659	0.0760774	4.29376	1.75669e-05	0.000118304	9342	SNAP29	synaptosome associated protein 29	protein-coding
resistant_vs_parental	ENSG00000129493	2360.11	0.326583	0.135491	2.41037	0.0159364	0.0432327	25938	HEATR5A	HEAT repeat containing 5A	protein-coding
resistant_vs_parental	ENSG00000144589	1010.45	0.326392	0.187844	1.73757	0.0822874	0.165136	114790	STK11IP	serine/threonine kinase 11 interacting protein	protein-coding
resistant_vs_parental	ENSG00000167397	916.598	0.326229	0.143504	2.2733	0.0230078	0.0586255	79001	VKORC1	vitamin K epoxide reductase complex subunit 1	protein-coding
resistant_vs_parental	ENSG00000116212	2247.01	0.326146	0.0940395	3.46818	0.000523991	0.00235896	115353	LRRC42	leucine rich repeat containing 42	protein-coding
resistant_vs_parental	ENSG00000176723	39.7831	0.326109	0.426752	0.764166	0.444768	0.59507	283933	ZNF843	zinc finger protein 843	protein-coding
resistant_vs_parental	ENSG00000130943	29.0907	0.325903	0.306647	1.06279	0.287875	0.435325	10343	PKDREJ	polycystin family receptor for egg jelly	protein-coding
resistant_vs_parental	ENSG00000158864	7379.59	0.325559	0.125618	2.59166	0.00955135	0.0281285	4720	NDUFS2	NADH:ubiquinone oxidoreductase core subunit S2	protein-coding
resistant_vs_parental	ENSG00000105668	25.5866	0.325055	0.53632	0.606085	0.544458	0.682997	11045	UPK1A	uroplakin 1A	protein-coding
resistant_vs_parental	ENSG00000188167	149.117	0.324983	0.144477	2.24938	0.0244886	0.0618062	643853	TMPPE	transmembrane protein with metallophosphoesterase domain	protein-coding
resistant_vs_parental	ENSG00000100330	112.631	0.32465	0.20943	1.55016	0.121104	0.225375	8897	MTMR3	myotubularin related protein 3	protein-coding
resistant_vs_parental	ENSG00000099290	296.246	0.324578	0.178687	1.81646	0.0692993	0.144246	387680	WASHC2A	WASH complex subunit 2A	protein-coding
resistant_vs_parental	ENSG00000114745	1191.13	0.324572	0.09559	3.39546	0.000685129	0.00298969	64689	GORASP1	golgi reassembly stacking protein 1	protein-coding
resistant_vs_parental	ENSG00000099795	2857.51	0.324524	0.209352	1.55014	0.121108	0.225375	4713	NDUFB7	NADH:ubiquinone oxidoreductase subunit B7	protein-coding
resistant_vs_parental	ENSG00000110651	7261.7	0.324413	0.0959458	3.38121	0.000721674	0.00312435	975	CD81	CD81 molecule	protein-coding
resistant_vs_parental	ENSG00000054793	3645.18	0.324351	0.272463	1.19044	0.233874	0.372238	10079	ATP9A	ATPase phospholipid transporting 9A (putative)	protein-coding
resistant_vs_parental	ENSG00000146574	172.658	0.324248	0.12455	2.60336	0.00923153	0.0273355	221960	CCZ1B	CCZ1 homolog B, vacuolar protein trafficking and biogenesis associated	protein-coding
resistant_vs_parental	ENSG00000009335	8065.51	0.324111	0.0842921	3.84509	0.000120509	0.000649254	9690	UBE3C	ubiquitin protein ligase E3C	protein-coding
resistant_vs_parental	ENSG00000169239	117.935	0.324014	0.266668	1.21505	0.224348	0.360742	11238	CA5B	carbonic anhydrase 5B	protein-coding
resistant_vs_parental	ENSG00000153989	244.653	0.323709	0.143436	2.25682	0.0240194	0.0608365	116150	NUS1	NUS1 dehydrodolichyl diphosphate synthase subunit	protein-coding
resistant_vs_parental	ENSG00000129204	7.39335	0.323448	0.484071	0.668183	0.504017	0.647322	9098	USP6	ubiquitin specific peptidase 6	protein-coding
resistant_vs_parental	ENSG00000234776	3.87439	0.323429	0.844039	0.383192	0.701578	0.807753	143678	FREY1	Frey regulator of sperm-oocyte fusion 1	protein-coding
resistant_vs_parental	ENSG00000127022	52800.3	0.3231	0.0963244	3.35429	0.000795688	0.00340631	821	CANX	calnexin	protein-coding
resistant_vs_parental	ENSG00000115020	1975.24	0.323004	0.0764391	4.22564	2.38261e-05	0.00015501	200576	PIKFYVE	phosphoinositide kinase, FYVE-type zinc finger containing	protein-coding
resistant_vs_parental	ENSG00000140057	120.251	0.322883	0.244179	1.32232	0.18606	0.313415	122481	AK7	adenylate kinase 7	protein-coding
resistant_vs_parental	ENSG00000088256	2602.06	0.322819	0.117008	2.75895	0.00579879	0.0185846	2767	GNA11	G protein subunit alpha 11	protein-coding
resistant_vs_parental	ENSG00000090266	3678.35	0.322788	0.144556	2.23297	0.025551	0.0639912	4708	NDUFB2	NADH:ubiquinone oxidoreductase subunit B2	protein-coding
resistant_vs_parental	ENSG00000170142	2102.27	0.322653	0.105962	3.04499	0.00232687	0.00857801	7324	UBE2E1	ubiquitin conjugating enzyme E2 E1	protein-coding
resistant_vs_parental	ENSG00000255112	2365.64	0.322406	0.0787746	4.09276	4.26261e-05	0.000260465	57132	CHMP1B	charged multivesicular body protein 1B	protein-coding
resistant_vs_parental	ENSG00000180667	977.536	0.322397	0.149802	2.15215	0.0313855	0.0757573	55432	YOD1	YOD1 deubiquitinase	protein-coding
resistant_vs_parental	ENSG00000114770	1828.35	0.322375	0.224125	1.43837	0.15033	0.266316	10057	ABCC5	ATP binding cassette subfamily C member 5	protein-coding
resistant_vs_parental	ENSG00000068305	1518.95	0.322068	0.235144	1.36966	0.170792	0.293667	4205	MEF2A	myocyte enhancer factor 2A	protein-coding
resistant_vs_parental	ENSG00000102221	965.956	0.321675	0.133619	2.4074	0.0160664	0.0435214	9767	JADE3	jade family PHD finger 3	protein-coding
resistant_vs_parental	ENSG00000113273	980.408	0.321609	0.225901	1.42368	0.15454	0.272079	411	ARSB	arylsulfatase B	protein-coding
resistant_vs_parental	ENSG00000166974	1288.81	0.321584	0.116614	2.75767	0.00582142	0.0186462	10982	MAPRE2	microtubule associated protein RP/EB family member 2	protein-coding
resistant_vs_parental	ENSG00000100263	630.578	0.321308	0.11744	2.73593	0.00622042	0.0197287	25807	RHBDD3	rhomboid domain containing 3	protein-coding
resistant_vs_parental	ENSG00000242574	31.5075	0.321229	0.341938	0.939438	0.347506	0.499084	3109	HLA-DMB	major histocompatibility complex, class II, DM beta	protein-coding
resistant_vs_parental	ENSG00000129480	377.99	0.321132	0.122419	2.62322	0.0087104	0.0260759	112487	DTD2	D-aminoacyl-tRNA deacylase 2	protein-coding
resistant_vs_parental	ENSG00000123643	870.665	0.321125	0.303422	1.05834	0.289898	0.437661	206358	SLC36A1	solute carrier family 36 member 1	protein-coding
resistant_vs_parental	ENSG00000115129	887.413	0.320738	0.142695	2.24772	0.0245941	0.0619872	9540	TP53I3	tumor protein p53 inducible protein 3	protein-coding
resistant_vs_parental	ENSG00000187024	520.709	0.320499	0.385916	0.830488	0.406263	0.558091	138428	PTRH1	peptidyl-tRNA hydrolase 1 homolog	protein-coding
resistant_vs_parental	ENSG00000107537	597.862	0.320496	0.17836	1.79691	0.0723507	0.149489	5264	PHYH	phytanoyl-CoA 2-hydroxylase	protein-coding
resistant_vs_parental	ENSG00000106823	0.820601	0.320495	1.99814	0.160396	0.872569	0.922245	1842	ECM2	extracellular matrix protein 2	protein-coding
resistant_vs_parental	ENSG00000147647	3.24062	0.320355	0.850475	0.376678	0.706413	0.81128	1807	DPYS	dihydropyrimidinase	protein-coding
resistant_vs_parental	ENSG00000157379	345.273	0.320226	0.139095	2.30221	0.0213233	0.0551428	115817	DHRS1	dehydrogenase/reductase 1	protein-coding
resistant_vs_parental	ENSG00000139351	14.5591	0.320175	0.322238	0.993597	0.320419	0.470382	50511	SYCP3	synaptonemal complex protein 3	protein-coding
resistant_vs_parental	ENSG00000143486	1828.99	0.320104	0.107088	2.98916	0.00279742	0.0100432	1939	EIF2D	eukaryotic translation initiation factor 2D	protein-coding
resistant_vs_parental	ENSG00000179454	776.527	0.319671	0.148184	2.15726	0.0309856	0.0749344	54813	KLHL28	kelch like family member 28	protein-coding
resistant_vs_parental	ENSG00000124333	2780.23	0.319618	0.10065	3.17556	0.0014955	0.00586601	6845	VAMP7	vesicle associated membrane protein 7	protein-coding
resistant_vs_parental	ENSG00000101222	29.7	0.319595	0.285815	1.11819	0.263488	0.407744	25876	SPEF1	sperm flagellar 1	protein-coding
resistant_vs_parental	ENSG00000173821	6152.46	0.319476	0.223615	1.42869	0.153093	0.270166	57674	RNF213	ring finger protein 213	protein-coding
resistant_vs_parental	ENSG00000126752	1.73685	0.319402	1.21745	0.262353	0.79305	0.871266	6756	SSX1	SSX family member 1	protein-coding
resistant_vs_parental	ENSG00000171786	22.1622	0.319345	0.554719	0.575689	0.564825	0.70113	4807	NHLH1	nescient helix-loop-helix 1	protein-coding
resistant_vs_parental	ENSG00000135953	609.388	0.31922	0.0870997	3.665	0.000247342	0.00121722	84804	MFSD9	major facilitator superfamily domain containing 9	protein-coding
resistant_vs_parental	ENSG00000127325	25.3358	0.319032	0.331218	0.963207	0.335444	0.486485	144453	BEST3	bestrophin 3	protein-coding
resistant_vs_parental	ENSG00000089558	31.5613	0.318996	0.816677	0.390602	0.696092	0.804019	23415	KCNH4	potassium voltage-gated channel subfamily H member 4	protein-coding
resistant_vs_parental	ENSG00000176399	201.691	0.318866	0.189868	1.6794	0.0930732	0.18206	63951	DMRTA1	DMRT like family A1	protein-coding
resistant_vs_parental	ENSG00000141428	391.023	0.318862	0.10357	3.0787	0.00207905	0.00778803	83608	C18orf21	chromosome 18 open reading frame 21	protein-coding
resistant_vs_parental	ENSG00000171097	255.59	0.318735	0.27722	1.14975	0.250245	0.391752	883	KYAT1	kynurenine aminotransferase 1	protein-coding
resistant_vs_parental	ENSG00000155363	2666.03	0.318667	0.10385	3.06854	0.0021511	0.00801423	4343	MOV10	Mov10 RISC complex RNA helicase	protein-coding
resistant_vs_parental	ENSG00000168263	2.54501	0.318622	0.839017	0.379756	0.704127	0.8095	169522	KCNV2	potassium voltage-gated channel modifier subfamily V member 2	protein-coding
resistant_vs_parental	ENSG00000189431	151.331	0.318602	0.788553	0.404034	0.686188	0.796486	644943	RASSF10	Ras association domain family member 10	protein-coding
resistant_vs_parental	ENSG00000103257	31996.1	0.318562	0.212639	1.49813	0.134098	0.243528	8140	SLC7A5	solute carrier family 7 member 5	protein-coding
resistant_vs_parental	ENSG00000142208	6009.54	0.31852	0.221212	1.43988	0.149901	0.265699	207	AKT1	AKT serine/threonine kinase 1	protein-coding
resistant_vs_parental	ENSG00000103316	5.43438	0.318516	0.652626	0.488053	0.625512	0.750665	1428	CRYM	crystallin mu	protein-coding
resistant_vs_parental	ENSG00000140836	1423.85	0.318478	0.172888	1.8421	0.06546	0.137685	463	ZFHX3	zinc finger homeobox 3	protein-coding
resistant_vs_parental	ENSG00000075975	1611.54	0.318455	0.0979011	3.25283	0.00114263	0.00466274	23609	MKRN2	makorin ring finger protein 2	protein-coding
resistant_vs_parental	ENSG00000114054	3075.91	0.318369	0.116567	2.7312	0.00631035	0.0199738	5096	PCCB	propionyl-CoA carboxylase subunit beta	protein-coding
resistant_vs_parental	ENSG00000167080	22.5803	0.318344	0.482731	0.659465	0.509597	0.652117	124872	B4GALNT2	beta-1,4-N-acetyl-galactosaminyltransferase 2	protein-coding
resistant_vs_parental	ENSG00000175137	1772.43	0.318263	0.148076	2.14932	0.0316089	0.0761736	80851	SH3BP5L	SH3 binding domain protein 5 like	protein-coding
resistant_vs_parental	ENSG00000013563	674.997	0.318079	0.18764	1.69516	0.0900454	0.177321	1774	DNASE1L1	deoxyribonuclease 1 like 1	protein-coding
resistant_vs_parental	ENSG00000188868	66.7616	0.317983	0.221517	1.43548	0.15115	0.267482	147837	ZNF563	zinc finger protein 563	protein-coding
resistant_vs_parental	ENSG00000165775	1837.85	0.317887	0.140342	2.26509	0.0235071	0.0597314	65991	FUNDC2	FUN14 domain containing 2	protein-coding
resistant_vs_parental	ENSG00000159917	140.306	0.317505	0.187394	1.69431	0.0902055	0.177525	9310	ZNF235	zinc finger protein 235	protein-coding
resistant_vs_parental	ENSG00000148057	177.113	0.317492	0.134144	2.3668	0.0179429	0.0475802	414328	IDNK	IDNK gluconokinase	protein-coding
resistant_vs_parental	ENSG00000146540	4115.69	0.317047	0.19762	1.60433	0.108642	0.20675	84310	C7orf50	chromosome 7 open reading frame 50	protein-coding
resistant_vs_parental	ENSG00000107560	537.785	0.316954	0.188923	1.67769	0.0934069	0.182605	22841	RAB11FIP2	RAB11 family interacting protein 2	protein-coding
resistant_vs_parental	ENSG00000153832	148.496	0.316775	0.208517	1.51918	0.128717	0.236056	130888	FBXO36	F-box protein 36	protein-coding
resistant_vs_parental	ENSG00000213465	667.251	0.316729	0.277159	1.14277	0.253133	0.39515	402	ARL2	ADP ribosylation factor like GTPase 2	protein-coding
resistant_vs_parental	ENSG00000138079	16.6697	0.316629	0.417994	0.757495	0.448753	0.598954	6519	SLC3A1	solute carrier family 3 member 1	protein-coding
resistant_vs_parental	ENSG00000154640	1545.98	0.316578	0.130079	2.43372	0.0149444	0.0409735	10950	BTG3	BTG anti-proliferation factor 3	protein-coding
resistant_vs_parental	ENSG00000083845	17420.2	0.31657	0.117245	2.70007	0.00693252	0.0216171	6193	RPS5	ribosomal protein S5	protein-coding
resistant_vs_parental	ENSG00000135617	529.486	0.316079	0.250557	1.26151	0.207127	0.339635	84279	PRADC1	protease associated domain containing 1	protein-coding
resistant_vs_parental	ENSG00000181009	2.28928	0.316014	0.969845	0.32584	0.744546	0.837945	390075	OR52N5	olfactory receptor family 52 subfamily N member 5	protein-coding
resistant_vs_parental	ENSG00000054148	5166.18	0.315963	0.177569	1.77938	0.0751778	0.153999	29085	PHPT1	phosphohistidine phosphatase 1	protein-coding
resistant_vs_parental	ENSG00000174990	1.3171	0.315759	1.42794	0.221129	0.824992	0.892032	763	CA5A	carbonic anhydrase 5A	protein-coding
resistant_vs_parental	ENSG00000181904	2387.56	0.315597	0.0875403	3.60516	0.000311956	0.00149503	134553	C5orf24	chromosome 5 open reading frame 24	protein-coding
resistant_vs_parental	ENSG00000151327	1517.73	0.315553	0.218747	1.44255	0.149148	0.264716	283635	FAM177A1	family with sequence similarity 177 member A1	protein-coding
resistant_vs_parental	ENSG00000151327	1517.73	0.315553	0.218747	1.44255	0.149148	0.264716	101927178	LOC101927178	uncharacterized LOC101927178	ncRNA
resistant_vs_parental	ENSG00000187736	195.229	0.315363	0.140057	2.25167	0.0243433	0.0614961	79840	NHEJ1	non-homologous end joining factor 1	protein-coding
resistant_vs_parental	ENSG00000163870	2251.27	0.315129	0.17411	1.80994	0.0703053	0.14583	131601	TPRA1	transmembrane protein adipocyte associated 1	protein-coding
resistant_vs_parental	ENSG00000131149	4931.27	0.315091	0.326968	0.963676	0.335209	0.486209	23199	GSE1	Gse1 coiled-coil protein	protein-coding
resistant_vs_parental	ENSG00000237353	1.59003	0.314994	0.92027	0.342284	0.732137	0.829485	399968	PATE4	prostate and testis expressed 4	protein-coding
resistant_vs_parental	ENSG00000105664	18.8387	0.314864	1.0309	0.305426	0.760041	0.849437	1311	COMP	cartilage oligomeric matrix protein	protein-coding
resistant_vs_parental	ENSG00000137460	779.792	0.314748	0.111279	2.82846	0.00467725	0.0155305	85462	FHDC1	FH2 domain containing 1	protein-coding
resistant_vs_parental	ENSG00000140948	2121.69	0.314744	0.0734887	4.28288	1.84486e-05	0.000123481	23174	ZCCHC14	zinc finger CCHC-type containing 14	protein-coding
resistant_vs_parental	ENSG00000159461	4499.12	0.31466	0.0767761	4.09842	4.15988e-05	0.000254565	267	AMFR	autocrine motility factor receptor	protein-coding
resistant_vs_parental	ENSG00000158290	6167.63	0.313967	0.152688	2.05627	0.0397568	0.0912348	8450	CUL4B	cullin 4B	protein-coding
resistant_vs_parental	ENSG00000100647	1277.88	0.313954	0.240157	1.30729	0.191115	0.319449	9766	SUSD6	sushi domain containing 6	protein-coding
resistant_vs_parental	ENSG00000141622	4.15366	0.313874	0.99756	0.314642	0.753033	0.84441	494470	RNF165	ring finger protein 165	protein-coding
resistant_vs_parental	ENSG00000160310	2865.33	0.31338	0.101357	3.09185	0.00198911	0.00749028	3275	PRMT2	protein arginine methyltransferase 2	protein-coding
resistant_vs_parental	ENSG00000171791	15.675	0.313238	0.374782	0.835788	0.403274	0.555327	596	BCL2	BCL2 apoptosis regulator	protein-coding
resistant_vs_parental	ENSG00000213965	458.998	0.313166	0.224337	1.39597	0.162725	0.282894	390916	NUDT19	nudix hydrolase 19	protein-coding
resistant_vs_parental	ENSG00000006704	1246.41	0.312933	0.214889	1.45626	0.145322	0.259312	9569	GTF2IRD1	GTF2I repeat domain containing 1	protein-coding
resistant_vs_parental	ENSG00000100600	3403.57	0.312747	0.10839	2.88539	0.00390924	0.0133322	5641	LGMN	legumain	protein-coding
resistant_vs_parental	ENSG00000173559	999.613	0.312745	0.283614	1.10271	0.270151	0.415149	64859	NABP1	nucleic acid binding protein 1	protein-coding
resistant_vs_parental	ENSG00000178878	306.107	0.312675	0.227128	1.37664	0.168622	0.290832	81575	APOLD1	apolipoprotein L domain containing 1	protein-coding
resistant_vs_parental	ENSG00000135446	8525.45	0.312604	0.154165	2.02772	0.0425891	0.0967513	1019	CDK4	cyclin dependent kinase 4	protein-coding
resistant_vs_parental	ENSG00000114857	565.148	0.312492	0.228863	1.36541	0.172124	0.295403	4820	NKTR	natural killer cell triggering receptor	protein-coding
resistant_vs_parental	ENSG00000183207	8611.36	0.31187	0.115999	2.68855	0.00717627	0.0222258	10856	RUVBL2	RuvB like AAA ATPase 2	protein-coding
resistant_vs_parental	ENSG00000139117	1732.92	0.31183	0.36474	0.854939	0.392585	0.545253	144402	CPNE8	copine 8	protein-coding
resistant_vs_parental	ENSG00000183251	53.2442	0.311672	0.249932	1.24703	0.212388	0.346265	79339	OR51B4	olfactory receptor family 51 subfamily B member 4	protein-coding
resistant_vs_parental	ENSG00000179364	2180.59	0.31165	0.222716	1.39932	0.161718	0.281559	23241	PACS2	phosphofurin acidic cluster sorting protein 2	protein-coding
resistant_vs_parental	ENSG00000144791	776.162	0.311645	0.12695	2.45487	0.0140936	0.0390631	8994	LIMD1	LIM domain containing 1	protein-coding
resistant_vs_parental	ENSG00000119720	692.77	0.311324	0.144875	2.14892	0.0316411	0.0761956	55051	NRDE2	NRDE-2, necessary for RNA interference, domain containing	protein-coding
resistant_vs_parental	ENSG00000169764	4619.23	0.31116	0.1163	2.6755	0.00746175	0.0229248	7360	UGP2	UDP-glucose pyrophosphorylase 2	protein-coding
resistant_vs_parental	ENSG00000148584	4.32184	0.310944	0.573156	0.542512	0.587466	0.71927	29974	A1CF	APOBEC1 complementation factor	protein-coding
resistant_vs_parental	ENSG00000111291	14.8193	0.310922	0.523635	0.593777	0.552661	0.690188	55507	GPRC5D	G protein-coupled receptor class C group 5 member D	protein-coding
resistant_vs_parental	ENSG00000124772	70.3188	0.310768	0.465528	0.667561	0.504414	0.647595	57699	CPNE5	copine 5	protein-coding
resistant_vs_parental	ENSG00000110536	909.134	0.310681	0.216138	1.43742	0.150598	0.266718	114971	PTPMT1	protein tyrosine phosphatase mitochondrial 1	protein-coding
resistant_vs_parental	ENSG00000198961	4348.28	0.310571	0.103633	2.99683	0.00272805	0.00982835	9867	PJA2	praja ring finger ubiquitin ligase 2	protein-coding
resistant_vs_parental	ENSG00000146476	1132.39	0.310505	0.160103	1.93941	0.052451	0.11508	79624	ARMT1	acidic residue methyltransferase 1	protein-coding
resistant_vs_parental	ENSG00000138439	774.21	0.310417	0.0734732	4.22491	2.3904e-05	0.000155273	150864	FAM117B	family with sequence similarity 117 member B	protein-coding
resistant_vs_parental	ENSG00000152332	12088.9	0.31036	0.0868813	3.57223	0.000353954	0.00167203	127933	UHMK1	U2AF homology motif kinase 1	protein-coding
resistant_vs_parental	ENSG00000049167	430.72	0.310066	0.128911	2.40526	0.0161609	0.0437413	1161	ERCC8	ERCC excision repair 8, CSA ubiquitin ligase complex subunit	protein-coding
resistant_vs_parental	ENSG00000007545	374.358	0.30994	0.0980541	3.16091	0.00157278	0.00611962	57585	CRAMP1	cramped chromatin regulator homolog 1	protein-coding
resistant_vs_parental	ENSG00000116761	1450.27	0.30968	0.351395	0.881286	0.378163	0.531364	1491	CTH	cystathionine gamma-lyase	protein-coding
resistant_vs_parental	ENSG00000114923	235.362	0.309529	0.263117	1.17639	0.239437	0.378826	6508	SLC4A3	solute carrier family 4 member 3	protein-coding
resistant_vs_parental	ENSG00000145604	2086.84	0.309526	0.0698638	4.43042	9.4049e-06	6.75007e-05	6502	SKP2	S-phase kinase associated protein 2	protein-coding
resistant_vs_parental	ENSG00000184634	2758.24	0.30944	0.177363	1.74467	0.0810417	0.163372	9968	MED12	mediator complex subunit 12	protein-coding
resistant_vs_parental	ENSG00000102924	28.8027	0.309285	0.418806	0.738492	0.460216	0.610026	869	CBLN1	cerebellin 1 precursor	protein-coding
resistant_vs_parental	ENSG00000182512	2587.05	0.309232	0.134422	2.30045	0.0214227	0.0553392	51218	GLRX5	glutaredoxin 5	protein-coding
resistant_vs_parental	ENSG00000113595	613.389	0.309179	0.177519	1.74167	0.0815662	0.164114	373	TRIM23	tripartite motif containing 23	protein-coding
resistant_vs_parental	ENSG00000171109	2544.65	0.309144	0.148034	2.08832	0.0367686	0.0856651	55669	MFN1	mitofusin 1	protein-coding
resistant_vs_parental	ENSG00000183527	1531.38	0.309093	0.135725	2.27734	0.0227661	0.0581443	8624	PSMG1	proteasome assembly chaperone 1	protein-coding
resistant_vs_parental	ENSG00000074755	2084.44	0.309058	0.20205	1.52961	0.126113	0.232478	23140	ZZEF1	zinc finger ZZ-type and EF-hand domain containing 1	protein-coding
resistant_vs_parental	ENSG00000173262	10.1309	0.308463	0.732303	0.421223	0.673592	0.787187	144195	SLC2A14	solute carrier family 2 member 14	protein-coding
resistant_vs_parental	ENSG00000178386	37.3962	0.30818	0.285108	1.08092	0.279731	0.426175	7766	ZNF223	zinc finger protein 223	protein-coding
resistant_vs_parental	ENSG00000169918	13.3592	0.308126	0.760564	0.405128	0.685383	0.795944	161725	OTUD7A	OTU deubiquitinase 7A	protein-coding
resistant_vs_parental	ENSG00000135407	24.7573	0.308087	0.464475	0.663301	0.507138	0.650383	10677	AVIL	advillin	protein-coding
resistant_vs_parental	ENSG00000143951	216.096	0.308028	0.165804	1.85778	0.0632004	0.133734	51057	WDPCP	WD repeat containing planar cell polarity effector	protein-coding
resistant_vs_parental	ENSG00000105197	2852.45	0.307977	0.107363	2.86857	0.00412336	0.0139242	92609	TIMM50	translocase of inner mitochondrial membrane 50	protein-coding
resistant_vs_parental	ENSG00000019549	2347.68	0.30781	0.529954	0.580824	0.561359	0.698184	6591	SNAI2	snail family transcriptional repressor 2	protein-coding
resistant_vs_parental	ENSG00000106477	1023.29	0.307731	0.0962991	3.19558	0.00139552	0.0055344	95681	CEP41	centrosomal protein 41	protein-coding
resistant_vs_parental	ENSG00000154358	1391.08	0.307598	0.374015	0.822422	0.410837	0.562546	84033	OBSCN	obscurin, cytoskeletal calmodulin and titin-interacting RhoGEF	protein-coding
resistant_vs_parental	ENSG00000108406	3663.92	0.307301	0.115182	2.66796	0.00763125	0.0233201	79665	DHX40	DEAH-box helicase 40	protein-coding
resistant_vs_parental	ENSG00000155816	58.4711	0.307025	0.304227	1.0092	0.31288	0.46232	56776	FMN2	formin 2	protein-coding
resistant_vs_parental	ENSG00000221944	347.44	0.307016	0.128659	2.38628	0.01702	0.0455949	200765	TIGD1	tigger transposable element derived 1	protein-coding
resistant_vs_parental	ENSG00000166669	129.031	0.30689	0.142315	2.15641	0.0310519	0.0750643	80063	ATF7IP2	activating transcription factor 7 interacting protein 2	protein-coding
resistant_vs_parental	ENSG00000116221	6312.67	0.306768	0.146562	2.09309	0.0363411	0.0849719	51253	MRPL37	mitochondrial ribosomal protein L37	protein-coding
resistant_vs_parental	ENSG00000154229	4460.46	0.306724	0.226728	1.35283	0.176111	0.300555	5578	PRKCA	protein kinase C alpha	protein-coding
resistant_vs_parental	ENSG00000203880	1867.71	0.306716	0.19514	1.57178	0.116002	0.218037	55251	PCMTD2	protein-L-isoaspartate (D-aspartate) O-methyltransferase domain containing 2	protein-coding
resistant_vs_parental	ENSG00000118707	1357.95	0.306604	0.186731	1.64196	0.100599	0.193793	60436	TGIF2	TGFB induced factor homeobox 2	protein-coding
resistant_vs_parental	ENSG00000117419	3204.01	0.306563	0.0920715	3.32962	0.000869648	0.00367239	79033	ERI3	ERI1 exoribonuclease family member 3	protein-coding
resistant_vs_parental	ENSG00000101353	44.1179	0.306514	0.209672	1.46187	0.143776	0.257082	140699	MROH8	maestro heat like repeat family member 8	protein-coding
resistant_vs_parental	ENSG00000111540	6259.65	0.30642	0.0749414	4.08879	4.33627e-05	0.000264497	5869	RAB5B	RAB5B, member RAS oncogene family	protein-coding
resistant_vs_parental	ENSG00000197653	81.4243	0.306319	0.472698	0.648023	0.51697	0.658488	196385	DNAH10	dynein axonemal heavy chain 10	protein-coding
resistant_vs_parental	ENSG00000110987	396.405	0.306235	0.160089	1.9129	0.0557609	0.120878	605	BCL7A	BAF chromatin remodeling complex subunit BCL7A	protein-coding
resistant_vs_parental	ENSG00000100296	2360.3	0.306181	0.106632	2.87137	0.00408693	0.0138181	8563	THOC5	THO complex subunit 5	protein-coding
resistant_vs_parental	ENSG00000197375	597.869	0.306142	0.231767	1.3209	0.186533	0.313955	6584	SLC22A5	solute carrier family 22 member 5	protein-coding
resistant_vs_parental	ENSG00000130649	62.5242	0.306097	0.449456	0.681039	0.495847	0.640849	1571	CYP2E1	cytochrome P450 family 2 subfamily E member 1	protein-coding
resistant_vs_parental	ENSG00000196367	6620.55	0.306082	0.15837	1.9327	0.053273	0.116588	8295	TRRAP	transformation/transcription domain associated protein	protein-coding
resistant_vs_parental	ENSG00000110013	1086.85	0.306033	0.158237	1.93401	0.0531114	0.116281	54414	SIAE	sialic acid acetylesterase	protein-coding
resistant_vs_parental	ENSG00000080561	203.156	0.305977	0.100645	3.04016	0.00236452	0.00869175	11043	MID2	midline 2	protein-coding
resistant_vs_parental	ENSG00000106785	2446.29	0.305919	0.133597	2.28986	0.0220293	0.0566577	9830	TRIM14	tripartite motif containing 14	protein-coding
resistant_vs_parental	ENSG00000235194	70.8063	0.30577	0.189476	1.61377	0.106577	0.203549	90673	PPP1R3E	protein phosphatase 1 regulatory subunit 3E	protein-coding
resistant_vs_parental	ENSG00000116786	2308.82	0.305711	0.0958563	3.18926	0.00142636	0.00563234	23207	PLEKHM2	pleckstrin homology and RUN domain containing M2	protein-coding
resistant_vs_parental	ENSG00000224470	4035.24	0.3057	0.0645836	4.7334	2.20793e-06	1.81365e-05	342371	ATXN1L	ataxin 1 like	protein-coding
resistant_vs_parental	ENSG00000138758	7509.2	0.305654	0.128384	2.38078	0.0172762	0.0461037	55752	SEPTIN11	septin 11	protein-coding
resistant_vs_parental	ENSG00000152082	836.462	0.305453	0.227723	1.34134	0.179811	0.305205	80097	MZT2B	mitotic spindle organizing protein 2B	protein-coding
resistant_vs_parental	ENSG00000172071	700.413	0.305401	0.200075	1.52643	0.126903	0.233629	9451	EIF2AK3	eukaryotic translation initiation factor 2 alpha kinase 3	protein-coding
resistant_vs_parental	ENSG00000198799	631.011	0.305057	0.139197	2.19154	0.0284126	0.0699016	9860	LRIG2	leucine rich repeats and immunoglobulin like domains 2	protein-coding
resistant_vs_parental	ENSG00000070759	253.162	0.305049	0.145302	2.09942	0.03578	0.0838834	10420	TESK2	testis associated actin remodelling kinase 2	protein-coding
resistant_vs_parental	ENSG00000125656	1665.92	0.305008	0.170356	1.79041	0.0733872	0.151157	8192	CLPP	caseinolytic mitochondrial matrix peptidase proteolytic subunit	protein-coding
resistant_vs_parental	ENSG00000075415	28650.4	0.304541	0.0798566	3.81361	0.000136954	0.000724126	5250	SLC25A3	solute carrier family 25 member 3	protein-coding
resistant_vs_parental	ENSG00000128185	337.853	0.304341	0.231302	1.31578	0.188249	0.316262	85359	DGCR6L	DiGeorge syndrome critical region gene 6 like	protein-coding
resistant_vs_parental	ENSG00000129933	1450.61	0.304283	0.0829354	3.66891	0.000243587	0.00120197	23383	MAU2	MAU2 sister chromatid cohesion factor	protein-coding
resistant_vs_parental	ENSG00000006695	923.975	0.304282	0.0708676	4.29367	1.75743e-05	0.000118305	1352	COX10	cytochrome c oxidase assembly factor heme A:farnesyltransferase COX10	protein-coding
resistant_vs_parental	ENSG00000144895	2331.76	0.30417	0.0716806	4.24341	2.20146e-05	0.000144307	83939	EIF2A	eukaryotic translation initiation factor 2A	protein-coding
resistant_vs_parental	ENSG00000004487	2674.34	0.303902	0.171129	1.77587	0.0757546	0.154892	23028	KDM1A	lysine demethylase 1A	protein-coding
resistant_vs_parental	ENSG00000168028	681.395	0.303784	0.103105	2.94636	0.00321535	0.0113217	3921	RPSA	ribosomal protein SA	protein-coding
resistant_vs_parental	ENSG00000107281	290.844	0.30369	0.265749	1.14277	0.253135	0.39515	56654	NPDC1	neural proliferation, differentiation and control 1	protein-coding
resistant_vs_parental	ENSG00000126775	1016.08	0.303638	0.139588	2.17524	0.0296125	0.0722604	22863	ATG14	autophagy related 14	protein-coding
resistant_vs_parental	ENSG00000144741	637.787	0.30359	0.0786536	3.85984	0.000113461	0.000616724	115286	SLC25A26	solute carrier family 25 member 26	protein-coding
resistant_vs_parental	ENSG00000111897	4570.34	0.303436	0.083625	3.62854	0.000285031	0.00137882	57515	SERINC1	serine incorporator 1	protein-coding
resistant_vs_parental	ENSG00000182040	13.6129	0.303409	0.6954	0.436309	0.662612	0.779689	124590	USH1G	USH1 protein network component sans	protein-coding
resistant_vs_parental	ENSG00000166452	425.124	0.303139	0.107736	2.81373	0.00489701	0.0161417	56672	AKIP1	A-kinase interacting protein 1	protein-coding
resistant_vs_parental	ENSG00000149089	132.882	0.303092	0.152412	1.98864	0.046741	0.104669	51074	APIP	APAF1 interacting protein	protein-coding
resistant_vs_parental	ENSG00000161692	627.943	0.303057	0.087424	3.46653	0.000527232	0.00237096	80174	DBF4B	DBF4 zinc finger B	protein-coding
resistant_vs_parental	ENSG00000183878	210.539	0.302615	0.139106	2.17543	0.0295979	0.0722514	7404	UTY	ubiquitously transcribed tetratricopeptide repeat containing, Y-linked	protein-coding
resistant_vs_parental	ENSG00000167700	684.475	0.302591	0.272715	1.10955	0.267194	0.411724	113655	MFSD3	major facilitator superfamily domain containing 3	protein-coding
resistant_vs_parental	ENSG00000153339	1675.88	0.302575	0.142549	2.1226	0.033787	0.0800651	22878	TRAPPC8	trafficking protein particle complex subunit 8	protein-coding
resistant_vs_parental	ENSG00000120253	1902.46	0.302507	0.133739	2.26192	0.0237024	0.0600888	348995	NUP43	nucleoporin 43	protein-coding
resistant_vs_parental	ENSG00000182463	37.8529	0.302335	0.353255	0.855855	0.392078	0.544687	128553	TSHZ2	teashirt zinc finger homeobox 2	protein-coding
resistant_vs_parental	ENSG00000251369	441.102	0.302238	0.299121	1.01042	0.312294	0.46183	162972	ZNF550	zinc finger protein 550	protein-coding
resistant_vs_parental	ENSG00000185504	2192.93	0.302066	0.0884151	3.41645	0.000634434	0.00279384	80233	FAAP100	FA core complex associated protein 100	protein-coding
resistant_vs_parental	ENSG00000110104	1636.1	0.302059	0.147825	2.04336	0.041017	0.0937614	79080	CCDC86	coiled-coil domain containing 86	protein-coding
resistant_vs_parental	ENSG00000161091	653.359	0.301845	0.130424	2.31433	0.0206495	0.0537037	126321	MFSD12	major facilitator superfamily domain containing 12	protein-coding
resistant_vs_parental	ENSG00000155085	77.8763	0.301681	0.153353	1.96724	0.0491554	0.109098	221264	AK9	adenylate kinase 9	protein-coding
resistant_vs_parental	ENSG00000068971	395.23	0.30164	0.20986	1.43734	0.150622	0.266718	5526	PPP2R5B	protein phosphatase 2 regulatory subunit B'beta	protein-coding
resistant_vs_parental	ENSG00000044459	260.993	0.301182	0.119204	2.52661	0.0115171	0.032935	54875	CNTLN	centlein	protein-coding
resistant_vs_parental	ENSG00000152932	5.0361	0.301148	0.70837	0.425128	0.670743	0.785274	115827	RAB3C	RAB3C, member RAS oncogene family	protein-coding
resistant_vs_parental	ENSG00000126705	3109.57	0.301098	0.198397	1.51765	0.129102	0.236539	27245	AHDC1	AT-hook DNA binding motif containing 1	protein-coding
resistant_vs_parental	ENSG00000112167	644.642	0.301067	0.090152	3.33955	0.000839136	0.00356179	55776	SAYSD1	SAYSVFN motif domain containing 1	protein-coding
resistant_vs_parental	ENSG00000183023	373.839	0.300726	0.266187	1.12975	0.25858	0.401781	6546	SLC8A1	solute carrier family 8 member A1	protein-coding
resistant_vs_parental	ENSG00000152219	565.239	0.300627	0.12162	2.47186	0.0134411	0.0375195	120534	ARL14EP	ADP ribosylation factor like GTPase 14 effector protein	protein-coding
resistant_vs_parental	ENSG00000122335	207.153	0.300302	0.249636	1.20296	0.228992	0.366606	84947	SERAC1	serine active site containing 1	protein-coding
resistant_vs_parental	ENSG00000113643	6684.99	0.300281	0.0790128	3.8004	0.000144461	0.000758949	5917	RARS1	arginyl-tRNA synthetase 1	protein-coding
resistant_vs_parental	ENSG00000131408	2438.83	0.300166	0.109782	2.7342	0.00625314	0.0198287	7376	NR1H2	nuclear receptor subfamily 1 group H member 2	protein-coding
resistant_vs_parental	ENSG00000236383	8.42338	0.300087	0.526861	0.569575	0.568966	0.704361	100874261	CCDC200	coiled-coil domain containing 200	protein-coding
resistant_vs_parental	ENSG00000184083	833.093	0.300082	0.138298	2.16982	0.0300205	0.0730398	54954	FAM120C	family with sequence similarity 120C	protein-coding
resistant_vs_parental	ENSG00000269556	248.36	0.299993	0.141431	2.12112	0.0339118	0.0802915	84548	TMEM185A	transmembrane protein 185A	protein-coding
resistant_vs_parental	ENSG00000105185	1946.08	0.299991	0.200034	1.4997	0.133691	0.24311	9141	PDCD5	programmed cell death 5	protein-coding
resistant_vs_parental	ENSG00000175984	149.866	0.299976	0.205666	1.45856	0.144686	0.258428	163259	DENND2C	DENN domain containing 2C	protein-coding
resistant_vs_parental	ENSG00000280071	1.06184	0.299976	1.40272	0.213853	0.830662	0.896193	102724023	LOC102724023	glutamine amidotransferase class 1 domain containing 3B	protein-coding
resistant_vs_parental	ENSG00000149257	17907.8	0.299895	0.151961	1.9735	0.048439	0.107769	871	SERPINH1	serpin family H member 1	protein-coding
resistant_vs_parental	ENSG00000176919	4.83509	0.299501	0.76207	0.393009	0.694313	0.802864	733	C8G	complement C8 gamma chain	protein-coding
resistant_vs_parental	ENSG00000136944	191.001	0.299399	0.404699	0.739807	0.459417	0.609279	4010	LMX1B	LIM homeobox transcription factor 1 beta	protein-coding
resistant_vs_parental	ENSG00000101017	908.805	0.299327	0.453173	0.660514	0.508924	0.651596	958	CD40	CD40 molecule	protein-coding
resistant_vs_parental	ENSG00000126088	2654.31	0.299267	0.201318	1.48654	0.137137	0.247791	7389	UROD	uroporphyrinogen decarboxylase	protein-coding
resistant_vs_parental	ENSG00000138061	20177.7	0.299241	0.183031	1.63492	0.102066	0.19632	1545	CYP1B1	cytochrome P450 family 1 subfamily B member 1	protein-coding
resistant_vs_parental	ENSG00000164366	1405.26	0.298927	0.0859785	3.47676	0.000507509	0.00229462	133957	CCDC127	coiled-coil domain containing 127	protein-coding
resistant_vs_parental	ENSG00000176055	303.636	0.298778	0.182848	1.63402	0.102254	0.196636	153364	MBLAC2	metallo-beta-lactamase domain containing 2	protein-coding
resistant_vs_parental	ENSG00000169228	535.233	0.29873	0.266431	1.12123	0.262191	0.406363	53917	RAB24	RAB24, member RAS oncogene family	protein-coding
resistant_vs_parental	ENSG00000171044	116.874	0.298352	0.246675	1.2095	0.226473	0.363547	286046	XKR6	XK related 6	protein-coding
resistant_vs_parental	ENSG00000130957	47.6239	0.298306	0.334619	0.891478	0.372673	0.525702	8789	FBP2	fructose-bisphosphatase 2	protein-coding
resistant_vs_parental	ENSG00000078237	1145.55	0.29806	0.17974	1.65828	0.0972606	0.18844	57103	TIGAR	TP53 induced glycolysis regulatory phosphatase	protein-coding
resistant_vs_parental	ENSG00000126003	1809.18	0.29782	0.0804054	3.70398	0.000212243	0.00106419	5326	PLAGL2	PLAG1 like zinc finger 2	protein-coding
resistant_vs_parental	ENSG00000004766	1069.63	0.297739	0.0676185	4.40323	1.06653e-05	7.53331e-05	55610	VPS50	VPS50 subunit of EARP/GARPII complex	protein-coding
resistant_vs_parental	ENSG00000172530	663.283	0.297736	0.122537	2.42976	0.0151088	0.0413417	54971	BANP	BTG3 associated nuclear protein	protein-coding
resistant_vs_parental	ENSG00000258405	82.6203	0.297593	0.185752	1.6021	0.109133	0.207589	147660	ZNF578	zinc finger protein 578	protein-coding
resistant_vs_parental	ENSG00000101474	11893.7	0.297452	0.150898	1.97121	0.0486995	0.108246	57136	APMAP	adipocyte plasma membrane associated protein	protein-coding
resistant_vs_parental	ENSG00000142751	1351.13	0.297262	0.0588316	5.05276	4.35462e-07	4.16659e-06	54707	GPN2	GPN-loop GTPase 2	protein-coding
resistant_vs_parental	ENSG00000129167	2.48043	0.297262	0.755149	0.393646	0.693842	0.802489	7166	TPH1	tryptophan hydroxylase 1	protein-coding
resistant_vs_parental	ENSG00000100532	454.574	0.296875	0.152232	1.95015	0.0511588	0.112724	10668	CGRRF1	cell growth regulator with ring finger domain 1	protein-coding
resistant_vs_parental	ENSG00000122705	5370.39	0.296786	0.0899599	3.29909	0.00096998	0.00403408	1211	CLTA	clathrin light chain A	protein-coding
resistant_vs_parental	ENSG00000009830	1111.8	0.296707	0.156612	1.89454	0.0581539	0.125223	29954	POMT2	protein O-mannosyltransferase 2	protein-coding
resistant_vs_parental	ENSG00000181666	1059.36	0.296688	0.216885	1.36795	0.171327	0.294372	284459	ZNF875	zinc finger protein 875	protein-coding
resistant_vs_parental	ENSG00000071539	3608.27	0.296629	0.0981543	3.02207	0.00251054	0.0091568	9319	TRIP13	thyroid hormone receptor interactor 13	protein-coding
resistant_vs_parental	ENSG00000087301	400.55	0.296613	0.0853635	3.4747	0.000511419	0.00230959	57544	TXNDC16	thioredoxin domain containing 16	protein-coding
resistant_vs_parental	ENSG00000188177	234.671	0.296524	0.173139	1.71263	0.0867803	0.172272	376940	ZC3H6	zinc finger CCCH-type containing 6	protein-coding
resistant_vs_parental	ENSG00000095015	1805.82	0.296493	0.303816	0.975898	0.329115	0.47931	4214	MAP3K1	mitogen-activated protein kinase kinase kinase 1	protein-coding
resistant_vs_parental	ENSG00000160014	8929.07	0.296182	0.085927	3.4469	0.000567062	0.00253006	808	CALM3	calmodulin 3	protein-coding
resistant_vs_parental	ENSG00000164287	22.5848	0.296119	0.53706	0.551371	0.581379	0.714311	166979	CDC20B	cell division cycle 20B	protein-coding
resistant_vs_parental	ENSG00000081760	2062.11	0.296118	0.146563	2.02042	0.0433401	0.0982543	65985	AACS	acetoacetyl-CoA synthetase	protein-coding
resistant_vs_parental	ENSG00000130479	1492.84	0.296075	0.0926451	3.1958	0.00139443	0.00553144	55201	MAP1S	microtubule associated protein 1S	protein-coding
resistant_vs_parental	ENSG00000092841	36392	0.295911	0.108334	2.73148	0.00630515	0.0199629	4637	MYL6	myosin light chain 6	protein-coding
resistant_vs_parental	ENSG00000185480	629.025	0.295752	0.0857776	3.44789	0.000564985	0.00252353	55010	PARPBP	PARP1 binding protein	protein-coding
resistant_vs_parental	ENSG00000183117	486.472	0.295688	0.234367	1.26164	0.207077	0.339587	64478	CSMD1	CUB and Sushi multiple domains 1	protein-coding
resistant_vs_parental	ENSG00000235453	94.718	0.294966	0.21237	1.38892	0.164857	0.285546	100129250	SMIM27	small integral membrane protein 27	protein-coding
resistant_vs_parental	ENSG00000162461	3.8656	0.294951	0.608856	0.484435	0.628077	0.75256	284723	SLC25A34	solute carrier family 25 member 34	protein-coding
resistant_vs_parental	ENSG00000198105	379.784	0.294775	0.22135	1.33172	0.182953	0.309255	57209	ZNF248	zinc finger protein 248	protein-coding
resistant_vs_parental	ENSG00000160229	41.2395	0.294626	0.198291	1.48582	0.137325	0.248077	7617	ZNF66	zinc finger protein 66	protein-coding
resistant_vs_parental	ENSG00000168779	133.089	0.294288	0.162682	1.80898	0.0704543	0.146084	6474	SHOX2	short stature homeobox 2	protein-coding
resistant_vs_parental	ENSG00000118137	3.23039	0.293913	0.805232	0.365004	0.715109	0.816998	335	APOA1	apolipoprotein A1	protein-coding
resistant_vs_parental	ENSG00000197713	2130.55	0.293909	0.0935091	3.14311	0.00167162	0.00645546	6120	RPE	ribulose-5-phosphate-3-epimerase	protein-coding
resistant_vs_parental	ENSG00000165392	782.514	0.293673	0.118439	2.47952	0.0131558	0.0369042	7486	WRN	WRN RecQ like helicase	protein-coding
resistant_vs_parental	ENSG00000173545	1844.65	0.29349	0.108407	2.7073	0.00678328	0.0212401	90441	ZNF622	zinc finger protein 622	protein-coding
resistant_vs_parental	ENSG00000166311	895.063	0.293483	0.138075	2.12554	0.0335419	0.0796482	6609	SMPD1	sphingomyelin phosphodiesterase 1	protein-coding
resistant_vs_parental	ENSG00000006451	2099.19	0.293385	0.128307	2.28658	0.0222202	0.057024	5898	RALA	RAS like proto-oncogene A	protein-coding
resistant_vs_parental	ENSG00000106100	231.123	0.293177	0.107713	2.72184	0.00649202	0.0204837	10392	NOD1	nucleotide binding oligomerization domain containing 1	protein-coding
resistant_vs_parental	ENSG00000105186	1475.92	0.293081	0.0579223	5.0599	4.19487e-07	4.02308e-06	84079	ANKRD27	ankyrin repeat domain 27	protein-coding
resistant_vs_parental	ENSG00000132382	4646.27	0.29304	0.0856011	3.42332	0.000618602	0.00273119	10514	MYBBP1A	MYB binding protein 1a	protein-coding
resistant_vs_parental	ENSG00000156253	1508.74	0.293017	0.145774	2.01008	0.0444224	0.100308	10069	RWDD2B	RWD domain containing 2B	protein-coding
resistant_vs_parental	ENSG00000100852	5319.83	0.293001	0.156093	1.87709	0.0605061	0.129328	394	ARHGAP5	Rho GTPase activating protein 5	protein-coding
resistant_vs_parental	ENSG00000146535	4652.25	0.292833	0.0888068	3.29741	0.000975808	0.00405627	2768	GNA12	G protein subunit alpha 12	protein-coding
resistant_vs_parental	ENSG00000105701	6635.02	0.292763	0.14175	2.06534	0.0388904	0.0896333	23770	FKBP8	FKBP prolyl isomerase 8	protein-coding
resistant_vs_parental	ENSG00000142546	2280.31	0.292762	0.169056	1.73175	0.0833176	0.166647	51070	NOSIP	nitric oxide synthase interacting protein	protein-coding
resistant_vs_parental	ENSG00000121417	461.189	0.292683	0.0934792	3.131	0.00174213	0.00667924	10520	ZNF211	zinc finger protein 211	protein-coding
resistant_vs_parental	ENSG00000006459	479.208	0.292656	0.193796	1.51012	0.131012	0.239132	80853	KDM7A	lysine demethylase 7A	protein-coding
resistant_vs_parental	ENSG00000132128	4704.58	0.292627	0.109639	2.669	0.0076077	0.0232734	10489	LRRC41	leucine rich repeat containing 41	protein-coding
resistant_vs_parental	ENSG00000115255	591.356	0.292591	0.390349	0.749564	0.453517	0.603397	92840	REEP6	receptor accessory protein 6	protein-coding
resistant_vs_parental	ENSG00000225921	2884.32	0.292471	0.157529	1.85661	0.0633665	0.133931	51406	NOL7	nucleolar protein 7	protein-coding
resistant_vs_parental	ENSG00000158793	1607.45	0.292442	0.267221	1.09438	0.273788	0.419019	4817	NIT1	nitrilase 1	protein-coding
resistant_vs_parental	ENSG00000100473	194.36	0.292421	0.281094	1.0403	0.298202	0.446837	1690	COCH	cochlin	protein-coding
resistant_vs_parental	ENSG00000127530	11.2548	0.292395	0.55086	0.530797	0.59556	0.726282	26664	OR7C1	olfactory receptor family 7 subfamily C member 1	protein-coding
resistant_vs_parental	ENSG00000168256	2652.79	0.292346	0.0595387	4.91019	9.09861e-07	8.12566e-06	28511	NKIRAS2	NFKB inhibitor interacting Ras like 2	protein-coding
resistant_vs_parental	ENSG00000173809	2.866	0.292212	1.06702	0.273858	0.784194	0.865876	91646	TDRD12	tudor domain containing 12	protein-coding
resistant_vs_parental	ENSG00000185627	5328.4	0.292079	0.112841	2.58842	0.0096418	0.0283544	5719	PSMD13	proteasome 26S subunit, non-ATPase 13	protein-coding
resistant_vs_parental	ENSG00000128606	2.61652	0.292004	0.847757	0.344443	0.730513	0.828568	10234	LRRC17	leucine rich repeat containing 17	protein-coding
resistant_vs_parental	ENSG00000100505	76.1759	0.29186	0.22129	1.3189	0.187202	0.314856	114088	TRIM9	tripartite motif containing 9	protein-coding
resistant_vs_parental	ENSG00000213015	428.842	0.291832	0.133395	2.18774	0.0286889	0.0704656	51157	ZNF580	zinc finger protein 580	protein-coding
resistant_vs_parental	ENSG00000136485	11740.6	0.291812	0.0990232	2.9469	0.00320974	0.0113141	10238	DCAF7	DDB1 and CUL4 associated factor 7	protein-coding
resistant_vs_parental	ENSG00000129003	1485.61	0.291744	0.133485	2.1856	0.0288449	0.0707577	54832	VPS13C	vacuolar protein sorting 13 homolog C	protein-coding
resistant_vs_parental	ENSG00000174886	742.726	0.291602	0.151902	1.91968	0.0548988	0.119386	126328	NDUFA11	NADH:ubiquinone oxidoreductase subunit A11	protein-coding
resistant_vs_parental	ENSG00000167874	6.83638	0.290997	0.606924	0.479463	0.631609	0.755365	92162	TMEM88	transmembrane protein 88	protein-coding
resistant_vs_parental	ENSG00000110395	3676.29	0.290851	0.0993394	2.92785	0.0034131	0.0118835	867	CBL	Cbl proto-oncogene	protein-coding
resistant_vs_parental	ENSG00000146833	1344.59	0.290758	0.119601	2.43107	0.0150542	0.0412059	89122	TRIM4	tripartite motif containing 4	protein-coding
resistant_vs_parental	ENSG00000109771	25.5141	0.290675	0.245	1.18643	0.235453	0.3741	55805	LRP2BP	LRP2 binding protein	protein-coding
resistant_vs_parental	ENSG00000135297	1645.26	0.290631	0.118357	2.45554	0.0140675	0.0390103	25821	MTO1	mitochondrial tRNA translation optimization 1	protein-coding
resistant_vs_parental	ENSG00000172572	524.627	0.290378	0.379212	0.765741	0.443831	0.59396	5139	PDE3A	phosphodiesterase 3A	protein-coding
resistant_vs_parental	ENSG00000165171	91.4178	0.290299	0.341375	0.850381	0.395113	0.547456	155368	METTL27	methyltransferase like 27	protein-coding
resistant_vs_parental	ENSG00000177030	507.76	0.290291	0.138519	2.09567	0.0361115	0.084523	10522	DEAF1	DEAF1 transcription factor	protein-coding
resistant_vs_parental	ENSG00000177119	4105.03	0.290123	0.108368	2.67719	0.00742424	0.0228351	196527	ANO6	anoctamin 6	protein-coding
resistant_vs_parental	ENSG00000117592	14556.8	0.290077	0.167563	1.73115	0.083425	0.166789	9588	PRDX6	peroxiredoxin 6	protein-coding
resistant_vs_parental	ENSG00000196352	2318.34	0.289816	0.225355	1.28604	0.198429	0.328379	1604	CD55	CD55 molecule (Cromer blood group)	protein-coding
resistant_vs_parental	ENSG00000160703	681.09	0.289718	0.167056	1.73426	0.0828716	0.166005	79671	NLRX1	NLR family member X1	protein-coding
resistant_vs_parental	ENSG00000160803	3575.75	0.289597	0.163046	1.77617	0.0757049	0.154848	56893	UBQLN4	ubiquilin 4	protein-coding
resistant_vs_parental	ENSG00000205659	861.501	0.289519	0.111182	2.604	0.00921439	0.0273069	91750	LIN52	lin-52 DREAM MuvB core complex component	protein-coding
resistant_vs_parental	ENSG00000156599	6532.73	0.289285	0.228094	1.26827	0.204702	0.336631	25921	ZDHHC5	zinc finger DHHC-type palmitoyltransferase 5	protein-coding
resistant_vs_parental	ENSG00000173473	11235.3	0.289138	0.0605794	4.77288	1.81614e-06	1.51907e-05	6599	SMARCC1	SWI/SNF related, matrix associated, actin dependent regulator of chromatin subfamily c member 1	protein-coding
resistant_vs_parental	ENSG00000178149	833.784	0.289126	0.122547	2.35932	0.0183087	0.0484178	55152	DALRD3	DALR anticodon binding domain containing 3	protein-coding
resistant_vs_parental	ENSG00000166473	108.104	0.288937	0.234712	1.23103	0.218313	0.353166	114780	PKD1L2	polycystin 1 like 2 (gene/pseudogene)	protein-coding
resistant_vs_parental	ENSG00000153086	25.0981	0.288916	0.513413	0.562737	0.573614	0.707671	130013	ACMSD	aminocarboxymuconate semialdehyde decarboxylase	protein-coding
resistant_vs_parental	ENSG00000153774	1394.66	0.288398	0.116317	2.47942	0.0131595	0.036907	10428	CFDP1	craniofacial development protein 1	protein-coding
resistant_vs_parental	ENSG00000137474	474.677	0.2881	0.188724	1.52657	0.126868	0.233613	4647	MYO7A	myosin VIIA	protein-coding
resistant_vs_parental	ENSG00000172020	38.5378	0.287973	0.556912	0.51709	0.605094	0.734438	2596	GAP43	growth associated protein 43	protein-coding
resistant_vs_parental	ENSG00000013306	9937.1	0.287953	0.160385	1.79538	0.0725927	0.149858	51629	SLC25A39	solute carrier family 25 member 39	protein-coding
resistant_vs_parental	ENSG00000214562	14.0281	0.28793	0.42394	0.679178	0.497025	0.641807	728130	NUTM2D	NUT family member 2D	protein-coding
resistant_vs_parental	ENSG00000138771	6237.56	0.287865	0.255142	1.12826	0.259212	0.402578	57619	SHROOM3	shroom family member 3	protein-coding
resistant_vs_parental	ENSG00000154719	1063.02	0.287801	0.140397	2.0499	0.040374	0.0924709	54148	MRPL39	mitochondrial ribosomal protein L39	protein-coding
resistant_vs_parental	ENSG00000213676	3193.93	0.287726	0.200317	1.43635	0.150903	0.267105	1388	ATF6B	activating transcription factor 6 beta	protein-coding
resistant_vs_parental	ENSG00000175110	2030.2	0.287572	0.137798	2.08691	0.0368964	0.0859285	56945	MRPS22	mitochondrial ribosomal protein S22	protein-coding
resistant_vs_parental	ENSG00000115616	96.8348	0.28741	0.785639	0.36583	0.714492	0.816577	6549	SLC9A2	solute carrier family 9 member A2	protein-coding
resistant_vs_parental	ENSG00000227500	2542.08	0.287286	0.156145	1.83987	0.0657876	0.138286	113178	SCAMP4	secretory carrier membrane protein 4	protein-coding
resistant_vs_parental	ENSG00000130449	1109	0.287269	0.158266	1.8151	0.069509	0.14455	57688	ZSWIM6	zinc finger SWIM-type containing 6	protein-coding
resistant_vs_parental	ENSG00000175193	257.532	0.287253	0.113256	2.53631	0.0112028	0.0321814	55486	PARL	presenilin associated rhomboid like	protein-coding
resistant_vs_parental	ENSG00000159792	2643.53	0.28709	0.0683389	4.20097	2.65775e-05	0.000170888	5681	PSKH1	protein serine kinase H1	protein-coding
resistant_vs_parental	ENSG00000166292	0.815106	0.287064	1.54005	0.186399	0.852132	0.909802	55273	TMEM100	transmembrane protein 100	protein-coding
resistant_vs_parental	ENSG00000152620	1371.78	0.286983	0.115753	2.47927	0.0131651	0.0369087	133686	NADK2	NAD kinase 2, mitochondrial	protein-coding
resistant_vs_parental	ENSG00000121075	20.1458	0.286975	0.516142	0.556001	0.57821	0.71151	9496	TBX4	T-box transcription factor 4	protein-coding
resistant_vs_parental	ENSG00000078549	9.95802	0.286717	0.80382	0.356693	0.721322	0.821705	117	ADCYAP1R1	ADCYAP receptor type I	protein-coding
resistant_vs_parental	ENSG00000165695	57.7424	0.286692	0.277764	1.03214	0.302005	0.451433	158067	AK8	adenylate kinase 8	protein-coding
resistant_vs_parental	ENSG00000133142	2152.18	0.286605	0.108169	2.64962	0.00805831	0.0244118	79921	TCEAL4	transcription elongation factor A like 4	protein-coding
resistant_vs_parental	ENSG00000133315	315.242	0.286589	0.176846	1.62055	0.105114	0.201291	28992	MACROD1	mono-ADP ribosylhydrolase 1	protein-coding
resistant_vs_parental	ENSG00000165650	1685.25	0.28658	0.148345	1.93184	0.0533788	0.116758	118987	PDZD8	PDZ domain containing 8	protein-coding
resistant_vs_parental	ENSG00000122557	1379.61	0.286516	0.125343	2.28585	0.0222629	0.0570804	64224	HERPUD2	HERPUD family member 2	protein-coding
resistant_vs_parental	ENSG00000115526	938.302	0.286352	0.352925	0.811368	0.417155	0.5694	9486	CHST10	carbohydrate sulfotransferase 10	protein-coding
resistant_vs_parental	ENSG00000068354	1116.75	0.285926	0.101924	2.80528	0.00502734	0.0164806	4943	TBC1D25	TBC1 domain family member 25	protein-coding
resistant_vs_parental	ENSG00000106484	1896.49	0.28526	0.0866025	3.2939	0.000988079	0.00409863	4232	MEST	mesoderm specific transcript	protein-coding
resistant_vs_parental	ENSG00000217236	9.29489	0.28517	0.450164	0.633479	0.526421	0.667223	100131390	SP9	Sp9 transcription factor	protein-coding
resistant_vs_parental	ENSG00000118515	2903.69	0.285153	0.326683	0.872874	0.382732	0.535766	6446	SGK1	serum/glucocorticoid regulated kinase 1	protein-coding
resistant_vs_parental	ENSG00000188522	1310.71	0.284962	0.146546	1.94452	0.0518328	0.114042	644815	FAM83G	family with sequence similarity 83 member G	protein-coding
resistant_vs_parental	ENSG00000141627	898.092	0.284896	0.0911799	3.12455	0.00178079	0.0068148	54808	DYM	dymeclin	protein-coding
resistant_vs_parental	ENSG00000138942	431.959	0.284749	0.126606	2.24909	0.0245068	0.0618397	91445	RNF185	ring finger protein 185	protein-coding
resistant_vs_parental	ENSG00000111271	1037.52	0.284734	0.17686	1.60994	0.107411	0.204856	80724	ACAD10	acyl-CoA dehydrogenase family member 10	protein-coding
resistant_vs_parental	ENSG00000119616	1870.72	0.284704	0.186442	1.52704	0.126752	0.233452	51077	FCF1	FCF1 rRNA-processing protein	protein-coding
resistant_vs_parental	ENSG00000100427	4.36402	0.284006	0.976728	0.290773	0.771225	0.857213	23209	MLC1	modulator of VRAC current 1	protein-coding
resistant_vs_parental	ENSG00000122691	216.515	0.283947	0.444466	0.638851	0.52292	0.663807	7291	TWIST1	twist family bHLH transcription factor 1	protein-coding
resistant_vs_parental	ENSG00000122545	3465.51	0.283603	0.134226	2.11287	0.0346116	0.0816903	989	SEPTIN7	septin 7	protein-coding
resistant_vs_parental	ENSG00000151067	6.90308	0.283495	0.706174	0.401452	0.688087	0.798016	775	CACNA1C	calcium voltage-gated channel subunit alpha1 C	protein-coding
resistant_vs_parental	ENSG00000151067	6.90308	0.283495	0.706174	0.401452	0.688087	0.798016	100874369	CACNA1C-IT2	CACNA1C intronic transcript 2	ncRNA
resistant_vs_parental	ENSG00000188372	570.735	0.283445	0.116783	2.4271	0.0152199	0.0416249	7784	ZP3	zona pellucida glycoprotein 3	protein-coding
resistant_vs_parental	ENSG00000188130	402.02	0.283262	0.183173	1.54642	0.122004	0.22653	6300	MAPK12	mitogen-activated protein kinase 12	protein-coding
resistant_vs_parental	ENSG00000132622	136.777	0.28258	0.581173	0.486224	0.626808	0.751477	116835	HSPA12B	heat shock protein family A (Hsp70) member 12B	protein-coding
resistant_vs_parental	ENSG00000120437	2389.25	0.282559	0.321338	0.879321	0.379227	0.532488	39	ACAT2	acetyl-CoA acetyltransferase 2	protein-coding
resistant_vs_parental	ENSG00000167996	8409.23	0.282391	0.175611	1.60805	0.107825	0.205432	2495	FTH1	ferritin heavy chain 1	protein-coding
resistant_vs_parental	ENSG00000198838	43.1807	0.282302	0.556083	0.507661	0.611691	0.739972	6263	RYR3	ryanodine receptor 3	protein-coding
resistant_vs_parental	ENSG00000075399	502.448	0.282168	0.156696	1.80074	0.0717441	0.148459	9605	VPS9D1	VPS9 domain containing 1	protein-coding
resistant_vs_parental	ENSG00000198860	2096.56	0.282055	0.0361122	7.81054	5.6945e-15	1.95176e-13	116461	TSEN15	tRNA splicing endonuclease subunit 15	protein-coding
resistant_vs_parental	ENSG00000088298	1810.56	0.282026	0.118107	2.38789	0.0169455	0.0454398	55741	EDEM2	ER degradation enhancing alpha-mannosidase like protein 2	protein-coding
resistant_vs_parental	ENSG00000243649	3.73271	0.281939	0.896387	0.314529	0.753119	0.844449	629	CFB	complement factor B	protein-coding
resistant_vs_parental	ENSG00000180098	792.656	0.281786	0.116136	2.42634	0.015252	0.041692	54952	TRNAU1AP	tRNA selenocysteine 1 associated protein 1	protein-coding
resistant_vs_parental	ENSG00000058262	13804.7	0.281621	0.0747801	3.76599	0.000165893	0.000855195	29927	SEC61A1	SEC61 translocon subunit alpha 1	protein-coding
resistant_vs_parental	ENSG00000241370	31.6487	0.281414	0.466565	0.603162	0.546401	0.684913	79897	RPP21	ribonuclease P/MRP subunit p21	protein-coding
resistant_vs_parental	ENSG00000108100	2908.96	0.281405	0.124072	2.26807	0.0233248	0.0593323	219771	CCNY	cyclin Y	protein-coding
resistant_vs_parental	ENSG00000160752	2786.11	0.281229	0.0968576	2.90354	0.00368975	0.0126622	2224	FDPS	farnesyl diphosphate synthase	protein-coding
resistant_vs_parental	ENSG00000129968	59.6114	0.281092	0.280739	1.00126	0.316703	0.466301	81926	ABHD17A	abhydrolase domain containing 17A, depalmitoylase	protein-coding
resistant_vs_parental	ENSG00000169733	1098.27	0.280945	0.159533	1.76104	0.0782314	0.15895	5986	RFNG	RFNG O-fucosylpeptide 3-beta-N-acetylglucosaminyltransferase	protein-coding
resistant_vs_parental	ENSG00000128886	2.08935	0.280909	1.25112	0.224526	0.822348	0.890283	80237	ELL3	elongation factor for RNA polymerase II 3	protein-coding
resistant_vs_parental	ENSG00000147889	1734.69	0.280876	0.134494	2.08839	0.0367626	0.0856635	1029	CDKN2A	cyclin dependent kinase inhibitor 2A	protein-coding
resistant_vs_parental	ENSG00000103335	7580.77	0.280694	0.108865	2.57836	0.00992707	0.0290328	9780	PIEZO1	piezo type mechanosensitive ion channel component 1	protein-coding
resistant_vs_parental	ENSG00000141504	829.7	0.280523	0.0903688	3.1042	0.00190794	0.00723587	112483	SAT2	spermidine/spermine N1-acetyltransferase family member 2	protein-coding
resistant_vs_parental	ENSG00000141646	1783.31	0.28048	0.0455767	6.15403	7.55402e-10	1.26304e-08	4089	SMAD4	SMAD family member 4	protein-coding
resistant_vs_parental	ENSG00000137713	2887.47	0.280416	0.116866	2.39947	0.0164189	0.0443304	5519	PPP2R1B	protein phosphatase 2 scaffold subunit Abeta	protein-coding
resistant_vs_parental	ENSG00000100865	1830.54	0.280408	0.134025	2.09221	0.0364194	0.0850802	51550	CINP	cyclin dependent kinase 2 interacting protein	protein-coding
resistant_vs_parental	ENSG00000172037	7477.04	0.280397	0.203243	1.37962	0.167704	0.289657	3913	LAMB2	laminin subunit beta 2	protein-coding
resistant_vs_parental	ENSG00000165152	11.5998	0.280283	0.517982	0.541106	0.588435	0.720135	84302	PGAP4	post-GPI attachment to proteins GalNAc transferase 4	protein-coding
resistant_vs_parental	ENSG00000081923	858.043	0.280205	0.137163	2.04286	0.0410664	0.0938481	5205	ATP8B1	ATPase phospholipid transporting 8B1	protein-coding
resistant_vs_parental	ENSG00000109917	3343.48	0.279964	0.120504	2.32328	0.0201641	0.0526073	8882	ZPR1	ZPR1 zinc finger	protein-coding
resistant_vs_parental	ENSG00000125995	6258.73	0.279532	0.165909	1.68485	0.0920168	0.180364	140823	ROMO1	reactive oxygen species modulator 1	protein-coding
resistant_vs_parental	ENSG00000229833	67.364	0.279303	0.264275	1.05687	0.290573	0.438359	100131801	PET100	PET100 cytochrome c oxidase chaperone	protein-coding
resistant_vs_parental	ENSG00000196821	6363.14	0.279157	0.0714544	3.90678	9.35347e-05	0.000519546	64771	ILRUN	inflammation and lipid regulator with UBA-like and NBR1-like domains	protein-coding
resistant_vs_parental	ENSG00000018510	4061.42	0.278864	0.0934289	2.98477	0.0028379	0.0101686	8540	AGPS	alkylglycerone phosphate synthase	protein-coding
resistant_vs_parental	ENSG00000177669	6.92266	0.278692	0.656382	0.424589	0.671137	0.785298	619373	MBOAT4	membrane bound O-acyltransferase domain containing 4	protein-coding
resistant_vs_parental	ENSG00000137288	3080.55	0.278647	0.150355	1.85327	0.0638442	0.134733	84300	UQCC2	ubiquinol-cytochrome c reductase complex assembly factor 2	protein-coding
resistant_vs_parental	ENSG00000115204	2252.76	0.27858	0.104804	2.65811	0.0078581	0.0238932	4358	MPV17	mitochondrial inner membrane protein MPV17	protein-coding
resistant_vs_parental	ENSG00000140545	3381.82	0.278467	0.199968	1.39256	0.163753	0.284202	4240	MFGE8	milk fat globule EGF and factor V/VIII domain containing	protein-coding
resistant_vs_parental	ENSG00000144747	695.008	0.278375	0.106318	2.61833	0.00883626	0.0263474	7110	TMF1	TATA element modulatory factor 1	protein-coding
resistant_vs_parental	ENSG00000138593	2326.66	0.278155	0.186755	1.48941	0.136378	0.246636	9728	SECISBP2L	SECIS binding protein 2 like	protein-coding
resistant_vs_parental	ENSG00000197343	1091.06	0.278022	0.134255	2.07086	0.0383723	0.088737	79027	ZNF655	zinc finger protein 655	protein-coding
resistant_vs_parental	ENSG00000156639	3706.6	0.277967	0.0599732	4.63486	3.57184e-06	2.7974e-05	60685	ZFAND3	zinc finger AN1-type containing 3	protein-coding
resistant_vs_parental	ENSG00000161179	1127.37	0.277769	0.161404	1.72095	0.0852596	0.169757	150223	YDJC	YdjC chitooligosaccharide deacetylase homolog	protein-coding
resistant_vs_parental	ENSG00000141349	3272.99	0.277706	0.075908	3.65846	0.000253734	0.00124607	92579	G6PC3	glucose-6-phosphatase catalytic subunit 3	protein-coding
resistant_vs_parental	ENSG00000176422	896.015	0.277648	0.115873	2.39613	0.0165691	0.0446209	283377	SPRYD4	SPRY domain containing 4	protein-coding
resistant_vs_parental	ENSG00000188848	188.135	0.277646	0.280575	0.989562	0.322388	0.472309	389206	BEND4	BEN domain containing 4	protein-coding
resistant_vs_parental	ENSG00000163661	161.559	0.277614	0.239835	1.15752	0.247059	0.387612	5806	PTX3	pentraxin 3	protein-coding
resistant_vs_parental	ENSG00000148248	16957.9	0.277552	0.0741338	3.74393	0.000181167	0.000926879	6836	SURF4	surfeit 4	protein-coding
resistant_vs_parental	ENSG00000130758	235.89	0.277434	0.27253	1.018	0.308679	0.458128	4294	MAP3K10	mitogen-activated protein kinase kinase kinase 10	protein-coding
resistant_vs_parental	ENSG00000105053	1172.96	0.277349	0.0814082	3.40689	0.000657074	0.00288099	51231	VRK3	VRK serine/threonine kinase 3	protein-coding
resistant_vs_parental	ENSG00000140090	16.9333	0.277241	0.418355	0.662691	0.507528	0.650631	123041	SLC24A4	solute carrier family 24 member 4	protein-coding
resistant_vs_parental	ENSG00000160201	2.51315	0.277164	0.71985	0.385031	0.700214	0.806634	7307	U2AF1	U2 small nuclear RNA auxiliary factor 1	protein-coding
resistant_vs_parental	ENSG00000132122	180.952	0.277077	0.303753	0.91218	0.361674	0.515058	54558	SPATA6	spermatogenesis associated 6	protein-coding
resistant_vs_parental	ENSG00000112039	544.987	0.277065	0.129065	2.1467	0.0318169	0.0764514	2178	FANCE	FA complementation group E	protein-coding
resistant_vs_parental	ENSG00000077044	2619.27	0.277032	0.178643	1.55075	0.120961	0.225151	8527	DGKD	diacylglycerol kinase delta	protein-coding
resistant_vs_parental	ENSG00000187624	205.114	0.276869	0.198964	1.39155	0.164058	0.284551	400566	C17orf97	chromosome 17 open reading frame 97	protein-coding
resistant_vs_parental	ENSG00000185869	358.214	0.276811	0.24794	1.11645	0.264231	0.408545	374899	ZNF829	zinc finger protein 829	protein-coding
resistant_vs_parental	ENSG00000075884	6.92341	0.276804	0.52773	0.524518	0.599918	0.729962	55843	ARHGAP15	Rho GTPase activating protein 15	protein-coding
resistant_vs_parental	ENSG00000196663	1439.17	0.276784	0.09984	2.77228	0.00556659	0.017938	9895	TECPR2	tectonin beta-propeller repeat containing 2	protein-coding
resistant_vs_parental	ENSG00000065485	923.556	0.276756	0.157999	1.75163	0.0798374	0.161537	10954	PDIA5	protein disulfide isomerase family A member 5	protein-coding
resistant_vs_parental	ENSG00000106025	603.498	0.276744	0.305705	0.905265	0.365325	0.5188	23554	TSPAN12	tetraspanin 12	protein-coding
resistant_vs_parental	ENSG00000065268	2077.55	0.276581	0.19863	1.39244	0.163788	0.284205	57418	WDR18	WD repeat domain 18	protein-coding
resistant_vs_parental	ENSG00000256269	2181.45	0.276519	0.108861	2.5401	0.0110821	0.0318681	3145	HMBS	hydroxymethylbilane synthase	protein-coding
resistant_vs_parental	ENSG00000159882	241.13	0.276492	0.115414	2.39565	0.0165911	0.0446565	7773	ZNF230	zinc finger protein 230	protein-coding
resistant_vs_parental	ENSG00000184009	231076	0.276317	0.17859	1.54721	0.121812	0.226377	71	ACTG1	actin gamma 1	protein-coding
resistant_vs_parental	ENSG00000276547	673.837	0.276276	0.0976201	2.83012	0.0046531	0.0154628	56101	PCDHGB5	protocadherin gamma subfamily B, 5	protein-coding
resistant_vs_parental	ENSG00000166263	704.252	0.276227	0.0819642	3.37009	0.000751428	0.00324209	252983	STXBP4	syntaxin binding protein 4	protein-coding
resistant_vs_parental	ENSG00000169306	108.956	0.27622	0.267528	1.03249	0.301843	0.451272	11141	IL1RAPL1	interleukin 1 receptor accessory protein like 1	protein-coding
resistant_vs_parental	ENSG00000127483	5342.35	0.276193	0.112034	2.46525	0.0136917	0.0380966	50809	HP1BP3	heterochromatin protein 1 binding protein 3	protein-coding
resistant_vs_parental	ENSG00000248871	1.55486	0.276068	1.37235	0.201165	0.840569	0.903307	407977	TNFSF12-TNFSF13	TNFSF12-TNFSF13 readthrough	protein-coding
resistant_vs_parental	ENSG00000114520	1403.32	0.276051	0.115702	2.38588	0.0170384	0.0456281	8723	SNX4	sorting nexin 4	protein-coding
resistant_vs_parental	ENSG00000114416	5675.54	0.276013	0.138812	1.98839	0.0467689	0.104703	8087	FXR1	FMR1 autosomal homolog 1	protein-coding
resistant_vs_parental	ENSG00000147526	2449.56	0.275878	0.272202	1.01351	0.310819	0.460185	6867	TACC1	transforming acidic coiled-coil containing protein 1	protein-coding
resistant_vs_parental	ENSG00000100526	2141.52	0.275755	0.227275	1.21331	0.225012	0.361484	1033	CDKN3	cyclin dependent kinase inhibitor 3	protein-coding
resistant_vs_parental	ENSG00000156976	4647.51	0.275754	0.0774406	3.56084	0.000369663	0.00173527	1974	EIF4A2	eukaryotic translation initiation factor 4A2	protein-coding
resistant_vs_parental	ENSG00000164620	95.2891	0.275663	0.248307	1.11017	0.266926	0.411458	285613	RELL2	RELT like 2	protein-coding
resistant_vs_parental	ENSG00000164068	1042.4	0.275451	0.123628	2.22807	0.0258761	0.0646843	63891	RNF123	ring finger protein 123	protein-coding
resistant_vs_parental	ENSG00000276293	4804.75	0.275414	0.0545915	5.04499	4.53544e-07	4.31456e-06	8396	PIP4K2B	phosphatidylinositol-5-phosphate 4-kinase type 2 beta	protein-coding
resistant_vs_parental	ENSG00000142102	188.605	0.275286	0.322714	0.853034	0.393641	0.546259	80162	PGGHG	protein-glucosylgalactosylhydroxylysine glucosidase	protein-coding
resistant_vs_parental	ENSG00000082258	1163.54	0.275263	0.0835672	3.29391	0.000988044	0.00409863	905	CCNT2	cyclin T2	protein-coding
resistant_vs_parental	ENSG00000166450	228.781	0.275257	0.318417	0.864453	0.387339	0.54038	283659	PRTG	protogenin	protein-coding
resistant_vs_parental	ENSG00000185973	172.066	0.275243	0.172034	1.59993	0.109613	0.208309	55217	TMLHE	trimethyllysine hydroxylase, epsilon	protein-coding
resistant_vs_parental	ENSG00000120333	1333.65	0.275043	0.103744	2.65116	0.00802151	0.0243272	63931	MRPS14	mitochondrial ribosomal protein S14	protein-coding
resistant_vs_parental	ENSG00000126453	1250.07	0.275003	0.105181	2.61457	0.00893389	0.0266048	83596	BCL2L12	BCL2 like 12	protein-coding
resistant_vs_parental	ENSG00000186714	25.0484	0.274899	0.378611	0.726072	0.467795	0.616423	493860	CCDC73	coiled-coil domain containing 73	protein-coding
resistant_vs_parental	ENSG00000076924	2774.28	0.274833	0.0847825	3.24162	0.00118853	0.0048273	56949	XAB2	XPA binding protein 2	protein-coding
resistant_vs_parental	ENSG00000131849	481.489	0.27468	0.0807897	3.39994	0.000674015	0.00295056	7691	ZNF132	zinc finger protein 132	protein-coding
resistant_vs_parental	ENSG00000128739	4483.69	0.274543	0.358743	0.765292	0.444098	0.594269	6638	SNRPN	small nuclear ribonucleoprotein polypeptide N	protein-coding
resistant_vs_parental	ENSG00000174748	3764.25	0.27447	0.0590542	4.64776	3.35554e-06	2.64607e-05	6138	RPL15	ribosomal protein L15	protein-coding
resistant_vs_parental	ENSG00000151502	2395.44	0.274465	0.178889	1.53427	0.124962	0.230852	112936	VPS26B	VPS26 retromer complex component B	protein-coding
resistant_vs_parental	ENSG00000030066	4710.24	0.274362	0.0819141	3.34939	0.000809895	0.00345823	23279	NUP160	nucleoporin 160	protein-coding
resistant_vs_parental	ENSG00000025800	3181.35	0.274336	0.134845	2.03445	0.0419058	0.0954189	23633	KPNA6	karyopherin subunit alpha 6	protein-coding
resistant_vs_parental	ENSG00000196220	318.495	0.274215	0.20168	1.35965	0.173939	0.297589	9901	SRGAP3	SLIT-ROBO Rho GTPase activating protein 3	protein-coding
resistant_vs_parental	ENSG00000100991	5696.91	0.273926	0.0476032	5.75437	8.69674e-09	1.16754e-07	26133	TRPC4AP	transient receptor potential cation channel subfamily C member 4 associated protein	protein-coding
resistant_vs_parental	ENSG00000053501	499.518	0.273841	0.0959484	2.85405	0.0043166	0.01447	55850	USE1	unconventional SNARE in the ER 1	protein-coding
resistant_vs_parental	ENSG00000162194	67.4816	0.273545	0.311764	0.877412	0.380263	0.533306	79081	LBHD1	LBH domain containing 1	protein-coding
resistant_vs_parental	ENSG00000170684	141.752	0.273489	0.228672	1.19599	0.231701	0.369493	162979	ZNF296	zinc finger protein 296	protein-coding
resistant_vs_parental	ENSG00000161956	910.742	0.273166	0.139666	1.95585	0.0504825	0.111517	26168	SENP3	SUMO specific peptidase 3	protein-coding
resistant_vs_parental	ENSG00000260903	20.2051	0.273139	0.5146	0.530779	0.595572	0.726282	343702	XKR7	XK related 7	protein-coding
resistant_vs_parental	ENSG00000184470	1348.85	0.273134	0.142172	1.92116	0.054712	0.119074	10587	TXNRD2	thioredoxin reductase 2	protein-coding
resistant_vs_parental	ENSG00000108106	661.102	0.273066	0.363516	0.751179	0.452545	0.602492	27338	UBE2S	ubiquitin conjugating enzyme E2 S	protein-coding
resistant_vs_parental	ENSG00000173838	18.6755	0.273012	0.417707	0.653596	0.513372	0.655472	162333	MARCHF10	membrane associated ring-CH-type finger 10	protein-coding
resistant_vs_parental	ENSG00000036054	1576.34	0.272963	0.164455	1.6598	0.096955	0.188025	55773	TBC1D23	TBC1 domain family member 23	protein-coding
resistant_vs_parental	ENSG00000167771	163.828	0.272943	0.434305	0.628458	0.529704	0.670045	283248	RCOR2	REST corepressor 2	protein-coding
resistant_vs_parental	ENSG00000188997	292.331	0.27288	0.131126	2.08104	0.0374299	0.0869233	283219	KCTD21	potassium channel tetramerization domain containing 21	protein-coding
resistant_vs_parental	ENSG00000126581	3027.22	0.272755	0.0777474	3.50822	0.00045112	0.00206016	8678	BECN1	beclin 1	protein-coding
resistant_vs_parental	ENSG00000177125	891.237	0.27271	0.106089	2.57057	0.0101533	0.0295893	403341	ZBTB34	zinc finger and BTB domain containing 34	protein-coding
resistant_vs_parental	ENSG00000239305	548.765	0.272553	0.0829485	3.28581	0.00101691	0.00420591	7844	RNF103	ring finger protein 103	protein-coding
resistant_vs_parental	ENSG00000025708	599.481	0.272546	0.173783	1.56831	0.116808	0.219136	1890	TYMP	thymidine phosphorylase	protein-coding
resistant_vs_parental	ENSG00000198517	1291.76	0.272459	0.127003	2.14529	0.0319299	0.0766302	7975	MAFK	MAF bZIP transcription factor K	protein-coding
resistant_vs_parental	ENSG00000165271	5391.51	0.272455	0.0937059	2.90756	0.00364265	0.0125371	65083	NOL6	nucleolar protein 6	protein-coding
resistant_vs_parental	ENSG00000177182	6.60964	0.272371	0.643814	0.423059	0.672253	0.786122	157807	CLVS1	clavesin 1	protein-coding
resistant_vs_parental	ENSG00000182372	365.179	0.272287	0.164175	1.65852	0.0972132	0.188393	2055	CLN8	CLN8 transmembrane ER and ERGIC protein	protein-coding
resistant_vs_parental	ENSG00000066117	6380.04	0.272232	0.080124	3.39763	0.000679722	0.0029716	6602	SMARCD1	SWI/SNF related, matrix associated, actin dependent regulator of chromatin, subfamily d, member 1	protein-coding
resistant_vs_parental	ENSG00000172803	30.0389	0.272213	0.372298	0.73117	0.464675	0.613931	254122	SNX32	sorting nexin 32	protein-coding
resistant_vs_parental	ENSG00000099949	1078.39	0.2722	0.0906992	3.00113	0.00268982	0.00972915	8216	LZTR1	leucine zipper like transcription regulator 1	protein-coding
resistant_vs_parental	ENSG00000086827	1814.86	0.272182	0.0950999	2.86207	0.00420884	0.0141635	9183	ZW10	zw10 kinetochore protein	protein-coding
resistant_vs_parental	ENSG00000143333	66.7606	0.272144	0.409822	0.664054	0.506656	0.649917	6004	RGS16	regulator of G protein signaling 16	protein-coding
resistant_vs_parental	ENSG00000129515	4441.06	0.272138	0.169005	1.61024	0.107345	0.204755	58533	SNX6	sorting nexin 6	protein-coding
resistant_vs_parental	ENSG00000094880	3038.52	0.272083	0.0545905	4.98407	6.2261e-07	5.74712e-06	8697	CDC23	cell division cycle 23	protein-coding
resistant_vs_parental	ENSG00000104897	2758.48	0.272023	0.131967	2.0613	0.0392744	0.0903279	8175	SF3A2	splicing factor 3a subunit 2	protein-coding
resistant_vs_parental	ENSG00000127946	1497.68	0.271922	0.295293	0.920855	0.357126	0.509658	3092	HIP1	huntingtin interacting protein 1	protein-coding
resistant_vs_parental	ENSG00000095139	12792.1	0.271886	0.0838227	3.24359	0.00118034	0.00479643	372	ARCN1	archain 1	protein-coding
resistant_vs_parental	ENSG00000136931	8.68785	0.271695	0.70542	0.385154	0.700123	0.806585	2516	NR5A1	nuclear receptor subfamily 5 group A member 1	protein-coding
resistant_vs_parental	ENSG00000151657	407.467	0.271672	0.106855	2.54244	0.0110082	0.0317053	22944	KIN	Kin17 DNA and RNA binding protein	protein-coding
resistant_vs_parental	ENSG00000166839	85.3792	0.271565	0.384588	0.706119	0.480114	0.627689	348094	ANKDD1A	ankyrin repeat and death domain containing 1A	protein-coding
resistant_vs_parental	ENSG00000101974	1687.06	0.271556	0.124909	2.17402	0.0297034	0.0724393	286410	ATP11C	ATPase phospholipid transporting 11C	protein-coding
resistant_vs_parental	ENSG00000197150	1063.48	0.27144	0.127248	2.13316	0.0329113	0.0784749	11194	ABCB8	ATP binding cassette subfamily B member 8	protein-coding
resistant_vs_parental	ENSG00000154059	1316.65	0.271344	0.113943	2.38141	0.0172465	0.0460371	55364	IMPACT	impact RWD domain protein	protein-coding
resistant_vs_parental	ENSG00000158882	929.511	0.27126	0.22899	1.1846	0.236177	0.374852	84134	TOMM40L	translocase of outer mitochondrial membrane 40 like	protein-coding
resistant_vs_parental	ENSG00000125931	23.4585	0.271212	0.560419	0.483945	0.628425	0.752868	4435	CITED1	Cbp/p300 interacting transactivator with Glu/Asp rich carboxy-terminal domain 1	protein-coding
resistant_vs_parental	ENSG00000040608	103.405	0.271091	0.183412	1.47805	0.139395	0.251045	65078	RTN4R	reticulon 4 receptor	protein-coding
resistant_vs_parental	ENSG00000170561	30.1951	0.271014	0.433799	0.624746	0.532138	0.672247	153572	IRX2	iroquois homeobox 2	protein-coding
resistant_vs_parental	ENSG00000154611	71.3961	0.271009	0.209075	1.29623	0.194897	0.324128	143471	PSMA8	proteasome 20S subunit alpha 8	protein-coding
resistant_vs_parental	ENSG00000162735	2877.47	0.270924	0.0618578	4.37979	1.18796e-05	8.29509e-05	5824	PEX19	peroxisomal biogenesis factor 19	protein-coding
resistant_vs_parental	ENSG00000099917	3573.66	0.270769	0.0706483	3.83264	0.000126775	0.000676816	51586	MED15	mediator complex subunit 15	protein-coding
resistant_vs_parental	ENSG00000082269	1051.5	0.270725	0.222257	1.21807	0.223197	0.359444	57579	FAM135A	family with sequence similarity 135 member A	protein-coding
resistant_vs_parental	ENSG00000119650	787.786	0.270564	0.110115	2.45709	0.0140068	0.0388813	112752	IFT43	intraflagellar transport 43	protein-coding
resistant_vs_parental	ENSG00000239857	2196	0.270397	0.125825	2.149	0.0316344	0.0761926	51608	GET4	guided entry of tail-anchored proteins factor 4	protein-coding
resistant_vs_parental	ENSG00000197256	3674.23	0.270376	0.181443	1.49014	0.136186	0.24635	25959	KANK2	KN motif and ankyrin repeat domains 2	protein-coding
resistant_vs_parental	ENSG00000152689	18.6288	0.270367	0.336991	0.802296	0.422382	0.57411	25780	RASGRP3	RAS guanyl releasing protein 3	protein-coding
resistant_vs_parental	ENSG00000109103	799.227	0.270287	0.191953	1.40809	0.159105	0.278157	9094	UNC119	unc-119 lipid binding chaperone	protein-coding
resistant_vs_parental	ENSG00000168724	2223.39	0.270275	0.0534613	5.05552	4.29213e-07	4.11395e-06	134218	DNAJC21	DnaJ heat shock protein family (Hsp40) member C21	protein-coding
resistant_vs_parental	ENSG00000162804	60.4003	0.270245	0.212725	1.2704	0.203943	0.335684	25992	SNED1	sushi, nidogen and EGF like domains 1	protein-coding
resistant_vs_parental	ENSG00000124532	2166.97	0.26994	0.0961955	2.80616	0.00501357	0.0164485	57380	MRS2	magnesium transporter MRS2	protein-coding
resistant_vs_parental	ENSG00000172733	37.9629	0.269935	0.397212	0.679572	0.496775	0.641686	29942	PURG	purine rich element binding protein G	protein-coding
resistant_vs_parental	ENSG00000178078	691.044	0.269821	0.440223	0.61292	0.539929	0.678968	55620	STAP2	signal transducing adaptor family member 2	protein-coding
resistant_vs_parental	ENSG00000256043	902.552	0.269685	0.161014	1.67491	0.093951	0.183429	1519	CTSO	cathepsin O	protein-coding
resistant_vs_parental	ENSG00000213762	1803.79	0.269655	0.094677	2.84816	0.00439734	0.0147077	7693	ZNF134	zinc finger protein 134	protein-coding
resistant_vs_parental	ENSG00000135185	350.705	0.269518	0.182445	1.47725	0.139608	0.251236	79161	TMEM243	transmembrane protein 243	protein-coding
resistant_vs_parental	ENSG00000166483	1561.16	0.269463	0.110255	2.44399	0.0145256	0.0400116	7465	WEE1	WEE1 G2 checkpoint kinase	protein-coding
resistant_vs_parental	ENSG00000105829	401.184	0.269404	0.200006	1.34698	0.177987	0.302847	10282	BET1	Bet1 golgi vesicular membrane trafficking protein	protein-coding
resistant_vs_parental	ENSG00000122512	537.387	0.269262	0.115122	2.33893	0.0193393	0.0507284	5395	PMS2	PMS1 homolog 2, mismatch repair system component	protein-coding
resistant_vs_parental	ENSG00000169519	104.063	0.269057	0.134166	2.00539	0.0449208	0.101267	196074	METTL15	methyltransferase like 15	protein-coding
resistant_vs_parental	ENSG00000197646	102.442	0.269046	0.388663	0.692236	0.488789	0.634802	80380	PDCD1LG2	programmed cell death 1 ligand 2	protein-coding
resistant_vs_parental	ENSG00000160551	6347.09	0.269003	0.113	2.38057	0.017286	0.0461173	57551	TAOK1	TAO kinase 1	protein-coding
resistant_vs_parental	ENSG00000171159	1464.2	0.268676	0.146207	1.83764	0.0661157	0.13885	79095	BBLN	bublin coiled coil protein	protein-coding
resistant_vs_parental	ENSG00000172273	993.931	0.268467	0.102457	2.6203	0.00878523	0.0262284	25988	HINFP	histone H4 transcription factor	protein-coding
resistant_vs_parental	ENSG00000168090	7280.12	0.268396	0.155495	1.72607	0.0843341	0.16824	10980	COPS6	COP9 signalosome subunit 6	protein-coding
resistant_vs_parental	ENSG00000127249	32.2425	0.268221	1.55638	0.172336	0.863173	0.916478	84239	ATP13A4	ATPase 13A4	protein-coding
resistant_vs_parental	ENSG00000142687	2805.42	0.268202	0.161206	1.66372	0.0961688	0.18694	79932	KIAA0319L	KIAA0319 like	protein-coding
resistant_vs_parental	ENSG00000158863	999.992	0.268094	0.184321	1.4545	0.145809	0.259926	64760	FHIP2B	FHF complex subunit HOOK interacting protein 2B	protein-coding
resistant_vs_parental	ENSG00000164151	3229.32	0.268044	0.111731	2.39902	0.0164392	0.0443707	23379	ICE1	interactor of little elongation complex ELL subunit 1	protein-coding
resistant_vs_parental	ENSG00000172640	0.764095	0.267993	1.78189	0.150398	0.880451	0.927355	121275	OR10AD1	olfactory receptor family 10 subfamily AD member 1	protein-coding
resistant_vs_parental	ENSG00000132010	16.3412	0.267868	0.401738	0.666773	0.504917	0.648134	7568	ZNF20	zinc finger protein 20	protein-coding
resistant_vs_parental	ENSG00000117625	911.804	0.267835	0.0799654	3.34938	0.000809913	0.00345823	55758	RCOR3	REST corepressor 3	protein-coding
resistant_vs_parental	ENSG00000177106	3669.9	0.267833	0.275378	0.972601	0.330752	0.481184	64787	EPS8L2	EPS8 like 2	protein-coding
resistant_vs_parental	ENSG00000198721	1671.18	0.267799	0.205482	1.30327	0.192483	0.321051	10455	ECI2	enoyl-CoA delta isomerase 2	protein-coding
resistant_vs_parental	ENSG00000107036	1676.33	0.26776	0.0550224	4.86638	1.13659e-06	9.94048e-06	57589	RIC1	RIC1 homolog, RAB6A GEF complex partner 1	protein-coding
resistant_vs_parental	ENSG00000185420	813.481	0.267746	0.144852	1.84841	0.0645432	0.136052	64754	SMYD3	SET and MYND domain containing 3	protein-coding
resistant_vs_parental	ENSG00000133657	7948.06	0.267623	0.20771	1.28845	0.197591	0.327451	79572	ATP13A3	ATPase 13A3	protein-coding
resistant_vs_parental	ENSG00000011590	9.92594	0.267555	0.831114	0.321923	0.747511	0.839988	27033	ZBTB32	zinc finger and BTB domain containing 32	protein-coding
resistant_vs_parental	ENSG00000136603	2313.36	0.267468	0.156279	1.71148	0.0869931	0.172521	6498	SKIL	SKI like proto-oncogene	protein-coding
resistant_vs_parental	ENSG00000060138	10222.4	0.267397	0.13805	1.93696	0.0527499	0.11563	8531	YBX3	Y-box binding protein 3	protein-coding
resistant_vs_parental	ENSG00000178974	1879.66	0.267388	0.17915	1.49254	0.135558	0.245476	55030	FBXO34	F-box protein 34	protein-coding
resistant_vs_parental	ENSG00000167333	359.535	0.267382	0.0757072	3.53179	0.000412751	0.00190712	55128	TRIM68	tripartite motif containing 68	protein-coding
resistant_vs_parental	ENSG00000114423	1314.5	0.26738	0.117567	2.27428	0.022949	0.0585119	868	CBLB	Cbl proto-oncogene B	protein-coding
resistant_vs_parental	ENSG00000175928	779.136	0.267355	0.370055	0.722474	0.470003	0.618344	57633	LRRN1	leucine rich repeat neuronal 1	protein-coding
resistant_vs_parental	ENSG00000183662	1.78377	0.267328	1.14539	0.233395	0.815455	0.885431	407738	TAFA1	TAFA chemokine like family member 1	protein-coding
resistant_vs_parental	ENSG00000104731	1319.06	0.267267	0.0572535	4.66813	3.03955e-06	2.42077e-05	54758	KLHDC4	kelch domain containing 4	protein-coding
resistant_vs_parental	ENSG00000117448	2041.17	0.267216	0.114458	2.33461	0.0195638	0.0512682	10327	AKR1A1	aldo-keto reductase family 1 member A1	protein-coding
resistant_vs_parental	ENSG00000132155	4317.2	0.267064	0.0826037	3.23308	0.00122463	0.00495319	5894	RAF1	Raf-1 proto-oncogene, serine/threonine kinase	protein-coding
resistant_vs_parental	ENSG00000138463	927.024	0.266972	0.144458	1.84809	0.0645886	0.136113	84925	SLC49A4	solute carrier family 49 member 4	protein-coding
resistant_vs_parental	ENSG00000136933	2384.95	0.266873	0.192337	1.38753	0.165281	0.286161	10244	RABEPK	Rab9 effector protein with kelch motifs	protein-coding
resistant_vs_parental	ENSG00000243646	821.864	0.266647	0.141566	1.88356	0.0596246	0.127841	3588	IL10RB	interleukin 10 receptor subunit beta	protein-coding
resistant_vs_parental	ENSG00000130669	3719.03	0.266518	0.0809869	3.29088	0.000998761	0.00413812	10298	PAK4	p21 (RAC1) activated kinase 4	protein-coding
resistant_vs_parental	ENSG00000090060	9756.64	0.266459	0.0996586	2.67372	0.00750152	0.0230285	10914	PAPOLA	poly(A) polymerase alpha	protein-coding
resistant_vs_parental	ENSG00000114439	4579.62	0.266427	0.104309	2.5542	0.0106432	0.0307994	56987	BBX	BBX high mobility group box domain containing	protein-coding
resistant_vs_parental	ENSG00000182108	31.8721	0.266012	0.348251	0.763852	0.444955	0.595175	28955	DEXI	Dexi homolog	protein-coding
resistant_vs_parental	ENSG00000160908	433.109	0.265955	0.10101	2.63294	0.00846485	0.0254331	84124	ZNF394	zinc finger protein 394	protein-coding
resistant_vs_parental	ENSG00000073169	515.502	0.265936	0.117217	2.26874	0.0232838	0.0592373	83642	SELENOO	selenoprotein O	protein-coding
resistant_vs_parental	ENSG00000163704	345.878	0.265703	0.191413	1.38811	0.165102	0.285911	285368	PRRT3	proline rich transmembrane protein 3	protein-coding
resistant_vs_parental	ENSG00000119559	775.447	0.265645	0.150488	1.76522	0.0775272	0.157967	148223	C19orf25	chromosome 19 open reading frame 25	protein-coding
resistant_vs_parental	ENSG00000142676	32677.8	0.265449	0.0942028	2.81785	0.00483464	0.0159599	6135	RPL11	ribosomal protein L11	protein-coding
resistant_vs_parental	ENSG00000198718	1009.63	0.265381	0.144611	1.83514	0.0664854	0.13945	23116	TOGARAM1	TOG array regulator of axonemal microtubules 1	protein-coding
resistant_vs_parental	ENSG00000177426	4650.23	0.26536	0.110792	2.39512	0.0166148	0.0447056	7050	TGIF1	TGFB induced factor homeobox 1	protein-coding
resistant_vs_parental	ENSG00000091527	9689.9	0.265286	0.0818137	3.24256	0.0011846	0.00481256	55573	CDV3	CDV3 homolog	protein-coding
resistant_vs_parental	ENSG00000149313	2654.6	0.265237	0.130382	2.0343	0.041921	0.0954189	60496	AASDHPPT	aminoadipate-semialdehyde dehydrogenase-phosphopantetheinyl transferase	protein-coding
resistant_vs_parental	ENSG00000084693	3314.67	0.265232	0.141389	1.8759	0.0606689	0.129591	60509	AGBL5	AGBL carboxypeptidase 5	protein-coding
resistant_vs_parental	ENSG00000242247	2084.78	0.265224	0.119655	2.21657	0.0266526	0.0663038	26286	ARFGAP3	ADP ribosylation factor GTPase activating protein 3	protein-coding
resistant_vs_parental	ENSG00000185658	1827.76	0.265053	0.109627	2.41777	0.0156161	0.0425039	54014	BRWD1	bromodomain and WD repeat domain containing 1	protein-coding
resistant_vs_parental	ENSG00000167889	1227.62	0.265003	0.48077	0.551206	0.581492	0.714396	146664	MGAT5B	alpha-1,6-mannosylglycoprotein 6-beta-N-acetylglucosaminyltransferase B	protein-coding
resistant_vs_parental	ENSG00000087448	1535.17	0.26492	0.152224	1.74033	0.0818003	0.164358	57542	KLHL42	kelch like family member 42	protein-coding
resistant_vs_parental	ENSG00000129757	119.377	0.264891	0.371864	0.712333	0.476259	0.624282	1028	CDKN1C	cyclin dependent kinase inhibitor 1C	protein-coding
resistant_vs_parental	ENSG00000196357	99.8633	0.26488	0.148324	1.78582	0.0741278	0.152397	147929	ZNF565	zinc finger protein 565	protein-coding
resistant_vs_parental	ENSG00000206527	4253.06	0.264796	0.241584	1.09608	0.273043	0.41825	201562	HACD2	3-hydroxyacyl-CoA dehydratase 2	protein-coding
resistant_vs_parental	ENSG00000066455	2014.1	0.264744	0.140187	1.88851	0.0589572	0.126707	9950	GOLGA5	golgin A5	protein-coding
resistant_vs_parental	ENSG00000047579	494.245	0.264464	0.0816921	3.23733	0.00120653	0.00488718	84062	DTNBP1	dystrobrevin binding protein 1	protein-coding
resistant_vs_parental	ENSG00000188428	346.722	0.264436	0.108633	2.43421	0.0149242	0.0409353	63915	BLOC1S5	biogenesis of lysosomal organelles complex 1 subunit 5	protein-coding
resistant_vs_parental	ENSG00000159202	7205.44	0.264359	0.0640099	4.12998	3.62799e-05	0.000224516	65264	UBE2Z	ubiquitin conjugating enzyme E2 Z	protein-coding
resistant_vs_parental	ENSG00000006652	2634.44	0.264352	0.202487	1.30552	0.191714	0.320158	3475	IFRD1	interferon related developmental regulator 1	protein-coding
resistant_vs_parental	ENSG00000169122	67.2184	0.264347	0.668282	0.395563	0.692428	0.801078	90362	FAM110B	family with sequence similarity 110 member B	protein-coding
resistant_vs_parental	ENSG00000162517	2657.44	0.264309	0.0928539	2.8465	0.00442025	0.0147694	553115	PEF1	penta-EF-hand domain containing 1	protein-coding
resistant_vs_parental	ENSG00000169230	527.893	0.264245	0.200973	1.31483	0.188569	0.316669	27166	PRELID1	PRELI domain containing 1	protein-coding
resistant_vs_parental	ENSG00000169756	1476.11	0.264244	0.12309	2.14675	0.0318133	0.0764514	3987	LIMS1	LIM zinc finger domain containing 1	protein-coding
resistant_vs_parental	ENSG00000086189	1352.02	0.263904	0.141492	1.86516	0.0621592	0.131937	27292	DIMT1	DIM1 rRNA methyltransferase and ribosome maturation factor	protein-coding
resistant_vs_parental	ENSG00000143702	321.004	0.263526	0.198003	1.33092	0.183216	0.309636	9859	CEP170	centrosomal protein 170	protein-coding
resistant_vs_parental	ENSG00000184500	797.728	0.263403	0.418328	0.629657	0.528919	0.669412	5627	PROS1	protein S	protein-coding
resistant_vs_parental	ENSG00000103266	1393.29	0.263239	0.157444	1.67195	0.0945344	0.18435	10273	STUB1	STIP1 homology and U-box containing protein 1	protein-coding
resistant_vs_parental	ENSG00000116539	5428.3	0.262986	0.153877	1.70906	0.0874392	0.173198	55870	ASH1L	ASH1 like histone lysine methyltransferase	protein-coding
resistant_vs_parental	ENSG00000123989	6231.15	0.262956	0.109548	2.40036	0.0163787	0.0442438	79586	CHPF	chondroitin polymerizing factor	protein-coding
resistant_vs_parental	ENSG00000262919	589.226	0.262733	0.187703	1.39973	0.161595	0.281435	92002	CCNQ	cyclin Q	protein-coding
resistant_vs_parental	ENSG00000167110	2516.9	0.26257	0.119539	2.19652	0.0280549	0.0691971	2801	GOLGA2	golgin A2	protein-coding
resistant_vs_parental	ENSG00000109927	31.1605	0.262546	0.427594	0.614008	0.53921	0.678271	7007	TECTA	tectorin alpha	protein-coding
resistant_vs_parental	ENSG00000167139	1.2049	0.26227	1.40682	0.186428	0.85211	0.909802	161514	TBC1D21	TBC1 domain family member 21	protein-coding
resistant_vs_parental	ENSG00000170471	5158.89	0.262044	0.0973512	2.69174	0.00710803	0.0220476	57148	RALGAPB	Ral GTPase activating protein non-catalytic subunit beta	protein-coding
resistant_vs_parental	ENSG00000139977	2105.66	0.261968	0.112467	2.32928	0.019844	0.0518789	122830	NAA30	N-alpha-acetyltransferase 30, NatC catalytic subunit	protein-coding
resistant_vs_parental	ENSG00000129158	215.152	0.261952	0.110029	2.38076	0.017277	0.0461037	26297	SERGEF	secretion regulating guanine nucleotide exchange factor	protein-coding
resistant_vs_parental	ENSG00000101546	439.404	0.261775	0.13084	2.00072	0.0454223	0.102174	79863	RBFA	ribosome binding factor A	protein-coding
resistant_vs_parental	ENSG00000105887	8492.22	0.261567	0.108243	2.41649	0.015671	0.0426184	136319	MTPN	myotrophin	protein-coding
resistant_vs_parental	ENSG00000105669	3981.62	0.261453	0.143303	1.82448	0.0680799	0.142125	11316	COPE	COPI coat complex subunit epsilon	protein-coding
resistant_vs_parental	ENSG00000135249	1251.73	0.261451	0.105553	2.47696	0.0132506	0.037082	60561	RINT1	RAD50 interactor 1	protein-coding
resistant_vs_parental	ENSG00000188706	2935.45	0.261412	0.133896	1.95236	0.0508961	0.112205	51114	ZDHHC9	zinc finger DHHC-type palmitoyltransferase 9	protein-coding
resistant_vs_parental	ENSG00000167986	21197	0.261382	0.0639428	4.08774	4.35601e-05	0.000265287	1642	DDB1	damage specific DNA binding protein 1	protein-coding
resistant_vs_parental	ENSG00000141425	3245.49	0.261372	0.0606802	4.30737	1.65209e-05	0.000111853	55197	RPRD1A	regulation of nuclear pre-mRNA domain containing 1A	protein-coding
resistant_vs_parental	ENSG00000145675	1097.7	0.261333	0.220574	1.18479	0.236102	0.374807	5295	PIK3R1	phosphoinositide-3-kinase regulatory subunit 1	protein-coding
resistant_vs_parental	ENSG00000164654	1298.64	0.261258	0.166725	1.567	0.117115	0.219505	54468	MIOS	meiosis regulator for oocyte development	protein-coding
resistant_vs_parental	ENSG00000148842	1165.72	0.261046	0.356788	0.731656	0.464378	0.613736	54805	CNNM2	cyclin and CBS domain divalent metal cation transport mediator 2	protein-coding
resistant_vs_parental	ENSG00000108578	614.308	0.26096	0.307716	0.848054	0.396408	0.548714	642	BLMH	bleomycin hydrolase	protein-coding
resistant_vs_parental	ENSG00000114353	10508.3	0.260623	0.072793	3.58033	0.000343164	0.00162756	2771	GNAI2	G protein subunit alpha i2	protein-coding
resistant_vs_parental	ENSG00000119636	149.194	0.260579	0.242295	1.07547	0.282167	0.429014	80127	BBOF1	basal body orientation factor 1	protein-coding
resistant_vs_parental	ENSG00000105726	3294.07	0.260381	0.0939898	2.77031	0.00560026	0.0180289	57130	ATP13A1	ATPase 13A1	protein-coding
resistant_vs_parental	ENSG00000004897	3288.75	0.260133	0.0935554	2.78053	0.0054271	0.0175606	996	CDC27	cell division cycle 27	protein-coding
resistant_vs_parental	ENSG00000144868	182.951	0.259995	0.290903	0.89375	0.371456	0.524697	66000	TMEM108	transmembrane protein 108	protein-coding
resistant_vs_parental	ENSG00000052841	2088.14	0.259862	0.147611	1.76045	0.0783311	0.159094	55761	TTC17	tetratricopeptide repeat domain 17	protein-coding
resistant_vs_parental	ENSG00000151650	3.07941	0.259681	1.03242	0.251527	0.801407	0.876621	27287	VENTX	VENT homeobox	protein-coding
resistant_vs_parental	ENSG00000184261	41.5749	0.25964	0.429687	0.604252	0.545676	0.684316	56660	KCNK12	potassium two pore domain channel subfamily K member 12	protein-coding
resistant_vs_parental	ENSG00000080824	48690.8	0.259439	0.162107	1.60042	0.109506	0.208154	3320	HSP90AA1	heat shock protein 90 alpha family class A member 1	protein-coding
resistant_vs_parental	ENSG00000164402	1624.6	0.259434	0.139053	1.86571	0.0620815	0.131823	23176	SEPTIN8	septin 8	protein-coding
resistant_vs_parental	ENSG00000160753	3555.76	0.259211	0.232657	1.11414	0.265221	0.409559	23623	RUSC1	RUN and SH3 domain containing 1	protein-coding
resistant_vs_parental	ENSG00000114650	3730.22	0.258847	0.121848	2.12435	0.0336412	0.0797884	22937	SCAP	SREBF chaperone	protein-coding
resistant_vs_parental	ENSG00000180440	1.1793	0.258779	1.26706	0.204237	0.838169	0.901373	400120	SERTM1	serine rich and transmembrane domain containing 1	protein-coding
resistant_vs_parental	ENSG00000141458	3503.79	0.258659	0.251789	1.02728	0.304287	0.453815	4864	NPC1	NPC intracellular cholesterol transporter 1	protein-coding
resistant_vs_parental	ENSG00000198898	3319.77	0.258507	0.075504	3.42375	0.000617645	0.0027277	830	CAPZA2	capping actin protein of muscle Z-line subunit alpha 2	protein-coding
resistant_vs_parental	ENSG00000135537	164.252	0.258459	0.234762	1.10094	0.270923	0.415946	246269	AFG1L	AFG1 like ATPase	protein-coding
resistant_vs_parental	ENSG00000166266	2235.63	0.258199	0.0914855	2.82229	0.00476822	0.0157849	8065	CUL5	cullin 5	protein-coding
resistant_vs_parental	ENSG00000076053	207.174	0.258197	0.18242	1.4154	0.156952	0.275238	10179	RBM7	RNA binding motif protein 7	protein-coding
resistant_vs_parental	ENSG00000114841	73.5582	0.258167	0.454359	0.5682	0.569899	0.704986	25981	DNAH1	dynein axonemal heavy chain 1	protein-coding
resistant_vs_parental	ENSG00000175352	352.683	0.258154	0.144371	1.78813	0.0737544	0.151724	56675	NRIP3	nuclear receptor interacting protein 3	protein-coding
resistant_vs_parental	ENSG00000080819	1241.87	0.257985	0.252647	1.02113	0.307194	0.456679	1371	CPOX	coproporphyrinogen oxidase	protein-coding
resistant_vs_parental	ENSG00000134313	3642.77	0.257749	0.135208	1.90631	0.0566104	0.122413	57498	KIDINS220	kinase D interacting substrate 220	protein-coding
resistant_vs_parental	ENSG00000110200	453.092	0.257739	0.15876	1.62345	0.104492	0.200239	25906	ANAPC15	anaphase promoting complex subunit 15	protein-coding
resistant_vs_parental	ENSG00000176571	1.44908	0.257622	1.84398	0.13971	0.888889	0.932203	168975	CNBD1	cyclic nucleotide binding domain containing 1	protein-coding
resistant_vs_parental	ENSG00000163754	1313.98	0.257336	0.0980666	2.6241	0.00868792	0.026018	2992	GYG1	glycogenin 1	protein-coding
resistant_vs_parental	ENSG00000167447	1412.7	0.257193	0.119244	2.15687	0.0310156	0.074996	55181	SMG8	SMG8 nonsense mediated mRNA decay factor	protein-coding
resistant_vs_parental	ENSG00000144736	1308.23	0.257078	0.115225	2.2311	0.0256746	0.0642684	55164	SHQ1	SHQ1, H/ACA ribonucleoprotein assembly factor	protein-coding
resistant_vs_parental	ENSG00000185252	622.732	0.256953	0.097959	2.62306	0.00871427	0.0260803	7625	ZNF74	zinc finger protein 74	protein-coding
resistant_vs_parental	ENSG00000101074	1.12038	0.256833	1.72917	0.148529	0.881925	0.928028	140902	R3HDML	R3H domain containing like	protein-coding
resistant_vs_parental	ENSG00000173611	481.506	0.256552	0.0978706	2.62134	0.00875858	0.0261725	286205	SCAI	suppressor of cancer cell invasion	protein-coding
resistant_vs_parental	ENSG00000183978	2000.25	0.256392	0.126647	2.02446	0.0429228	0.0974288	28958	COA3	cytochrome c oxidase assembly factor 3	protein-coding
resistant_vs_parental	ENSG00000167695	701.396	0.256353	0.153766	1.66716	0.0954825	0.185759	79850	TLCD3A	TLC domain containing 3A	protein-coding
resistant_vs_parental	ENSG00000120805	2903.61	0.256161	0.0952227	2.69013	0.00714249	0.0221403	400	ARL1	ADP ribosylation factor like GTPase 1	protein-coding
resistant_vs_parental	ENSG00000120868	1069.79	0.256109	0.192348	1.33149	0.183027	0.309348	317	APAF1	apoptotic peptidase activating factor 1	protein-coding
resistant_vs_parental	ENSG00000174007	345.677	0.255919	0.145184	1.76272	0.0779473	0.158549	84984	CEP19	centrosomal protein 19	protein-coding
resistant_vs_parental	ENSG00000074695	8925.6	0.255269	0.196948	1.29612	0.194933	0.32414	3998	LMAN1	lectin, mannose binding 1	protein-coding
resistant_vs_parental	ENSG00000141337	126.723	0.255261	0.188838	1.35175	0.176455	0.300832	22901	ARSG	arylsulfatase G	protein-coding
resistant_vs_parental	ENSG00000146426	328.008	0.255257	0.157063	1.62519	0.104122	0.199622	26230	TIAM2	TIAM Rac1 associated GEF 2	protein-coding
resistant_vs_parental	ENSG00000105254	3370.8	0.255143	0.222886	1.14472	0.252324	0.394221	1155	TBCB	tubulin folding cofactor B	protein-coding
resistant_vs_parental	ENSG00000110925	1871.09	0.254843	0.0989611	2.57519	0.0100185	0.0292691	81566	CSRNP2	cysteine and serine rich nuclear protein 2	protein-coding
resistant_vs_parental	ENSG00000119965	295.439	0.254839	0.0984144	2.58945	0.00961288	0.0282866	80007	C10orf88	chromosome 10 open reading frame 88	protein-coding
resistant_vs_parental	ENSG00000187954	2431.74	0.254822	0.194838	1.30787	0.190918	0.319249	50626	ZFTRAF1	zinc finger TRAF-type containing 1	protein-coding
resistant_vs_parental	ENSG00000141449	497.784	0.254765	0.580113	0.439165	0.660542	0.778336	80000	GREB1L	GREB1 like retinoic acid receptor coactivator	protein-coding
resistant_vs_parental	ENSG00000116717	1146.14	0.25465	0.144549	1.76169	0.0781223	0.158826	1647	GADD45A	growth arrest and DNA damage inducible alpha	protein-coding
resistant_vs_parental	ENSG00000149357	3559.27	0.254453	0.138759	1.83378	0.0666873	0.139838	55004	LAMTOR1	late endosomal/lysosomal adaptor, MAPK and MTOR activator 1	protein-coding
resistant_vs_parental	ENSG00000198870	38.1378	0.25429	0.255164	0.996575	0.318971	0.468677	169436	STKLD1	serine/threonine kinase like domain containing 1	protein-coding
resistant_vs_parental	ENSG00000104973	1457.84	0.254177	0.120305	2.11277	0.0346207	0.0817002	81857	MED25	mediator complex subunit 25	protein-coding
resistant_vs_parental	ENSG00000197943	279.09	0.254063	0.273391	0.929302	0.352733	0.504919	5336	PLCG2	phospholipase C gamma 2	protein-coding
resistant_vs_parental	ENSG00000140280	186.549	0.253978	0.376461	0.674646	0.499901	0.64431	256586	LYSMD2	LysM domain containing 2	protein-coding
resistant_vs_parental	ENSG00000197121	1054.89	0.253888	0.201032	1.26293	0.206616	0.338936	80055	PGAP1	post-GPI attachment to proteins inositol deacylase 1	protein-coding
resistant_vs_parental	ENSG00000174948	0.856279	0.253547	1.77097	0.143169	0.886157	0.930427	344758	GPR149	G protein-coupled receptor 149	protein-coding
resistant_vs_parental	ENSG00000182318	367.535	0.253428	0.129977	1.94979	0.0512012	0.112803	342945	ZSCAN22	zinc finger and SCAN domain containing 22	protein-coding
resistant_vs_parental	ENSG00000143368	6632.16	0.25317	0.134139	1.88737	0.0591111	0.126944	10262	SF3B4	splicing factor 3b subunit 4	protein-coding
resistant_vs_parental	ENSG00000172893	6754.5	0.25304	0.153645	1.64691	0.0995756	0.192104	1717	DHCR7	7-dehydrocholesterol reductase	protein-coding
resistant_vs_parental	ENSG00000167380	639.095	0.253014	0.156383	1.61792	0.105681	0.202164	7769	ZNF226	zinc finger protein 226	protein-coding
resistant_vs_parental	ENSG00000148143	1590.7	0.252959	0.217459	1.16325	0.244728	0.384906	58499	ZNF462	zinc finger protein 462	protein-coding
resistant_vs_parental	ENSG00000182154	1577.02	0.252956	0.241327	1.04819	0.294553	0.442863	64975	MRPL41	mitochondrial ribosomal protein L41	protein-coding
resistant_vs_parental	ENSG00000167543	469.101	0.252921	0.130549	1.93736	0.0527012	0.115552	90313	TP53I13	tumor protein p53 inducible protein 13	protein-coding
resistant_vs_parental	ENSG00000157240	736.362	0.252878	0.28934	0.873983	0.382128	0.535284	8321	FZD1	frizzled class receptor 1	protein-coding
resistant_vs_parental	ENSG00000256235	299.477	0.252836	0.136803	1.84818	0.0645762	0.136104	85027	SMIM3	small integral membrane protein 3	protein-coding
resistant_vs_parental	ENSG00000126970	628.607	0.25264	0.267346	0.944995	0.344661	0.496037	55906	ZC4H2	zinc finger C4H2-type containing	protein-coding
resistant_vs_parental	ENSG00000126773	3988.42	0.25264	0.0714343	3.53668	0.000405196	0.00187695	64430	PCNX4	pecanex 4	protein-coding
resistant_vs_parental	ENSG00000135916	6845.99	0.252546	0.1353	1.86656	0.0619633	0.131623	81618	ITM2C	integral membrane protein 2C	protein-coding
resistant_vs_parental	ENSG00000160746	1216.66	0.252525	0.105647	2.39027	0.0168361	0.0451831	55129	ANO10	anoctamin 10	protein-coding
resistant_vs_parental	ENSG00000107929	2988.33	0.252199	0.0880011	2.86587	0.00415871	0.0140292	23185	LARP4B	La ribonucleoprotein 4B	protein-coding
resistant_vs_parental	ENSG00000138336	234.337	0.252184	0.218625	1.1535	0.248705	0.389678	80312	TET1	tet methylcytosine dioxygenase 1	protein-coding
resistant_vs_parental	ENSG00000280433	4.72231	0.252109	0.687506	0.3667	0.713842	0.816173	102724200	LOC102724200	trafficking protein particle complex subunit 10-like	protein-coding
resistant_vs_parental	ENSG00000134905	930.9	0.252079	0.110026	2.29108	0.0219587	0.0564936	79587	CARS2	cysteinyl-tRNA synthetase 2, mitochondrial	protein-coding
resistant_vs_parental	ENSG00000196544	299.903	0.251883	0.228194	1.10381	0.269676	0.414766	54785	BORCS6	BLOC-1 related complex subunit 6	protein-coding
resistant_vs_parental	ENSG00000133059	1224.33	0.251822	0.166272	1.51452	0.129893	0.237642	25778	DSTYK	dual serine/threonine and tyrosine protein kinase	protein-coding
resistant_vs_parental	ENSG00000121964	582.182	0.251642	0.160571	1.56717	0.117075	0.219505	79712	GTDC1	glycosyltransferase like domain containing 1	protein-coding
resistant_vs_parental	ENSG00000212724	85.1142	0.251454	0.514692	0.488553	0.625159	0.750427	730755	KRTAP2-3	keratin associated protein 2-3	protein-coding
resistant_vs_parental	ENSG00000183682	2.90693	0.251372	0.691369	0.363585	0.716168	0.817868	353500	BMP8A	bone morphogenetic protein 8a	protein-coding
resistant_vs_parental	ENSG00000162066	226.949	0.251352	0.186466	1.34798	0.177665	0.302425	51005	AMDHD2	amidohydrolase domain containing 2	protein-coding
resistant_vs_parental	ENSG00000175455	1100.55	0.251344	0.182013	1.38091	0.167305	0.289119	64770	CCDC14	coiled-coil domain containing 14	protein-coding
resistant_vs_parental	ENSG00000007376	1433.61	0.250978	0.15706	1.59797	0.110049	0.208992	113000	RPUSD1	RNA pseudouridine synthase domain containing 1	protein-coding
resistant_vs_parental	ENSG00000165807	3.23711	0.250963	0.792754	0.316571	0.751569	0.843112	145376	PPP1R36	protein phosphatase 1 regulatory subunit 36	protein-coding
resistant_vs_parental	ENSG00000115252	27.5063	0.250874	0.535457	0.468522	0.639411	0.761657	5136	PDE1A	phosphodiesterase 1A	protein-coding
resistant_vs_parental	ENSG00000160961	221.188	0.250709	0.14658	1.71039	0.0871944	0.172837	84449	ZNF333	zinc finger protein 333	protein-coding
resistant_vs_parental	ENSG00000105497	478.177	0.250523	0.135124	1.85402	0.0637364	0.134592	7728	ZNF175	zinc finger protein 175	protein-coding
resistant_vs_parental	ENSG00000136928	30.4309	0.25052	0.598096	0.418862	0.675317	0.788531	9568	GABBR2	gamma-aminobutyric acid type B receptor subunit 2	protein-coding
resistant_vs_parental	ENSG00000134461	213.225	0.250412	0.145391	1.72234	0.0850078	0.169338	54522	ANKRD16	ankyrin repeat domain 16	protein-coding
resistant_vs_parental	ENSG00000186001	1554.68	0.250372	0.0961708	2.60341	0.00923002	0.0273355	84859	LRCH3	leucine rich repeats and calponin homology domain containing 3	protein-coding
resistant_vs_parental	ENSG00000108591	824.185	0.250244	0.0641889	3.89855	9.67707e-05	0.000535176	1819	DRG2	developmentally regulated GTP binding protein 2	protein-coding
resistant_vs_parental	ENSG00000067191	118.319	0.250232	0.159575	1.56812	0.116854	0.219185	782	CACNB1	calcium voltage-gated channel auxiliary subunit beta 1	protein-coding
resistant_vs_parental	ENSG00000204323	84.4124	0.250194	0.300063	0.833805	0.404391	0.5564	643008	SMIM5	small integral membrane protein 5	protein-coding
resistant_vs_parental	ENSG00000173273	2034.11	0.250116	0.0961635	2.60095	0.00929665	0.0274865	8658	TNKS	tankyrase	protein-coding
resistant_vs_parental	ENSG00000033050	4754.25	0.250048	0.117313	2.13147	0.0330508	0.0787164	10061	ABCF2	ATP binding cassette subfamily F member 2	protein-coding
resistant_vs_parental	ENSG00000260456	19.3315	0.249981	0.360776	0.692898	0.488373	0.634482	100506581	C16orf95	chromosome 16 open reading frame 95	protein-coding
resistant_vs_parental	ENSG00000180822	600.287	0.249404	0.25089	0.994078	0.320185	0.470126	389362	PSMG4	proteasome assembly chaperone 4	protein-coding
resistant_vs_parental	ENSG00000204673	4470.36	0.249264	0.158487	1.57277	0.115772	0.21778	84335	AKT1S1	AKT1 substrate 1	protein-coding
resistant_vs_parental	ENSG00000049618	3337.72	0.248863	0.193001	1.28944	0.197246	0.32711	57492	ARID1B	AT-rich interaction domain 1B	protein-coding
resistant_vs_parental	ENSG00000173064	1608.95	0.248784	0.140678	1.76846	0.0769839	0.157113	283450	HECTD4	HECT domain E3 ubiquitin protein ligase 4	protein-coding
resistant_vs_parental	ENSG00000175203	4977.49	0.248752	0.11372	2.18742	0.028712	0.0705108	10540	DCTN2	dynactin subunit 2	protein-coding
resistant_vs_parental	ENSG00000182601	20.5906	0.248634	0.427091	0.582157	0.560461	0.697235	9951	HS3ST4	heparan sulfate-glucosamine 3-sulfotransferase 4	protein-coding
resistant_vs_parental	ENSG00000142405	87.3571	0.248634	0.860116	0.28907	0.772528	0.857983	91662	NLRP12	NLR family pyrin domain containing 12	protein-coding
resistant_vs_parental	ENSG00000128228	610.996	0.248394	0.126823	1.9586	0.0501601	0.110879	23753	SDF2L1	stromal cell derived factor 2 like 1	protein-coding
resistant_vs_parental	ENSG00000175216	6448.93	0.248352	0.0847066	2.93191	0.00336884	0.0117733	9793	CKAP5	cytoskeleton associated protein 5	protein-coding
resistant_vs_parental	ENSG00000172057	1936.69	0.248332	0.233033	1.06565	0.286581	0.433884	94103	ORMDL3	ORMDL sphingolipid biosynthesis regulator 3	protein-coding
resistant_vs_parental	ENSG00000176903	3708.12	0.248224	0.248878	0.997372	0.318584	0.468359	9240	PNMA1	PNMA family member 1	protein-coding
resistant_vs_parental	ENSG00000107771	1247.3	0.248119	0.183801	1.34993	0.177039	0.301639	54462	CCSER2	coiled-coil serine rich protein 2	protein-coding
resistant_vs_parental	ENSG00000174652	882.604	0.2478	0.06697	3.70016	0.00021546	0.00107802	10781	ZNF266	zinc finger protein 266	protein-coding
resistant_vs_parental	ENSG00000130150	568.028	0.247774	0.106407	2.32856	0.0198825	0.0519714	158747	MOSPD2	motile sperm domain containing 2	protein-coding
resistant_vs_parental	ENSG00000116819	28.1832	0.247699	0.321088	0.771437	0.440448	0.591146	339488	TFAP2E	transcription factor AP-2 epsilon	protein-coding
resistant_vs_parental	ENSG00000101447	4708.5	0.247674	0.240631	1.02927	0.303354	0.452874	81610	FAM83D	family with sequence similarity 83 member D	protein-coding
resistant_vs_parental	ENSG00000204435	1508.73	0.247586	0.16777	1.47574	0.140013	0.251553	1460	CSNK2B	casein kinase 2 beta	protein-coding
resistant_vs_parental	ENSG00000182963	684.343	0.247553	0.432327	0.572605	0.566912	0.702807	10052	GJC1	gap junction protein gamma 1	protein-coding
resistant_vs_parental	ENSG00000122733	6.8498	0.247494	0.740802	0.33409	0.738312	0.834299	23349	PHF24	PHD finger protein 24	protein-coding
resistant_vs_parental	ENSG00000152467	28.4893	0.247425	0.589064	0.420031	0.674463	0.787757	284312	ZSCAN1	zinc finger and SCAN domain containing 1	protein-coding
resistant_vs_parental	ENSG00000243156	1635.47	0.247193	0.153269	1.6128	0.106788	0.203856	57553	MICAL3	microtubule associated monooxygenase, calponin and LIM domain containing 3	protein-coding
resistant_vs_parental	ENSG00000137218	168.237	0.247136	0.192425	1.28433	0.199028	0.329214	10817	FRS3	fibroblast growth factor receptor substrate 3	protein-coding
resistant_vs_parental	ENSG00000101220	3201.31	0.246912	0.241137	1.02395	0.305859	0.455541	54976	C20orf27	chromosome 20 open reading frame 27	protein-coding
resistant_vs_parental	ENSG00000058799	1016.36	0.246912	0.100697	2.45202	0.0142056	0.0393339	54432	YIPF1	Yip1 domain family member 1	protein-coding
resistant_vs_parental	ENSG00000075711	3541.66	0.246762	0.160868	1.53394	0.125043	0.230976	1739	DLG1	discs large MAGUK scaffold protein 1	protein-coding
resistant_vs_parental	ENSG00000033100	4725.3	0.246591	0.156852	1.57212	0.115922	0.217962	54480	CHPF2	chondroitin polymerizing factor 2	protein-coding
resistant_vs_parental	ENSG00000101624	376.968	0.246552	0.132508	1.86066	0.0627916	0.13304	79959	CEP76	centrosomal protein 76	protein-coding
resistant_vs_parental	ENSG00000110011	519.321	0.246551	0.0871804	2.82805	0.00468323	0.015541	3338	DNAJC4	DnaJ heat shock protein family (Hsp40) member C4	protein-coding
resistant_vs_parental	ENSG00000102871	752.765	0.24655	0.232574	1.06009	0.289103	0.436753	8717	TRADD	TNFRSF1A associated via death domain	protein-coding
resistant_vs_parental	ENSG00000130159	1552.85	0.246504	0.206721	1.19245	0.233085	0.371162	51295	ECSIT	ECSIT signaling integrator	protein-coding
resistant_vs_parental	ENSG00000167775	2795.44	0.246407	0.188451	1.30754	0.19103	0.319371	51293	CD320	CD320 molecule	protein-coding
resistant_vs_parental	ENSG00000146281	1139.05	0.246262	0.0802031	3.07048	0.00213714	0.00797487	135293	PM20D2	peptidase M20 domain containing 2	protein-coding
resistant_vs_parental	ENSG00000121691	2547	0.246082	0.0578971	4.25034	2.13444e-05	0.000140417	847	CAT	catalase	protein-coding
resistant_vs_parental	ENSG00000154889	240.63	0.245815	0.196591	1.25038	0.21116	0.3447	65258	MPPE1	metallophosphoesterase 1	protein-coding
resistant_vs_parental	ENSG00000176076	5.26339	0.245796	0.575373	0.427194	0.669238	0.784043	23630	KCNE5	potassium voltage-gated channel subfamily E regulatory subunit 5	protein-coding
resistant_vs_parental	ENSG00000072364	6496.68	0.245557	0.144727	1.69669	0.0897546	0.176955	27125	AFF4	ALF transcription elongation factor 4	protein-coding
resistant_vs_parental	ENSG00000147872	1522.83	0.245372	0.484191	0.506766	0.612319	0.740406	123	PLIN2	perilipin 2	protein-coding
resistant_vs_parental	ENSG00000011426	10561.4	0.24537	0.279492	0.877914	0.37999	0.53306	54443	ANLN	anillin, actin binding protein	protein-coding
resistant_vs_parental	ENSG00000160785	4358.91	0.245307	0.139426	1.7594	0.078509	0.159377	9673	SLC25A44	solute carrier family 25 member 44	protein-coding
resistant_vs_parental	ENSG00000177570	1051.94	0.244962	0.482215	0.507992	0.611459	0.739854	401474	SAMD12	sterile alpha motif domain containing 12	protein-coding
resistant_vs_parental	ENSG00000184481	242.493	0.2447	0.27868	0.878069	0.379906	0.532987	4303	FOXO4	forkhead box O4	protein-coding
resistant_vs_parental	ENSG00000198315	2251.6	0.244486	0.136367	1.79285	0.0729976	0.150543	7745	ZKSCAN8	zinc finger with KRAB and SCAN domains 8	protein-coding
resistant_vs_parental	ENSG00000183726	4145.28	0.244482	0.0898869	2.71989	0.00653039	0.0205733	23585	TMEM50A	transmembrane protein 50A	protein-coding
resistant_vs_parental	ENSG00000101109	2253.94	0.244396	0.152677	1.60074	0.109436	0.208044	6789	STK4	serine/threonine kinase 4	protein-coding
resistant_vs_parental	ENSG00000008086	470.963	0.244387	0.109174	2.23851	0.0251877	0.0632609	6792	CDKL5	cyclin dependent kinase like 5	protein-coding
resistant_vs_parental	ENSG00000110871	1225.2	0.244315	0.0721373	3.38681	0.000707104	0.00307095	84274	COQ5	coenzyme Q5, methyltransferase	protein-coding
resistant_vs_parental	ENSG00000089154	15549.1	0.244292	0.116205	2.10225	0.0355316	0.083408	10985	GCN1	GCN1 activator of EIF2AK4	protein-coding
resistant_vs_parental	ENSG00000237489	22.669	0.244213	0.362573	0.673554	0.500595	0.644803	387723	C10orf143	chromosome 10 open reading frame 143	protein-coding
resistant_vs_parental	ENSG00000106344	2381.34	0.244209	0.0984218	2.48125	0.0130924	0.0367639	55131	RBM28	RNA binding motif protein 28	protein-coding
resistant_vs_parental	ENSG00000136161	245.845	0.244191	0.106808	2.28625	0.0222397	0.0570391	1102	RCBTB2	RCC1 and BTB domain containing protein 2	protein-coding
resistant_vs_parental	ENSG00000105613	289.131	0.244152	0.230764	1.05802	0.290047	0.437806	22983	MAST1	microtubule associated serine/threonine kinase 1	protein-coding
resistant_vs_parental	ENSG00000214960	186.597	0.244013	0.23159	1.05364	0.292048	0.44004	729920	CRPPA	CDP-L-ribitol pyrophosphorylase A	protein-coding
resistant_vs_parental	ENSG00000078900	216.545	0.243997	0.603255	0.404467	0.68587	0.79631	7161	TP73	tumor protein p73	protein-coding
resistant_vs_parental	ENSG00000132388	2620.07	0.243991	0.251781	0.969062	0.332514	0.483066	7326	UBE2G1	ubiquitin conjugating enzyme E2 G1	protein-coding
resistant_vs_parental	ENSG00000147535	547.729	0.243931	0.117803	2.07067	0.0383897	0.0887617	84513	PLPP5	phospholipid phosphatase 5	protein-coding
resistant_vs_parental	ENSG00000198324	613.161	0.243879	0.140613	1.73441	0.0828459	0.165974	144717	PHETA1	PH domain containing endocytic trafficking adaptor 1	protein-coding
resistant_vs_parental	ENSG00000162976	466.648	0.243759	0.186179	1.30928	0.190441	0.318807	130814	SLC66A3	solute carrier family 66 member 3	protein-coding
resistant_vs_parental	ENSG00000105677	2584.67	0.243705	0.10531	2.31416	0.0206592	0.0537203	10430	TMEM147	transmembrane protein 147	protein-coding
resistant_vs_parental	ENSG00000092929	7274.89	0.243529	0.21547	1.13023	0.258381	0.401553	201294	UNC13D	unc-13 homolog D	protein-coding
resistant_vs_parental	ENSG00000157020	4698.67	0.24341	0.10074	2.41622	0.0156825	0.0426288	6396	SEC13	SEC13 homolog, nuclear pore and COPII coat complex component	protein-coding
resistant_vs_parental	ENSG00000149328	670.359	0.24339	0.23053	1.05578	0.291068	0.438945	89944	GLB1L2	galactosidase beta 1 like 2	protein-coding
resistant_vs_parental	ENSG00000145029	99.8934	0.243383	0.152872	1.59207	0.111368	0.21106	84276	NICN1	nicolin 1, tubulin polyglutamylase complex subunit	protein-coding
resistant_vs_parental	ENSG00000136111	1098.2	0.243361	0.238988	1.0183	0.308537	0.458006	9882	TBC1D4	TBC1 domain family member 4	protein-coding
resistant_vs_parental	ENSG00000072818	47.2197	0.243314	0.299959	0.811156	0.417276	0.569501	9744	ACAP1	ArfGAP with coiled-coil, ankyrin repeat and PH domains 1	protein-coding
resistant_vs_parental	ENSG00000092330	2084.33	0.24328	0.115252	2.11085	0.0347848	0.082017	26277	TINF2	TERF1 interacting nuclear factor 2	protein-coding
resistant_vs_parental	ENSG00000126467	30.6988	0.24327	0.656362	0.370634	0.71091	0.81412	60385	TSKS	testis specific serine kinase substrate	protein-coding
resistant_vs_parental	ENSG00000125820	5.36386	0.243195	0.735323	0.330733	0.740846	0.835746	4821	NKX2-2	NK2 homeobox 2	protein-coding
resistant_vs_parental	ENSG00000173467	11.0641	0.243115	0.842146	0.288685	0.772822	0.858252	155465	AGR3	anterior gradient 3, protein disulphide isomerase family member	protein-coding
resistant_vs_parental	ENSG00000159082	715.44	0.243079	0.112725	2.15639	0.0310529	0.0750643	8867	SYNJ1	synaptojanin 1	protein-coding
resistant_vs_parental	ENSG00000184007	2791.36	0.242962	0.0984543	2.46777	0.0135959	0.0378876	8073	PTP4A2	protein tyrosine phosphatase 4A2	protein-coding
resistant_vs_parental	ENSG00000165113	152.361	0.242739	0.29692	0.817522	0.41363	0.565666	80318	GKAP1	G kinase anchoring protein 1	protein-coding
resistant_vs_parental	ENSG00000100139	1753.84	0.242712	0.0991124	2.44885	0.0143312	0.0396151	85377	MICALL1	MICAL like 1	protein-coding
resistant_vs_parental	ENSG00000087077	1927.13	0.242571	0.551585	0.439771	0.660103	0.778041	7205	TRIP6	thyroid hormone receptor interactor 6	protein-coding
resistant_vs_parental	ENSG00000239779	20.335	0.242428	0.425531	0.569707	0.568876	0.704303	23559	WBP1	WW domain binding protein 1	protein-coding
resistant_vs_parental	ENSG00000106628	5893.51	0.242345	0.216781	1.11793	0.263599	0.407816	5425	POLD2	DNA polymerase delta 2, accessory subunit	protein-coding
resistant_vs_parental	ENSG00000101608	9373.38	0.242324	0.085635	2.82973	0.0046587	0.0154783	10627	MYL12A	myosin light chain 12A	protein-coding
resistant_vs_parental	ENSG00000197122	1789.79	0.242089	0.230894	1.04849	0.294415	0.442782	6714	SRC	SRC proto-oncogene, non-receptor tyrosine kinase	protein-coding
resistant_vs_parental	ENSG00000145912	1110.48	0.24167	0.196799	1.228	0.219445	0.354788	55651	NHP2	NHP2 ribonucleoprotein	protein-coding
resistant_vs_parental	ENSG00000184465	298.242	0.241448	0.271352	0.889798	0.373574	0.526614	253769	WDR27	WD repeat domain 27	protein-coding
resistant_vs_parental	ENSG00000156206	1.99317	0.241445	1.34056	0.180107	0.857068	0.912354	161502	CFAP161	cilia and flagella associated protein 161	protein-coding
resistant_vs_parental	ENSG00000144452	123.703	0.241442	0.546304	0.441954	0.658522	0.7769	26154	ABCA12	ATP binding cassette subfamily A member 12	protein-coding
resistant_vs_parental	ENSG00000100156	6.01581	0.24143	0.687035	0.351408	0.725282	0.824678	23539	SLC16A8	solute carrier family 16 member 8	protein-coding
resistant_vs_parental	ENSG00000179115	5797.49	0.241304	0.128821	1.87317	0.0610449	0.130209	2193	FARSA	phenylalanyl-tRNA synthetase subunit alpha	protein-coding
resistant_vs_parental	ENSG00000156411	4000.66	0.241004	0.118154	2.03974	0.0413761	0.0943989	9556	ATP5MJ	ATP synthase membrane subunit j	protein-coding
resistant_vs_parental	ENSG00000161298	142.167	0.240939	0.458314	0.525707	0.599091	0.729318	84911	ZNF382	zinc finger protein 382	protein-coding
resistant_vs_parental	ENSG00000131495	2212.41	0.24093	0.178209	1.35195	0.17639	0.300786	4695	NDUFA2	NADH:ubiquinone oxidoreductase subunit A2	protein-coding
resistant_vs_parental	ENSG00000128585	3240.3	0.240889	0.0871275	2.76478	0.0056961	0.018291	4289	MKLN1	muskelin 1	protein-coding
resistant_vs_parental	ENSG00000103222	4049.47	0.240863	0.286715	0.840075	0.400866	0.55312	4363	ABCC1	ATP binding cassette subfamily C member 1	protein-coding
resistant_vs_parental	ENSG00000267680	163.479	0.24085	0.19096	1.26125	0.207217	0.339716	7767	ZNF224	zinc finger protein 224	protein-coding
resistant_vs_parental	ENSG00000153827	11135.7	0.240538	0.154229	1.55962	0.118851	0.222176	9320	TRIP12	thyroid hormone receptor interactor 12	protein-coding
resistant_vs_parental	ENSG00000177463	2566.56	0.240444	0.100933	2.38222	0.0172088	0.0459514	7182	NR2C2	nuclear receptor subfamily 2 group C member 2	protein-coding
resistant_vs_parental	ENSG00000115286	599.334	0.240428	0.192996	1.24576	0.212851	0.346711	374291	NDUFS7	NADH:ubiquinone oxidoreductase core subunit S7	protein-coding
resistant_vs_parental	ENSG00000161011	14678.3	0.240342	0.198963	1.20797	0.227059	0.364302	8878	SQSTM1	sequestosome 1	protein-coding
resistant_vs_parental	ENSG00000102921	2340.38	0.240321	0.0942899	2.54874	0.0108112	0.0312308	9683	N4BP1	NEDD4 binding protein 1	protein-coding
resistant_vs_parental	ENSG00000163629	1988.34	0.240085	0.166984	1.43777	0.150499	0.266587	5783	PTPN13	protein tyrosine phosphatase non-receptor type 13	protein-coding
resistant_vs_parental	ENSG00000101557	8867.21	0.240006	0.0936306	2.56333	0.0103673	0.030092	9097	USP14	ubiquitin specific peptidase 14	protein-coding
resistant_vs_parental	ENSG00000135269	4312.16	0.239913	0.168419	1.4245	0.154302	0.271747	26136	TES	testin LIM domain protein	protein-coding
resistant_vs_parental	ENSG00000170421	11232.2	0.239883	0.367182	0.65331	0.513557	0.655606	3856	KRT8	keratin 8	protein-coding
resistant_vs_parental	ENSG00000142686	893.213	0.239769	0.185	1.29605	0.194959	0.32414	127703	C1orf216	chromosome 1 open reading frame 216	protein-coding
resistant_vs_parental	ENSG00000068323	2574.47	0.239673	0.11217	2.1367	0.0326223	0.0779551	7030	TFE3	transcription factor binding to IGHM enhancer 3	protein-coding
resistant_vs_parental	ENSG00000052723	2152.16	0.239153	0.0775244	3.08487	0.00203643	0.00765099	80143	SIKE1	suppressor of IKBKE 1	protein-coding
resistant_vs_parental	ENSG00000143442	5650.65	0.239073	0.0899879	2.65673	0.00789032	0.023969	23126	POGZ	pogo transposable element derived with ZNF domain	protein-coding
resistant_vs_parental	ENSG00000133243	4553.89	0.238864	0.16477	1.44969	0.147146	0.261858	55643	BTBD2	BTB domain containing 2	protein-coding
resistant_vs_parental	ENSG00000212901	1.99602	0.238627	0.960685	0.248392	0.803831	0.878195	83896	KRTAP3-1	keratin associated protein 3-1	protein-coding
resistant_vs_parental	ENSG00000103150	179.555	0.238531	0.115839	2.05917	0.0394782	0.0906837	23417	MLYCD	malonyl-CoA decarboxylase	protein-coding
resistant_vs_parental	ENSG00000072736	1277.73	0.238493	0.0888222	2.68506	0.00725172	0.0224132	4775	NFATC3	nuclear factor of activated T cells 3	protein-coding
resistant_vs_parental	ENSG00000114166	309.481	0.238462	0.199199	1.19711	0.231265	0.368977	8850	KAT2B	lysine acetyltransferase 2B	protein-coding
resistant_vs_parental	ENSG00000169905	4714.24	0.238428	0.100071	2.3826	0.0171909	0.0459112	163590	TOR1AIP2	torsin 1A interacting protein 2	protein-coding
resistant_vs_parental	ENSG00000180370	4498.81	0.23841	0.119406	1.99663	0.0458651	0.102959	5062	PAK2	p21 (RAC1) activated kinase 2	protein-coding
resistant_vs_parental	ENSG00000128298	15.2329	0.238386	0.528147	0.451362	0.651728	0.771795	80115	BAIAP2L2	BAR/IMD domain containing adaptor protein 2 like 2	protein-coding
resistant_vs_parental	ENSG00000164086	1882.99	0.238339	0.132913	1.7932	0.0729414	0.150464	1849	DUSP7	dual specificity phosphatase 7	protein-coding
resistant_vs_parental	ENSG00000088179	639.027	0.238223	0.136165	1.74951	0.0802021	0.162036	5775	PTPN4	protein tyrosine phosphatase non-receptor type 4	protein-coding
resistant_vs_parental	ENSG00000066044	5293.94	0.238127	0.0860504	2.7673	0.00565225	0.0181679	1994	ELAVL1	ELAV like RNA binding protein 1	protein-coding
resistant_vs_parental	ENSG00000137166	4397.21	0.238058	0.0455343	5.22812	1.71247e-07	1.78569e-06	116113	FOXP4	forkhead box P4	protein-coding
resistant_vs_parental	ENSG00000149177	3769.55	0.238017	0.173167	1.37449	0.169289	0.291722	5795	PTPRJ	protein tyrosine phosphatase receptor type J	protein-coding
resistant_vs_parental	ENSG00000176401	90.266	0.237691	0.187233	1.26949	0.204265	0.336146	126272	EID2B	EP300 interacting inhibitor of differentiation 2B	protein-coding
resistant_vs_parental	ENSG00000079482	749.429	0.23763	0.346411	0.685978	0.492727	0.638183	4983	OPHN1	oligophrenin 1	protein-coding
resistant_vs_parental	ENSG00000105427	138.739	0.237594	0.16566	1.43422	0.151509	0.268031	84518	CNFN	cornifelin	protein-coding
resistant_vs_parental	ENSG00000186625	902.16	0.23734	0.149096	1.59187	0.111415	0.211125	11104	KATNA1	katanin catalytic subunit A1	protein-coding
resistant_vs_parental	ENSG00000180089	45.7664	0.237271	0.268251	0.88451	0.376421	0.529789	255043	TMEM86B	transmembrane protein 86B	protein-coding
resistant_vs_parental	ENSG00000092847	3383.01	0.237258	0.107602	2.20496	0.027457	0.0680481	26523	AGO1	argonaute RISC component 1	protein-coding
resistant_vs_parental	ENSG00000182324	97.8794	0.237192	0.194581	1.21899	0.222848	0.359058	3770	KCNJ14	potassium inwardly rectifying channel subfamily J member 14	protein-coding
resistant_vs_parental	ENSG00000114948	218.058	0.23711	0.647108	0.366415	0.714055	0.816304	8745	ADAM23	ADAM metallopeptidase domain 23	protein-coding
resistant_vs_parental	ENSG00000005889	1856.71	0.23711	0.0459077	5.16491	2.4055e-07	2.41959e-06	7543	ZFX	zinc finger protein X-linked	protein-coding
resistant_vs_parental	ENSG00000111647	1638.12	0.237027	0.103999	2.27912	0.0226602	0.0579278	23074	BLTP3B	bridge-like lipid transfer protein family member 3B	protein-coding
resistant_vs_parental	ENSG00000137275	2768.73	0.237	0.0849185	2.79091	0.00525597	0.0171076	8737	RIPK1	receptor interacting serine/threonine kinase 1	protein-coding
resistant_vs_parental	ENSG00000133612	2348.95	0.236861	0.180362	1.31326	0.189096	0.317232	116988	AGAP3	ArfGAP with GTPase domain, ankyrin repeat and PH domain 3	protein-coding
resistant_vs_parental	ENSG00000112406	612.093	0.236859	0.20724	1.14292	0.253072	0.395128	51696	HECA	hdc homolog, cell cycle regulator	protein-coding
resistant_vs_parental	ENSG00000198585	1794.32	0.236756	0.245807	0.963178	0.335458	0.486485	131870	NUDT16	nudix hydrolase 16	protein-coding
resistant_vs_parental	ENSG00000015171	3101.29	0.236682	0.0796106	2.973	0.00294907	0.0105189	10771	ZMYND11	zinc finger MYND-type containing 11	protein-coding
resistant_vs_parental	ENSG00000139174	862.346	0.236594	0.11767	2.01065	0.0443627	0.100242	144165	PRICKLE1	prickle planar cell polarity protein 1	protein-coding
resistant_vs_parental	ENSG00000100271	159.381	0.236472	0.302913	0.780658	0.435004	0.586335	25809	TTLL1	TTL family tubulin polyglutamylase complex subunit L1	protein-coding
resistant_vs_parental	ENSG00000165943	608.342	0.236405	0.110084	2.1475	0.0317531	0.076371	64112	MOAP1	modulator of apoptosis 1	protein-coding
resistant_vs_parental	ENSG00000224877	1840.91	0.235897	0.207636	1.13611	0.255912	0.398471	284184	NDUFAF8	NADH:ubiquinone oxidoreductase complex assembly factor 8	protein-coding
resistant_vs_parental	ENSG00000180574	2524.3	0.235886	0.109026	2.16358	0.0304964	0.0740338	255308	EIF2S3B	eukaryotic translation initiation factor 2 subunit gamma B	protein-coding
resistant_vs_parental	ENSG00000104343	833.967	0.235822	0.0786289	2.99918	0.00270711	0.00977428	55284	UBE2W	ubiquitin conjugating enzyme E2 W	protein-coding
resistant_vs_parental	ENSG00000148730	5537.38	0.235691	0.126211	1.86743	0.0618413	0.131432	1979	EIF4EBP2	eukaryotic translation initiation factor 4E binding protein 2	protein-coding
resistant_vs_parental	ENSG00000163634	1383.38	0.235674	0.230575	1.02211	0.306727	0.456316	80145	THOC7	THO complex subunit 7	protein-coding
resistant_vs_parental	ENSG00000102030	4098.6	0.235538	0.121538	1.93797	0.0526269	0.115404	8260	NAA10	N-alpha-acetyltransferase 10, NatA catalytic subunit	protein-coding
resistant_vs_parental	ENSG00000173581	602.798	0.235413	0.276345	0.851882	0.39428	0.546667	29903	CCDC106	coiled-coil domain containing 106	protein-coding
resistant_vs_parental	ENSG00000189114	249.948	0.235347	0.151315	1.55534	0.119864	0.223518	388552	BLOC1S3	biogenesis of lysosomal organelles complex 1 subunit 3	protein-coding
resistant_vs_parental	ENSG00000168591	1460.45	0.235342	0.0910858	2.58374	0.00977345	0.0286322	79089	TMUB2	transmembrane and ubiquitin like domain containing 2	protein-coding
resistant_vs_parental	ENSG00000182220	5065.75	0.235332	0.10544	2.2319	0.0256215	0.064155	10159	ATP6AP2	ATPase H+ transporting accessory protein 2	protein-coding
resistant_vs_parental	ENSG00000174502	3.8333	0.235294	0.621761	0.378432	0.70511	0.810235	115019	SLC26A9	solute carrier family 26 member 9	protein-coding
resistant_vs_parental	ENSG00000080986	2071.8	0.235271	0.0833442	2.82288	0.00475938	0.0157683	10403	NDC80	NDC80 kinetochore complex component	protein-coding
resistant_vs_parental	ENSG00000196505	1117.34	0.235153	0.0928446	2.53276	0.0113169	0.0324582	54834	GDAP2	ganglioside induced differentiation associated protein 2	protein-coding
resistant_vs_parental	ENSG00000136238	8066.53	0.23502	0.117017	2.00842	0.0445985	0.10065	5879	RAC1	Rac family small GTPase 1	protein-coding
resistant_vs_parental	ENSG00000130811	6978.28	0.23498	0.12925	1.81803	0.0690599	0.143862	8666	EIF3G	eukaryotic translation initiation factor 3 subunit G	protein-coding
resistant_vs_parental	ENSG00000103111	2327.22	0.234852	0.129792	1.80945	0.0703812	0.145969	22879	MON1B	MON1 homolog B, secretory trafficking associated	protein-coding
resistant_vs_parental	ENSG00000198242	1145.54	0.234815	0.0725416	3.23697	0.00120805	0.00489213	6147	RPL23A	ribosomal protein L23a	protein-coding
resistant_vs_parental	ENSG00000186687	779.948	0.234738	0.201767	1.16341	0.244663	0.384841	90624	LYRM7	LYR motif containing 7	protein-coding
resistant_vs_parental	ENSG00000132518	10.5373	0.234717	0.887799	0.264381	0.791486	0.870303	3000	GUCY2D	guanylate cyclase 2D, retinal	protein-coding
resistant_vs_parental	ENSG00000112685	3004.75	0.234701	0.131467	1.78525	0.0742214	0.152515	55770	EXOC2	exocyst complex component 2	protein-coding
resistant_vs_parental	ENSG00000185278	689.377	0.234637	0.128689	1.82328	0.0682609	0.142413	84614	ZBTB37	zinc finger and BTB domain containing 37	protein-coding
resistant_vs_parental	ENSG00000147164	4717.66	0.234528	0.113184	2.0721	0.0382563	0.0885307	29934	SNX12	sorting nexin 12	protein-coding
resistant_vs_parental	ENSG00000117395	7725.64	0.234452	0.149088	1.57258	0.115817	0.217839	10969	EBNA1BP2	EBNA1 binding protein 2	protein-coding
resistant_vs_parental	ENSG00000234545	78.4285	0.234423	0.26343	0.889885	0.373527	0.526614	257415	FAM133B	family with sequence similarity 133 member B	protein-coding
resistant_vs_parental	ENSG00000120451	2737.79	0.233786	0.0619677	3.77271	0.000161483	0.000836155	399979	SNX19	sorting nexin 19	protein-coding
resistant_vs_parental	ENSG00000177700	4639.76	0.233721	0.194803	1.19978	0.230225	0.367816	5441	POLR2L	RNA polymerase II, I and III subunit L	protein-coding
resistant_vs_parental	ENSG00000235034	25.5584	0.233708	0.430367	0.543043	0.5871	0.719089	342918	C19orf81	chromosome 19 open reading frame 81	protein-coding
resistant_vs_parental	ENSG00000150593	1793.66	0.2336	0.344177	0.678719	0.497316	0.642083	27250	PDCD4	programmed cell death 4	protein-coding
resistant_vs_parental	ENSG00000157985	2244.72	0.233458	0.111871	2.08684	0.0369024	0.0859285	116987	AGAP1	ArfGAP with GTPase domain, ankyrin repeat and PH domain 1	protein-coding
resistant_vs_parental	ENSG00000243927	914.596	0.233432	0.101201	2.30661	0.0210764	0.05465	64968	MRPS6	mitochondrial ribosomal protein S6	protein-coding
resistant_vs_parental	ENSG00000196371	249.607	0.233393	0.220167	1.06007	0.289111	0.436753	2526	FUT4	fucosyltransferase 4	protein-coding
resistant_vs_parental	ENSG00000140943	11305.2	0.233282	0.0898937	2.59509	0.00945654	0.0278942	8720	MBTPS1	membrane bound transcription factor peptidase, site 1	protein-coding
resistant_vs_parental	ENSG00000161533	2414.26	0.232796	0.10443	2.22921	0.0257999	0.0645134	51	ACOX1	acyl-CoA oxidase 1	protein-coding
resistant_vs_parental	ENSG00000164054	6466.79	0.2327	0.126369	1.84143	0.0655578	0.137855	51246	SHISA5	shisa family member 5	protein-coding
resistant_vs_parental	ENSG00000111845	2055.63	0.232687	0.103241	2.25382	0.0242073	0.0612371	55003	PAK1IP1	PAK1 interacting protein 1	protein-coding
resistant_vs_parental	ENSG00000089063	2491.74	0.232678	0.180315	1.2904	0.196911	0.326719	29058	TMEM230	transmembrane protein 230	protein-coding
resistant_vs_parental	ENSG00000067048	877.341	0.23263	0.124344	1.87087	0.0613634	0.130702	8653	DDX3Y	DEAD-box helicase 3 Y-linked	protein-coding
resistant_vs_parental	ENSG00000113569	6884.96	0.232625	0.0888159	2.61918	0.00881402	0.0262953	9631	NUP155	nucleoporin 155	protein-coding
resistant_vs_parental	ENSG00000138769	80.3361	0.232593	0.238579	0.974912	0.329604	0.479938	8999	CDKL2	cyclin dependent kinase like 2	protein-coding
resistant_vs_parental	ENSG00000145198	40.7263	0.232559	0.486527	0.477998	0.632652	0.756228	90113	VWA5B2	von Willebrand factor A domain containing 5B2	protein-coding
resistant_vs_parental	ENSG00000142528	1000.87	0.232537	0.192751	1.20641	0.22766	0.365026	25888	ZNF473	zinc finger protein 473	protein-coding
resistant_vs_parental	ENSG00000176273	130.438	0.232534	0.287158	0.809777	0.418068	0.570269	159371	SLC35G1	solute carrier family 35 member G1	protein-coding
resistant_vs_parental	ENSG00000183397	22.6001	0.232352	0.221496	1.04901	0.294172	0.442614	100128569	TEKTIP1	tektin bundle interacting protein 1	protein-coding
resistant_vs_parental	ENSG00000156709	3130.4	0.232145	0.112966	2.05499	0.0398798	0.0914834	9131	AIFM1	apoptosis inducing factor mitochondria associated 1	protein-coding
resistant_vs_parental	ENSG00000154001	2906.5	0.232087	0.157074	1.47756	0.139524	0.251168	5529	PPP2R5E	protein phosphatase 2 regulatory subunit B'epsilon	protein-coding
resistant_vs_parental	ENSG00000065427	16146.3	0.232077	0.0936555	2.47799	0.0132125	0.0370129	3735	KARS1	lysyl-tRNA synthetase 1	protein-coding
resistant_vs_parental	ENSG00000143257	24.1606	0.232024	0.377746	0.614232	0.539062	0.67824	9970	NR1I3	nuclear receptor subfamily 1 group I member 3	protein-coding
resistant_vs_parental	ENSG00000181924	4480.4	0.231493	0.147465	1.56982	0.116458	0.21871	51287	COA4	cytochrome c oxidase assembly factor 4 homolog	protein-coding
resistant_vs_parental	ENSG00000168487	3589.68	0.231386	0.119767	1.93196	0.0533642	0.116741	649	BMP1	bone morphogenetic protein 1	protein-coding
resistant_vs_parental	ENSG00000163239	10.774	0.23137	0.683384	0.338565	0.734938	0.831865	126668	TDRD10	tudor domain containing 10	protein-coding
resistant_vs_parental	ENSG00000072849	1621.12	0.231339	0.0828883	2.79098	0.00525493	0.0171076	51009	DERL2	derlin 2	protein-coding
resistant_vs_parental	ENSG00000127663	1068.87	0.231321	0.0952124	2.42953	0.0151184	0.0413611	23030	KDM4B	lysine demethylase 4B	protein-coding
resistant_vs_parental	ENSG00000128928	1328.89	0.231266	0.190211	1.21584	0.224046	0.36039	3712	IVD	isovaleryl-CoA dehydrogenase	protein-coding
resistant_vs_parental	ENSG00000176204	89.714	0.231264	1.12008	0.206471	0.836423	0.899907	80059	LRRTM4	leucine rich repeat transmembrane neuronal 4	protein-coding
resistant_vs_parental	ENSG00000136631	2369.79	0.231148	0.157995	1.46301	0.143466	0.256676	11311	VPS45	vacuolar protein sorting 45 homolog	protein-coding
resistant_vs_parental	ENSG00000116032	78.0922	0.2311	0.655072	0.352786	0.724249	0.824008	116444	GRIN3B	glutamate ionotropic receptor NMDA type subunit 3B	protein-coding
resistant_vs_parental	ENSG00000077713	1645.17	0.230929	0.161643	1.42863	0.15311	0.270168	203427	SLC25A43	solute carrier family 25 member 43	protein-coding
resistant_vs_parental	ENSG00000144031	1.59467	0.230914	1.20242	0.192041	0.84771	0.907633	79998	ANKRD53	ankyrin repeat domain 53	protein-coding
resistant_vs_parental	ENSG00000163930	3918.37	0.230808	0.0803054	2.87413	0.00405148	0.0137151	8314	BAP1	BRCA1 associated protein 1	protein-coding
resistant_vs_parental	ENSG00000135914	4.79446	0.230701	0.670888	0.343874	0.730941	0.828747	3357	HTR2B	5-hydroxytryptamine receptor 2B	protein-coding
resistant_vs_parental	ENSG00000115226	136.381	0.23065	0.45577	0.506066	0.61281	0.740728	64838	FNDC4	fibronectin type III domain containing 4	protein-coding
resistant_vs_parental	ENSG00000099246	1822.24	0.230389	0.0829414	2.77774	0.0054739	0.0176947	22931	RAB18	RAB18, member RAS oncogene family	protein-coding
resistant_vs_parental	ENSG00000204308	216.614	0.230384	0.212852	1.08237	0.27909	0.425553	6048	RNF5	ring finger protein 5	protein-coding
resistant_vs_parental	ENSG00000138363	8656.05	0.230368	0.153091	1.50478	0.132382	0.241181	471	ATIC	5-aminoimidazole-4-carboxamide ribonucleotide formyltransferase/IMP cyclohydrolase	protein-coding
resistant_vs_parental	ENSG00000184990	3739.36	0.230327	0.24673	0.93352	0.350551	0.502582	10572	SIVA1	SIVA1 apoptosis inducing factor	protein-coding
resistant_vs_parental	ENSG00000151151	451.894	0.230309	0.233648	0.985713	0.324274	0.474355	253430	IPMK	inositol polyphosphate multikinase	protein-coding
resistant_vs_parental	ENSG00000185917	468.958	0.230203	0.0800845	2.8745	0.0040467	0.0137018	54093	SETD4	SET domain containing 4	protein-coding
resistant_vs_parental	ENSG00000131941	510.623	0.230193	0.143803	1.60075	0.109433	0.208044	85415	RHPN2	rhophilin Rho GTPase binding protein 2	protein-coding
resistant_vs_parental	ENSG00000276950	3.84783	0.229898	0.965299	0.238162	0.811755	0.882641	25774	GSTT4	glutathione S-transferase theta 4	protein-coding
resistant_vs_parental	ENSG00000141560	2197.81	0.22938	0.0424016	5.4097	6.31292e-08	7.13819e-07	79672	FN3KRP	fructosamine 3 kinase related protein	protein-coding
resistant_vs_parental	ENSG00000147123	3920.27	0.229356	0.180066	1.27373	0.202759	0.334335	54539	NDUFB11	NADH:ubiquinone oxidoreductase subunit B11	protein-coding
resistant_vs_parental	ENSG00000007541	830.428	0.229271	0.165632	1.38421	0.166293	0.287671	9091	PIGQ	phosphatidylinositol glycan anchor biosynthesis class Q	protein-coding
resistant_vs_parental	ENSG00000010072	721.388	0.229214	0.0694187	3.30191	0.0009603	0.00400153	83932	SPRTN	SprT-like N-terminal domain	protein-coding
resistant_vs_parental	ENSG00000196712	5931.37	0.229198	0.154279	1.48561	0.137382	0.248124	4763	NF1	neurofibromin 1	protein-coding
resistant_vs_parental	ENSG00000206384	2.41365	0.229082	0.923484	0.248063	0.804085	0.878301	131873	COL6A6	collagen type VI alpha 6 chain	protein-coding
resistant_vs_parental	ENSG00000273136	22.1219	0.229022	0.272614	0.840094	0.400856	0.55312	101060684	NBPF26	NBPF member 26	protein-coding
resistant_vs_parental	ENSG00000241399	117.874	0.228823	0.297368	0.769492	0.441601	0.592071	9936	CD302	CD302 molecule	protein-coding
resistant_vs_parental	ENSG00000136925	826.453	0.228755	0.0922434	2.4799	0.0131418	0.0368839	158427	TSTD2	thiosulfate sulfurtransferase like domain containing 2	protein-coding
resistant_vs_parental	ENSG00000085224	3302.83	0.22829	0.196961	1.15906	0.246432	0.386811	546	ATRX	ATRX chromatin remodeler	protein-coding
resistant_vs_parental	ENSG00000137198	229.211	0.228289	0.255213	0.894504	0.371052	0.524224	2766	GMPR	guanosine monophosphate reductase	protein-coding
resistant_vs_parental	ENSG00000029725	1653.07	0.228144	0.134492	1.69634	0.0898215	0.176981	9135	RABEP1	rabaptin, RAB GTPase binding effector protein 1	protein-coding
resistant_vs_parental	ENSG00000204396	150.693	0.228121	0.355049	0.642506	0.520545	0.661709	80737	VWA7	von Willebrand factor A domain containing 7	protein-coding
resistant_vs_parental	ENSG00000198408	5359.24	0.228092	0.151133	1.50922	0.131244	0.239505	10724	OGA	O-GlcNAcase	protein-coding
resistant_vs_parental	ENSG00000141873	383.248	0.227753	0.107058	2.12738	0.0333883	0.0793483	29985	SLC39A3	solute carrier family 39 member 3	protein-coding
resistant_vs_parental	ENSG00000165819	1736.17	0.227696	0.110465	2.06125	0.0392794	0.0903279	56339	METTL3	methyltransferase 3, N6-adenosine-methyltransferase complex catalytic subunit	protein-coding
resistant_vs_parental	ENSG00000180767	154.417	0.227503	0.434248	0.5239	0.600348	0.730396	166012	CHST13	carbohydrate sulfotransferase 13	protein-coding
resistant_vs_parental	ENSG00000146707	18.3492	0.227448	0.397335	0.572434	0.567028	0.702807	22932	POMZP3	POM121 and ZP3 fusion	protein-coding
resistant_vs_parental	ENSG00000105672	22.2369	0.227445	0.415757	0.547062	0.584336	0.716555	2116	ETV2	ETS variant transcription factor 2	protein-coding
resistant_vs_parental	ENSG00000204482	4.99944	0.227429	0.841501	0.270267	0.786955	0.867461	7940	LST1	leukocyte specific transcript 1	protein-coding
resistant_vs_parental	ENSG00000002919	942.673	0.227318	0.137345	1.65508	0.0979076	0.189449	29916	SNX11	sorting nexin 11	protein-coding
resistant_vs_parental	ENSG00000205084	150.54	0.227286	0.132184	1.71947	0.0855295	0.170151	79583	TMEM231	transmembrane protein 231	protein-coding
resistant_vs_parental	ENSG00000115368	3878.31	0.227179	0.111844	2.03121	0.0422338	0.0960632	84128	WDR75	WD repeat domain 75	protein-coding
resistant_vs_parental	ENSG00000185359	3330.34	0.227172	0.0725168	3.13269	0.00173215	0.00665335	9146	HGS	hepatocyte growth factor-regulated tyrosine kinase substrate	protein-coding
resistant_vs_parental	ENSG00000079459	6164.78	0.22682	0.0866504	2.61765	0.00885383	0.0263854	2222	FDFT1	farnesyl-diphosphate farnesyltransferase 1	protein-coding
resistant_vs_parental	ENSG00000166275	78.4552	0.226775	0.168448	1.34626	0.17822	0.30315	119032	BORCS7	BLOC-1 related complex subunit 7	protein-coding
resistant_vs_parental	ENSG00000164532	15.1129	0.226505	0.596889	0.379476	0.704334	0.809626	57057	TBX20	T-box transcription factor 20	protein-coding
resistant_vs_parental	ENSG00000117461	2333.24	0.22641	0.131386	1.72324	0.0848448	0.169064	8503	PIK3R3	phosphoinositide-3-kinase regulatory subunit 3	protein-coding
resistant_vs_parental	ENSG00000167210	0.73366	0.226242	2.44246	0.0926287	0.926199	0.955488	125336	LOXHD1	lipoxygenase homology PLAT domains 1	protein-coding
resistant_vs_parental	ENSG00000135324	68.1109	0.226222	0.491683	0.460098	0.645446	0.76746	112609	MRAP2	melanocortin 2 receptor accessory protein 2	protein-coding
resistant_vs_parental	ENSG00000121281	723.186	0.226129	0.275353	0.821233	0.411513	0.563239	113	ADCY7	adenylate cyclase 7	protein-coding
resistant_vs_parental	ENSG00000141456	3460.52	0.226012	0.117949	1.91619	0.0553411	0.120186	27043	PELP1	proline, glutamate and leucine rich protein 1	protein-coding
resistant_vs_parental	ENSG00000162623	1778.54	0.225934	0.0731306	3.08946	0.00200519	0.00754222	127253	TYW3	tRNA-yW synthesizing protein 3 homolog	protein-coding
resistant_vs_parental	ENSG00000126062	1523.25	0.225862	0.106787	2.11506	0.0344244	0.0812951	11070	TMEM115	transmembrane protein 115	protein-coding
resistant_vs_parental	ENSG00000124767	13752.3	0.225739	0.117189	1.92627	0.0540701	0.117957	2739	GLO1	glyoxalase I	protein-coding
resistant_vs_parental	ENSG00000170892	3751.55	0.22566	0.0981993	2.29798	0.0215631	0.0556358	79042	TSEN34	tRNA splicing endonuclease subunit 34	protein-coding
resistant_vs_parental	ENSG00000062598	1316.26	0.225635	0.125653	1.79569	0.0725439	0.149791	63916	ELMO2	engulfment and cell motility 2	protein-coding
resistant_vs_parental	ENSG00000275713	38.9661	0.225608	0.462513	0.487787	0.625701	0.750695	8345	H2BC9	H2B clustered histone 9	protein-coding
resistant_vs_parental	ENSG00000143376	2399.89	0.225451	0.0794254	2.83852	0.00453231	0.0151224	81609	SNX27	sorting nexin 27	protein-coding
resistant_vs_parental	ENSG00000136478	2652.08	0.22525	0.128732	1.74976	0.08016	0.162036	55852	TEX2	testis expressed 2	protein-coding
resistant_vs_parental	ENSG00000163002	852.253	0.225154	0.104296	2.1588	0.0308657	0.0747433	129401	NUP35	nucleoporin 35	protein-coding
resistant_vs_parental	ENSG00000198944	4.70703	0.224885	0.859049	0.261784	0.793488	0.871399	134548	SOWAHA	sosondowah ankyrin repeat domain family member A	protein-coding
resistant_vs_parental	ENSG00000148384	529.653	0.224851	0.122634	1.83352	0.0667255	0.1399	56623	INPP5E	inositol polyphosphate-5-phosphatase E	protein-coding
resistant_vs_parental	ENSG00000215251	1124.73	0.224546	0.0859339	2.61301	0.00897493	0.0266932	60493	FASTKD5	FAST kinase domains 5	protein-coding
resistant_vs_parental	ENSG00000166225	2192.73	0.224534	0.0834811	2.68964	0.0071529	0.0221659	10818	FRS2	fibroblast growth factor receptor substrate 2	protein-coding
resistant_vs_parental	ENSG00000078902	1684.16	0.224507	0.0836834	2.68282	0.00730051	0.0225133	54472	TOLLIP	toll interacting protein	protein-coding
resistant_vs_parental	ENSG00000168781	451.407	0.224477	0.228957	0.980432	0.326873	0.477183	9677	PPIP5K1	diphosphoinositol pentakisphosphate kinase 1	protein-coding
resistant_vs_parental	ENSG00000024048	2537.55	0.224397	0.0709776	3.16151	0.00156952	0.00610981	23304	UBR2	ubiquitin protein ligase E3 component n-recognin 2	protein-coding
resistant_vs_parental	ENSG00000108799	628.522	0.224284	0.198281	1.13114	0.257996	0.401106	2145	EZH1	enhancer of zeste 1 polycomb repressive complex 2 subunit	protein-coding
resistant_vs_parental	ENSG00000185722	1350.88	0.224121	0.0780457	2.87166	0.00408322	0.0138084	51479	ANKFY1	ankyrin repeat and FYVE domain containing 1	protein-coding
resistant_vs_parental	ENSG00000164741	257.089	0.223799	0.678243	0.329969	0.741424	0.835901	10395	DLC1	DLC1 Rho GTPase activating protein	protein-coding
resistant_vs_parental	ENSG00000070950	1376.32	0.22379	0.108965	2.05377	0.0399976	0.0916853	56852	RAD18	RAD18 E3 ubiquitin protein ligase	protein-coding
resistant_vs_parental	ENSG00000105202	7971.75	0.223789	0.183408	1.22017	0.222401	0.358653	2091	FBL	fibrillarin	protein-coding
resistant_vs_parental	ENSG00000277972	999.366	0.223596	0.0992019	2.25395	0.0241995	0.0612266	284106	CISD3	CDGSH iron sulfur domain 3	protein-coding
resistant_vs_parental	ENSG00000179598	269.136	0.22353	0.191001	1.17031	0.241877	0.381696	201164	PLD6	phospholipase D family member 6	protein-coding
resistant_vs_parental	ENSG00000184203	1034.64	0.22352	0.154881	1.44318	0.148971	0.264477	5504	PPP1R2	protein phosphatase 1 regulatory inhibitor subunit 2	protein-coding
resistant_vs_parental	ENSG00000151348	3106.28	0.223408	0.126378	1.76777	0.0770987	0.157286	2132	EXT2	exostosin glycosyltransferase 2	protein-coding
resistant_vs_parental	ENSG00000110841	2524.81	0.223377	0.194607	1.14784	0.251035	0.392653	8496	PPFIBP1	PPFIA binding protein 1	protein-coding
resistant_vs_parental	ENSG00000119705	3272.94	0.223354	0.171361	1.30342	0.192433	0.321001	81892	SLIRP	SRA stem-loop interacting RNA binding protein	protein-coding
resistant_vs_parental	ENSG00000106348	1819.46	0.223328	0.149613	1.4927	0.135515	0.245452	3614	IMPDH1	inosine monophosphate dehydrogenase 1	protein-coding
resistant_vs_parental	ENSG00000152433	46.375	0.223268	0.213178	1.04733	0.294946	0.443293	284306	ZNF547	zinc finger protein 547	protein-coding
resistant_vs_parental	ENSG00000040633	2548.06	0.223109	0.106865	2.08776	0.0368194	0.0857714	79142	PHF23	PHD finger protein 23	protein-coding
resistant_vs_parental	ENSG00000065883	2739.59	0.223091	0.077524	2.8777	0.00400585	0.0135998	8621	CDK13	cyclin dependent kinase 13	protein-coding
resistant_vs_parental	ENSG00000133131	971.785	0.223086	0.217533	1.02553	0.305115	0.454723	79710	MORC4	MORC family CW-type zinc finger 4	protein-coding
resistant_vs_parental	ENSG00000141858	2501.27	0.222869	0.191317	1.16492	0.244051	0.384135	90378	SAMD1	sterile alpha motif domain containing 1	protein-coding
resistant_vs_parental	ENSG00000006282	1094.69	0.222802	0.189498	1.17575	0.239695	0.37909	64847	SPATA20	spermatogenesis associated 20	protein-coding
resistant_vs_parental	ENSG00000004139	179.12	0.222797	0.19757	1.12769	0.259452	0.402838	23098	SARM1	sterile alpha and TIR motif containing 1	protein-coding
resistant_vs_parental	ENSG00000130402	30576.3	0.22238	0.0725808	3.0639	0.00218471	0.0081138	81	ACTN4	actinin alpha 4	protein-coding
resistant_vs_parental	ENSG00000102034	1284.92	0.222206	0.114149	1.94664	0.0515782	0.113557	2000	ELF4	E74 like ETS transcription factor 4	protein-coding
resistant_vs_parental	ENSG00000108107	21302.3	0.222186	0.0881455	2.52068	0.0117129	0.033414	6158	RPL28	ribosomal protein L28	protein-coding
resistant_vs_parental	ENSG00000136715	2443.1	0.222136	0.0969508	2.29122	0.0219507	0.0564936	79595	SAP130	Sin3A associated protein 130	protein-coding
resistant_vs_parental	ENSG00000067715	1518.75	0.221962	0.671525	0.330535	0.740996	0.83577	6857	SYT1	synaptotagmin 1	protein-coding
resistant_vs_parental	ENSG00000127720	178.095	0.221958	0.143479	1.54698	0.121869	0.226407	84190	METTL25	methyltransferase like 25	protein-coding
resistant_vs_parental	ENSG00000112200	1646.45	0.221906	0.15523	1.42953	0.152852	0.269799	26036	ZNF451	zinc finger protein 451	protein-coding
resistant_vs_parental	ENSG00000164930	3125.72	0.221814	0.109701	2.02199	0.0431776	0.0979262	8323	FZD6	frizzled class receptor 6	protein-coding
resistant_vs_parental	ENSG00000107614	216.832	0.221643	0.164783	1.34506	0.178606	0.30365	1787	TRDMT1	tRNA aspartic acid methyltransferase 1	protein-coding
resistant_vs_parental	ENSG00000133398	1705.57	0.221627	0.110015	2.01451	0.0439561	0.099514	84246	MED10	mediator complex subunit 10	protein-coding
resistant_vs_parental	ENSG00000155876	2062.47	0.221595	0.0952592	2.32623	0.0200063	0.0522369	10670	RRAGA	Ras related GTP binding A	protein-coding
resistant_vs_parental	ENSG00000168385	15723.8	0.221543	0.060408	3.66745	0.000244983	0.00120741	4735	SEPTIN2	septin 2	protein-coding
resistant_vs_parental	ENSG00000204160	2003.17	0.221476	0.135313	1.63676	0.10168	0.195737	84243	ZDHHC18	zinc finger DHHC-type palmitoyltransferase 18	protein-coding
resistant_vs_parental	ENSG00000006283	49.9846	0.22114	0.342234	0.646167	0.518171	0.659465	8913	CACNA1G	calcium voltage-gated channel subunit alpha1 G	protein-coding
resistant_vs_parental	ENSG00000168291	3116.93	0.221124	0.0663382	3.33329	0.000858253	0.00362985	5162	PDHB	pyruvate dehydrogenase E1 subunit beta	protein-coding
resistant_vs_parental	ENSG00000180626	346.413	0.221014	0.113383	1.94927	0.0512638	0.112926	84622	ZNF594	zinc finger protein 594	protein-coding
resistant_vs_parental	ENSG00000124140	293.906	0.22095	0.326505	0.676712	0.498588	0.642975	57468	SLC12A5	solute carrier family 12 member 5	protein-coding
resistant_vs_parental	ENSG00000160783	1146.84	0.220933	0.0982602	2.24845	0.0245475	0.0618888	11243	PMF1	polyamine modulated factor 1	protein-coding
resistant_vs_parental	ENSG00000173264	1241.77	0.220869	0.200793	1.09999	0.271338	0.416352	56834	GPR137	G protein-coupled receptor 137	protein-coding
resistant_vs_parental	ENSG00000163703	549.381	0.220836	0.302971	0.728903	0.466061	0.614925	78987	CRELD1	cysteine rich with EGF like domains 1	protein-coding
resistant_vs_parental	ENSG00000182836	15.3863	0.220569	0.365178	0.604003	0.545841	0.684419	345557	PLCXD3	phosphatidylinositol specific phospholipase C X domain containing 3	protein-coding
resistant_vs_parental	ENSG00000141756	10865.4	0.220449	0.318864	0.691355	0.489342	0.635241	60681	FKBP10	FKBP prolyl isomerase 10	protein-coding
resistant_vs_parental	ENSG00000124701	3.52206	0.22034	1.04891	0.210065	0.833617	0.898177	10930	APOBEC2	apolipoprotein B mRNA editing enzyme catalytic subunit 2	protein-coding
resistant_vs_parental	ENSG00000121578	538.166	0.220234	0.135657	1.62346	0.104491	0.200239	8702	B4GALT4	beta-1,4-galactosyltransferase 4	protein-coding
resistant_vs_parental	ENSG00000002822	997.514	0.220122	0.0864112	2.54738	0.0108535	0.03132	8379	MAD1L1	mitotic arrest deficient 1 like 1	protein-coding
resistant_vs_parental	ENSG00000075035	13.4042	0.219873	0.599707	0.366634	0.713892	0.816173	9671	WSCD2	WSC domain containing 2	protein-coding
resistant_vs_parental	ENSG00000188033	54.0974	0.21973	0.225502	0.974408	0.329854	0.480152	57474	ZNF490	zinc finger protein 490	protein-coding
resistant_vs_parental	ENSG00000204947	242.659	0.219693	0.103079	2.13131	0.0330634	0.0787351	155054	ZNF425	zinc finger protein 425	protein-coding
resistant_vs_parental	ENSG00000185219	1040.5	0.219682	0.0835217	2.63023	0.00853263	0.0256041	353274	ZNF445	zinc finger protein 445	protein-coding
resistant_vs_parental	ENSG00000065000	6080.21	0.219633	0.130372	1.68467	0.0920531	0.180406	8943	AP3D1	adaptor related protein complex 3 subunit delta 1	protein-coding
resistant_vs_parental	ENSG00000135766	1726.16	0.219621	0.199615	1.10022	0.271235	0.416232	54583	EGLN1	egl-9 family hypoxia inducible factor 1	protein-coding
resistant_vs_parental	ENSG00000189299	179.547	0.219481	0.143327	1.53133	0.125689	0.231935	139628	FOXR2	forkhead box R2	protein-coding
resistant_vs_parental	ENSG00000187630	350.488	0.219391	0.15074	1.45543	0.145551	0.259607	317749	DHRS4L2	dehydrogenase/reductase 4 like 2	protein-coding
resistant_vs_parental	ENSG00000048028	1623.24	0.219337	0.109714	1.99918	0.0455885	0.102464	57646	USP28	ubiquitin specific peptidase 28	protein-coding
resistant_vs_parental	ENSG00000152558	18505.3	0.219331	0.311146	0.704915	0.480863	0.62827	114908	TMEM123	transmembrane protein 123	protein-coding
resistant_vs_parental	ENSG00000187550	2.11224	0.219188	1.27173	0.172355	0.863159	0.916478	646643	SBK2	SH3 domain binding kinase family member 2	protein-coding
resistant_vs_parental	ENSG00000131848	291.032	0.219051	0.256244	0.854852	0.392633	0.545274	79149	ZSCAN5A	zinc finger and SCAN domain containing 5A	protein-coding
resistant_vs_parental	ENSG00000064995	1171.6	0.219004	0.151875	1.44201	0.1493	0.264861	6882	TAF11	TATA-box binding protein associated factor 11	protein-coding
resistant_vs_parental	ENSG00000167515	2597.52	0.218967	0.11074	1.97731	0.0480065	0.106879	51693	TRAPPC2L	trafficking protein particle complex subunit 2L	protein-coding
resistant_vs_parental	ENSG00000120254	2753.68	0.218917	0.245837	0.890496	0.3732	0.526265	25902	MTHFD1L	methylenetetrahydrofolate dehydrogenase (NADP+ dependent) 1 like	protein-coding
resistant_vs_parental	ENSG00000120725	1138.41	0.218841	0.167052	1.31002	0.19019	0.318484	64374	SIL1	SIL1 nucleotide exchange factor	protein-coding
resistant_vs_parental	ENSG00000180353	33.9137	0.218807	0.327102	0.668927	0.503542	0.64703	3059	HCLS1	hematopoietic cell-specific Lyn substrate 1	protein-coding
resistant_vs_parental	ENSG00000214575	44.3275	0.218697	0.4768	0.458676	0.646467	0.768119	64506	CPEB1	cytoplasmic polyadenylation element binding protein 1	protein-coding
resistant_vs_parental	ENSG00000142186	3910.37	0.218414	0.131727	1.65808	0.0973007	0.188496	57410	SCYL1	SCY1 like pseudokinase 1	protein-coding
resistant_vs_parental	ENSG00000115353	34.8757	0.218325	0.657066	0.332273	0.739683	0.835005	6869	TACR1	tachykinin receptor 1	protein-coding
resistant_vs_parental	ENSG00000168811	4.59345	0.218259	0.772671	0.282473	0.77758	0.86191	3592	IL12A	interleukin 12A	protein-coding
resistant_vs_parental	ENSG00000135387	13574.3	0.218063	0.104831	2.08014	0.0375125	0.0870785	4076	CAPRIN1	cell cycle associated protein 1	protein-coding
resistant_vs_parental	ENSG00000152763	195.161	0.21805	0.173794	1.25465	0.209607	0.342816	79819	DNAI4	dynein axonemal intermediate chain 4	protein-coding
resistant_vs_parental	ENSG00000105583	1868.33	0.21803	0.121192	1.79904	0.0720118	0.148938	51398	WDR83OS	WD repeat domain 83 opposite strand	protein-coding
resistant_vs_parental	ENSG00000170310	554.548	0.217985	0.115447	1.88818	0.0590021	0.12677	9482	STX8	syntaxin 8	protein-coding
resistant_vs_parental	ENSG00000120910	264.367	0.217911	0.221139	0.985403	0.324426	0.474535	5533	PPP3CC	protein phosphatase 3 catalytic subunit gamma	protein-coding
resistant_vs_parental	ENSG00000163960	3505.64	0.217867	0.138092	1.57769	0.114637	0.216195	26043	UBXN7	UBX domain protein 7	protein-coding
resistant_vs_parental	ENSG00000189042	362.079	0.217704	0.172811	1.25978	0.207751	0.340455	163081	ZNF567	zinc finger protein 567	protein-coding
resistant_vs_parental	ENSG00000152455	614.715	0.2174	0.0910237	2.38838	0.0169226	0.0453857	79723	SUV39H2	SUV39H2 histone lysine methyltransferase	protein-coding
resistant_vs_parental	ENSG00000137642	2930.12	0.217346	0.47409	0.45845	0.64663	0.768234	6653	SORL1	sortilin related receptor 1	protein-coding
resistant_vs_parental	ENSG00000147853	960.689	0.217224	0.0850158	2.55511	0.0106155	0.03073	50808	AK3	adenylate kinase 3	protein-coding
resistant_vs_parental	ENSG00000103544	2748.48	0.217144	0.101022	2.14948	0.0315963	0.0761544	57020	VPS35L	VPS35 endosomal protein sorting factor like	protein-coding
resistant_vs_parental	ENSG00000171612	183.485	0.217087	0.216333	1.00349	0.315626	0.465172	84275	SLC25A33	solute carrier family 25 member 33	protein-coding
resistant_vs_parental	ENSG00000250571	439.918	0.217067	0.28499	0.761666	0.446259	0.596589	2738	GLI4	GLI family zinc finger 4	protein-coding
resistant_vs_parental	ENSG00000169814	684.907	0.216824	0.214332	1.01163	0.311716	0.461224	686	BTD	biotinidase	protein-coding
resistant_vs_parental	ENSG00000196743	3112.42	0.216753	0.104541	2.07338	0.0381368	0.0882667	2760	GM2A	ganglioside GM2 activator	protein-coding
resistant_vs_parental	ENSG00000181638	522.395	0.21669	0.378742	0.572131	0.567233	0.702954	286128	ZFP41	ZFP41 zinc finger protein	protein-coding
resistant_vs_parental	ENSG00000125971	4827.93	0.216454	0.12982	1.66734	0.0954465	0.185711	83658	DYNLRB1	dynein light chain roadblock-type 1	protein-coding
resistant_vs_parental	ENSG00000140988	2003.15	0.216264	0.123797	1.74693	0.0806503	0.162722	6187	RPS2	ribosomal protein S2	protein-coding
resistant_vs_parental	ENSG00000186298	11121.8	0.216259	0.0670735	3.22421	0.00126321	0.00508182	5501	PPP1CC	protein phosphatase 1 catalytic subunit gamma	protein-coding
resistant_vs_parental	ENSG00000138795	24.392	0.216123	0.361071	0.598562	0.549465	0.687383	51176	LEF1	lymphoid enhancer binding factor 1	protein-coding
resistant_vs_parental	ENSG00000012660	8259.67	0.216105	0.0882343	2.44922	0.0143165	0.039581	60481	ELOVL5	ELOVL fatty acid elongase 5	protein-coding
resistant_vs_parental	ENSG00000197889	5.55442	0.215889	0.624716	0.34558	0.729658	0.827769	644890	MEIG1	meiosis/spermiogenesis associated 1	protein-coding
resistant_vs_parental	ENSG00000067829	2438.41	0.215841	0.115847	1.86315	0.0624414	0.132468	3421	IDH3G	isocitrate dehydrogenase (NAD(+)) 3 non-catalytic subunit gamma	protein-coding
resistant_vs_parental	ENSG00000166246	8.81296	0.21578	0.526093	0.410155	0.681692	0.793167	146562	DNAAF8	dynein axonemal assembly factor 8	protein-coding
resistant_vs_parental	ENSG00000196388	79.8703	0.215744	0.312037	0.691406	0.48931	0.635241	388324	INCA1	inhibitor of CDK, cyclin A1 interacting protein 1	protein-coding
resistant_vs_parental	ENSG00000079313	1310.51	0.215654	0.121272	1.77826	0.0753606	0.154316	57455	REXO1	RNA exonuclease 1 homolog	protein-coding
resistant_vs_parental	ENSG00000073578	2322.44	0.215495	0.0656738	3.28129	0.00103333	0.00425887	6389	SDHA	succinate dehydrogenase complex flavoprotein subunit A	protein-coding
resistant_vs_parental	ENSG00000175073	1803.34	0.215416	0.0815909	2.64019	0.00828588	0.0249636	80124	VCPIP1	valosin containing protein interacting protein 1	protein-coding
resistant_vs_parental	ENSG00000198642	1542.28	0.215154	0.0573475	3.75176	0.000175598	0.000901561	55958	KLHL9	kelch like family member 9	protein-coding
resistant_vs_parental	ENSG00000136457	5.68415	0.21515	1.03799	0.207276	0.835794	0.899465	1101	CHAD	chondroadherin	protein-coding
resistant_vs_parental	ENSG00000154370	1144.46	0.215141	0.0977364	2.20123	0.0277195	0.0685029	81559	TRIM11	tripartite motif containing 11	protein-coding
resistant_vs_parental	ENSG00000139914	1.94255	0.21509	1.00554	0.213904	0.830622	0.896193	161247	FITM1	fat storage inducing transmembrane protein 1	protein-coding
resistant_vs_parental	ENSG00000112941	1885.51	0.214988	0.076613	2.80616	0.00501356	0.0164485	11044	TENT4A	terminal nucleotidyltransferase 4A	protein-coding
resistant_vs_parental	ENSG00000122870	180.076	0.214869	0.424149	0.506588	0.612444	0.740452	80114	BICC1	BicC family RNA binding protein 1	protein-coding
resistant_vs_parental	ENSG00000163702	831.46	0.214854	0.211754	1.01464	0.310276	0.459587	84818	IL17RC	interleukin 17 receptor C	protein-coding
resistant_vs_parental	ENSG00000007520	1498.7	0.214679	0.178536	1.20244	0.229192	0.36677	115939	TSR3	TSR3 ribosome maturation factor	protein-coding
resistant_vs_parental	ENSG00000064687	594.495	0.21463	0.17497	1.22667	0.219946	0.355458	10347	ABCA7	ATP binding cassette subfamily A member 7	protein-coding
resistant_vs_parental	ENSG00000101442	913.564	0.214581	0.0827518	2.59307	0.00951224	0.0280234	79913	ACTR5	actin related protein 5	protein-coding
resistant_vs_parental	ENSG00000112335	3900.41	0.214478	0.079485	2.69835	0.0069685	0.0217087	8724	SNX3	sorting nexin 3	protein-coding
resistant_vs_parental	ENSG00000261456	0.764465	0.214229	1.45701	0.147033	0.883106	0.928737	347688	TUBB8	tubulin beta 8 class VIII	protein-coding
resistant_vs_parental	ENSG00000131669	1409.53	0.214066	0.126362	1.69407	0.0902525	0.177596	4814	NINJ1	ninjurin 1	protein-coding
resistant_vs_parental	ENSG00000116273	1908.96	0.214015	0.170442	1.25564	0.209245	0.342441	148479	PHF13	PHD finger protein 13	protein-coding
resistant_vs_parental	ENSG00000158813	38.1053	0.213997	0.337742	0.63361	0.526335	0.667166	1896	EDA	ectodysplasin A	protein-coding
resistant_vs_parental	ENSG00000145194	1123.79	0.213974	0.210022	1.01882	0.308289	0.457837	9718	ECE2	endothelin converting enzyme 2	protein-coding
resistant_vs_parental	ENSG00000103269	24.4754	0.213939	0.491311	0.435445	0.66324	0.779781	9028	RHBDL1	rhomboid like 1	protein-coding
resistant_vs_parental	ENSG00000034713	1282.92	0.213868	0.077238	2.76894	0.00562386	0.0180978	11345	GABARAPL2	GABA type A receptor associated protein like 2	protein-coding
resistant_vs_parental	ENSG00000196535	2028.12	0.213624	0.222189	0.961453	0.336325	0.48727	399687	MYO18A	myosin XVIIIA	protein-coding
resistant_vs_parental	ENSG00000156574	4.10661	0.213558	0.652317	0.327383	0.743378	0.83717	4838	NODAL	nodal growth differentiation factor	protein-coding
resistant_vs_parental	ENSG00000127884	4964	0.213386	0.0888561	2.40148	0.0163289	0.0441309	1892	ECHS1	enoyl-CoA hydratase, short chain 1	protein-coding
resistant_vs_parental	ENSG00000110344	3514.74	0.213345	0.0906993	2.35223	0.0186614	0.0492165	9354	UBE4A	ubiquitination factor E4A	protein-coding
resistant_vs_parental	ENSG00000155542	393.595	0.21316	0.168687	1.26364	0.206358	0.338644	133383	SETD9	SET domain containing 9	protein-coding
resistant_vs_parental	ENSG00000068308	2727.89	0.213083	0.162536	1.31099	0.189861	0.318111	55593	OTUD5	OTU deubiquitinase 5	protein-coding
resistant_vs_parental	ENSG00000167077	6.23443	0.212849	0.650987	0.326963	0.743696	0.837471	150365	MEI1	meiotic double-stranded break formation protein 1	protein-coding
resistant_vs_parental	ENSG00000198793	5668.53	0.21261	0.0977105	2.17592	0.0295613	0.0721888	2475	MTOR	mechanistic target of rapamycin kinase	protein-coding
resistant_vs_parental	ENSG00000154277	6687.53	0.21248	0.239346	0.887753	0.374673	0.527712	7345	UCHL1	ubiquitin C-terminal hydrolase L1	protein-coding
resistant_vs_parental	ENSG00000165244	951.945	0.212363	0.165738	1.28132	0.200083	0.330683	195828	ZNF367	zinc finger protein 367	protein-coding
resistant_vs_parental	ENSG00000205302	3091.89	0.212356	0.0738012	2.87741	0.0040096	0.0136097	6643	SNX2	sorting nexin 2	protein-coding
resistant_vs_parental	ENSG00000130803	1768.88	0.212335	0.0904734	2.34694	0.0189284	0.0497932	57693	ZNF317	zinc finger protein 317	protein-coding
resistant_vs_parental	ENSG00000196263	184.38	0.212331	0.145593	1.45839	0.144734	0.258486	57573	ZNF471	zinc finger protein 471	protein-coding
resistant_vs_parental	ENSG00000175395	176.284	0.212282	0.282705	0.750896	0.452715	0.602621	219749	ZNF25	zinc finger protein 25	protein-coding
resistant_vs_parental	ENSG00000174804	484.518	0.212222	0.418765	0.506781	0.612309	0.740406	8322	FZD4	frizzled class receptor 4	protein-coding
resistant_vs_parental	ENSG00000172992	1153.77	0.212207	0.117863	1.80046	0.0717879	0.148512	79877	DCAKD	dephospho-CoA kinase domain containing	protein-coding
resistant_vs_parental	ENSG00000185942	31.7482	0.212162	0.800733	0.264959	0.791041	0.869987	286183	NKAIN3	sodium/potassium transporting ATPase interacting 3	protein-coding
resistant_vs_parental	ENSG00000141556	5180.25	0.212106	0.104263	2.03433	0.0419184	0.0954189	6904	TBCD	tubulin folding cofactor D	protein-coding
resistant_vs_parental	ENSG00000214279	11.8743	0.212024	0.435857	0.486454	0.626645	0.7514	619207	SCART1	scavenger receptor family member expressed on T cells 1	protein-coding
resistant_vs_parental	ENSG00000054965	4474.88	0.211421	0.117335	1.80185	0.0715685	0.14817	23201	FAM168A	family with sequence similarity 168 member A	protein-coding
resistant_vs_parental	ENSG00000184916	1542.03	0.211357	0.358779	0.5891	0.555794	0.693283	3714	JAG2	jagged canonical Notch ligand 2	protein-coding
resistant_vs_parental	ENSG00000166326	3927.84	0.211343	0.0493283	4.28442	1.83214e-05	0.000122783	54765	TRIM44	tripartite motif containing 44	protein-coding
resistant_vs_parental	ENSG00000198400	22.1449	0.211284	0.397737	0.531215	0.59527	0.726282	4914	NTRK1	neurotrophic receptor tyrosine kinase 1	protein-coding
resistant_vs_parental	ENSG00000148429	1058.96	0.211254	0.191691	1.10205	0.270438	0.415396	9712	USP6NL	USP6 N-terminal like	protein-coding
resistant_vs_parental	ENSG00000113658	3521.21	0.210739	0.0735065	2.86695	0.00414452	0.0139899	4090	SMAD5	SMAD family member 5	protein-coding
resistant_vs_parental	ENSG00000167283	3630.62	0.21072	0.105792	1.99184	0.0463887	0.103974	10632	ATP5MG	ATP synthase membrane subunit g	protein-coding
resistant_vs_parental	ENSG00000133103	697.927	0.210705	0.0842044	2.5023	0.0123389	0.0349756	57511	COG6	component of oligomeric golgi complex 6	protein-coding
resistant_vs_parental	ENSG00000182899	8771.63	0.210553	0.101794	2.06842	0.0386006	0.0891149	6165	RPL35A	ribosomal protein L35a	protein-coding
resistant_vs_parental	ENSG00000168026	89.9588	0.210514	0.270088	0.779427	0.435728	0.587024	199223	TTC21A	tetratricopeptide repeat domain 21A	protein-coding
resistant_vs_parental	ENSG00000166888	4344.64	0.210303	0.191772	1.09663	0.272804	0.418022	6778	STAT6	signal transducer and activator of transcription 6	protein-coding
resistant_vs_parental	ENSG00000132471	6253.11	0.210154	0.0880697	2.38622	0.0170227	0.0455949	23558	WBP2	WW domain binding protein 2	protein-coding
resistant_vs_parental	ENSG00000009413	1000.58	0.210059	0.151419	1.38727	0.165358	0.286265	5980	REV3L	REV3 like, DNA directed polymerase zeta catalytic subunit	protein-coding
resistant_vs_parental	ENSG00000186480	1420.68	0.210044	0.198509	1.05811	0.290006	0.437785	3638	INSIG1	insulin induced gene 1	protein-coding
resistant_vs_parental	ENSG00000179562	1615.03	0.210021	0.11571	1.81507	0.0695132	0.14455	79571	GCC1	GRIP and coiled-coil domain containing 1	protein-coding
resistant_vs_parental	ENSG00000143294	6395.66	0.210011	0.115497	1.81833	0.0690144	0.143803	5546	PRCC	proline rich mitotic checkpoint control factor	protein-coding
resistant_vs_parental	ENSG00000129562	6248.57	0.209994	0.115006	1.82593	0.0678601	0.141774	1603	DAD1	defender against cell death 1	protein-coding
resistant_vs_parental	ENSG00000110048	5021.75	0.209945	0.0404495	5.1903	2.09956e-07	2.13795e-06	5007	OSBP	oxysterol binding protein	protein-coding
resistant_vs_parental	ENSG00000172987	2.84708	0.209906	1.09109	0.192383	0.847443	0.907463	60495	HPSE2	heparanase 2 (inactive)	protein-coding
resistant_vs_parental	ENSG00000130714	970.202	0.209674	0.177489	1.18133	0.237471	0.376546	10585	POMT1	protein O-mannosyltransferase 1	protein-coding
resistant_vs_parental	ENSG00000131368	1125.31	0.209664	0.099644	2.10413	0.0353668	0.0831276	64432	MRPS25	mitochondrial ribosomal protein S25	protein-coding
resistant_vs_parental	ENSG00000165698	454.329	0.209549	0.141908	1.47666	0.139768	0.251304	11092	SPACA9	sperm acrosome associated 9	protein-coding
resistant_vs_parental	ENSG00000147082	300.215	0.209533	0.271194	0.77263	0.439741	0.590597	85417	CCNB3	cyclin B3	protein-coding
resistant_vs_parental	ENSG00000179295	5363.7	0.209452	0.0923981	2.26685	0.0233996	0.0595042	5781	PTPN11	protein tyrosine phosphatase non-receptor type 11	protein-coding
resistant_vs_parental	ENSG00000037757	424.764	0.209417	0.224713	0.931934	0.351371	0.503538	84245	MRI1	methylthioribose-1-phosphate isomerase 1	protein-coding
resistant_vs_parental	ENSG00000145022	1153.92	0.20915	0.172933	1.20943	0.226498	0.363552	6988	TCTA	T cell leukemia translocation altered	protein-coding
resistant_vs_parental	ENSG00000064313	3121.33	0.209084	0.0888902	2.35216	0.0186648	0.0492175	6873	TAF2	TATA-box binding protein associated factor 2	protein-coding
resistant_vs_parental	ENSG00000203950	2502.19	0.209013	0.0829925	2.51846	0.0117871	0.033608	26071	RTL8A	retrotransposon Gag like 8A	protein-coding
resistant_vs_parental	ENSG00000093167	1308.07	0.208883	0.103549	2.01724	0.04367	0.0989342	9209	LRRFIP2	LRR binding FLII interacting protein 2	protein-coding
resistant_vs_parental	ENSG00000143543	5437.93	0.208796	0.153581	1.35952	0.173983	0.297601	10899	JTB	jumping translocation breakpoint	protein-coding
resistant_vs_parental	ENSG00000169241	2519.29	0.208769	0.161308	1.29422	0.195588	0.324949	55974	SLC50A1	solute carrier family 50 member 1	protein-coding
resistant_vs_parental	ENSG00000175920	149.584	0.208595	0.497609	0.419194	0.675075	0.788304	285489	DOK7	docking protein 7	protein-coding
resistant_vs_parental	ENSG00000122912	265.294	0.208535	0.169318	1.23162	0.21809	0.35295	8034	SLC25A16	solute carrier family 25 member 16	protein-coding
resistant_vs_parental	ENSG00000088247	8675.61	0.20816	0.11474	1.81419	0.069648	0.144758	8570	KHSRP	KH-type splicing regulatory protein	protein-coding
resistant_vs_parental	ENSG00000089486	1397.28	0.208095	0.0610056	3.41108	0.00064705	0.00284688	29965	CDIP1	cell death inducing p53 target 1	protein-coding
resistant_vs_parental	ENSG00000165813	772.64	0.208074	0.156881	1.32631	0.184736	0.311725	55088	CCDC186	coiled-coil domain containing 186	protein-coding
resistant_vs_parental	ENSG00000182150	462.417	0.208055	0.0927922	2.24216	0.0249508	0.0627615	375748	ERCC6L2	ERCC excision repair 6 like 2	protein-coding
resistant_vs_parental	ENSG00000136536	3618	0.207879	0.0623157	3.3359	0.000850238	0.00360057	64844	MARCHF7	membrane associated ring-CH-type finger 7	protein-coding
resistant_vs_parental	ENSG00000116120	3307.02	0.207726	0.117199	1.77242	0.0763245	0.155921	10056	FARSB	phenylalanyl-tRNA synthetase subunit beta	protein-coding
resistant_vs_parental	ENSG00000142556	916.336	0.207694	0.0638823	3.2512	0.0011492	0.00468142	80110	ZNF614	zinc finger protein 614	protein-coding
resistant_vs_parental	ENSG00000090581	881.8	0.207643	0.13547	1.53276	0.125334	0.231384	84572	GNPTG	N-acetylglucosamine-1-phosphate transferase subunit gamma	protein-coding
resistant_vs_parental	ENSG00000162972	733.971	0.207633	0.115482	1.79797	0.0721819	0.149234	79568	MAIP1	matrix AAA peptidase interacting protein 1	protein-coding
resistant_vs_parental	ENSG00000178917	50.2657	0.207583	0.201287	1.03128	0.30241	0.451792	285346	ZNF852	zinc finger protein 852	protein-coding
resistant_vs_parental	ENSG00000166619	3041.32	0.207549	0.113273	1.83228	0.0669093	0.140232	10904	BLCAP	BLCAP apoptosis inducing factor	protein-coding
resistant_vs_parental	ENSG00000131730	5.59083	0.207479	0.596241	0.347978	0.727857	0.826636	1160	CKMT2	creatine kinase, mitochondrial 2	protein-coding
resistant_vs_parental	ENSG00000132254	2939.19	0.207359	0.0911058	2.27602	0.0228446	0.0583086	23647	ARFIP2	ADP ribosylation factor interacting protein 2	protein-coding
resistant_vs_parental	ENSG00000144026	474.617	0.20729	0.109771	1.88838	0.0589753	0.126729	84874	ZNF514	zinc finger protein 514	protein-coding
resistant_vs_parental	ENSG00000204344	214.834	0.20726	0.094297	2.19795	0.0279527	0.0689965	8859	STK19	serine/threonine kinase 19	protein-coding
resistant_vs_parental	ENSG00000111665	2274.74	0.207243	0.19654	1.05446	0.291674	0.439698	83461	CDCA3	cell division cycle associated 3	protein-coding
resistant_vs_parental	ENSG00000175182	814.688	0.207124	0.0731218	2.83259	0.00461728	0.0153673	131408	FAM131A	family with sequence similarity 131 member A	protein-coding
resistant_vs_parental	ENSG00000102931	135.827	0.206857	0.165634	1.24888	0.211711	0.345365	23568	ARL2BP	ADP ribosylation factor like GTPase 2 binding protein	protein-coding
resistant_vs_parental	ENSG00000131558	3638.88	0.206777	0.103396	1.99986	0.0455156	0.102342	60412	EXOC4	exocyst complex component 4	protein-coding
resistant_vs_parental	ENSG00000171234	0.95046	0.206659	1.58605	0.130298	0.896331	0.93667	7364	UGT2B7	UDP glucuronosyltransferase family 2 member B7	protein-coding
resistant_vs_parental	ENSG00000169660	325.828	0.206619	0.179975	1.14804	0.250952	0.392601	284004	HEXD	hexosaminidase D	protein-coding
resistant_vs_parental	ENSG00000231500	1646.45	0.206551	0.137809	1.49883	0.133919	0.243389	6222	RPS18	ribosomal protein S18	protein-coding
resistant_vs_parental	ENSG00000198443	5.0141	0.206539	0.845871	0.244173	0.807097	0.880129	85285	KRTAP4-1	keratin associated protein 4-1	protein-coding
resistant_vs_parental	ENSG00000139197	2032.64	0.206347	0.115423	1.78775	0.0738165	0.151833	5830	PEX5	peroxisomal biogenesis factor 5	protein-coding
resistant_vs_parental	ENSG00000182782	52.6595	0.206034	0.495113	0.416134	0.677312	0.78963	338442	HCAR2	hydroxycarboxylic acid receptor 2	protein-coding
resistant_vs_parental	ENSG00000137098	12.0745	0.206025	0.469518	0.438802	0.660805	0.778479	26206	SPAG8	sperm associated antigen 8	protein-coding
resistant_vs_parental	ENSG00000115042	246.869	0.206013	0.155461	1.32517	0.185115	0.312174	51011	FAHD2A	fumarylacetoacetate hydrolase domain containing 2A	protein-coding
resistant_vs_parental	ENSG00000141367	51646.8	0.205513	0.111465	1.84374	0.0652204	0.137268	1213	CLTC	clathrin heavy chain	protein-coding
resistant_vs_parental	ENSG00000159267	1481.16	0.205339	0.174093	1.17948	0.238208	0.377533	3141	HLCS	holocarboxylase synthetase	protein-coding
resistant_vs_parental	ENSG00000197714	158.245	0.205307	0.127649	1.60838	0.107752	0.205341	10794	ZNF460	zinc finger protein 460	protein-coding
resistant_vs_parental	ENSG00000142082	521.553	0.205282	0.116248	1.76589	0.0774146	0.157777	23410	SIRT3	sirtuin 3	protein-coding
resistant_vs_parental	ENSG00000091127	1762.2	0.205274	0.0956358	2.14642	0.0318398	0.0764954	54517	PUS7	pseudouridine synthase 7	protein-coding
resistant_vs_parental	ENSG00000099958	89.8315	0.205194	0.214912	0.954781	0.339688	0.49072	91319	DERL3	derlin 3	protein-coding
resistant_vs_parental	ENSG00000111684	123.321	0.205128	0.275516	0.744522	0.456561	0.606418	10162	LPCAT3	lysophosphatidylcholine acyltransferase 3	protein-coding
resistant_vs_parental	ENSG00000157800	2054.04	0.205053	0.106905	1.91809	0.0551	0.119744	84255	SLC37A3	solute carrier family 37 member 3	protein-coding
resistant_vs_parental	ENSG00000213625	1656.6	0.205	0.0551044	3.72022	0.000199047	0.00100413	54741	LEPROT	leptin receptor overlapping transcript	protein-coding
resistant_vs_parental	ENSG00000163114	44.477	0.204908	0.197388	1.0381	0.299225	0.448049	5161	PDHA2	pyruvate dehydrogenase E1 subunit alpha 2	protein-coding
resistant_vs_parental	ENSG00000108947	483.229	0.204701	0.324952	0.629943	0.528732	0.669329	1949	EFNB3	ephrin B3	protein-coding
resistant_vs_parental	ENSG00000256394	2.62824	0.204276	0.905653	0.225557	0.821546	0.889707	51802	ASIC5	acid sensing ion channel subunit family member 5	protein-coding
resistant_vs_parental	ENSG00000118454	2114.81	0.204252	0.122499	1.66738	0.0954393	0.185711	81573	ANKRD13C	ankyrin repeat domain 13C	protein-coding
resistant_vs_parental	ENSG00000103479	2138.42	0.20416	0.16038	1.27298	0.203026	0.334596	5934	RBL2	RB transcriptional corepressor like 2	protein-coding
resistant_vs_parental	ENSG00000140543	315.564	0.204085	0.16661	1.22493	0.220603	0.356345	55070	DET1	DET1 partner of COP1 E3 ubiquitin ligase	protein-coding
resistant_vs_parental	ENSG00000180730	8.99943	0.204051	0.728654	0.280038	0.779448	0.862878	387914	SHISA2	shisa family member 2	protein-coding
resistant_vs_parental	ENSG00000146066	1926.6	0.204034	0.134235	1.51997	0.128519	0.235841	192286	HIGD2A	HIG1 hypoxia inducible domain family member 2A	protein-coding
resistant_vs_parental	ENSG00000185291	12.8381	0.203997	0.536297	0.38038	0.703663	0.809347	3563	IL3RA	interleukin 3 receptor subunit alpha	protein-coding
resistant_vs_parental	ENSG00000104714	324.889	0.203991	0.121157	1.68369	0.0922418	0.180691	157697	ERICH1	glutamate rich 1	protein-coding
resistant_vs_parental	ENSG00000139154	1448.75	0.203951	0.107254	1.90157	0.0572272	0.123553	121536	AEBP2	AE binding protein 2	protein-coding
resistant_vs_parental	ENSG00000198791	2835.21	0.20387	0.0925479	2.20286	0.0276045	0.0682904	29883	CNOT7	CCR4-NOT transcription complex subunit 7	protein-coding
resistant_vs_parental	ENSG00000100601	916.199	0.203738	0.121512	1.67669	0.093603	0.182967	8846	ALKBH1	alkB homolog 1, histone H2A dioxygenase	protein-coding
resistant_vs_parental	ENSG00000157107	642.521	0.203625	0.225043	0.904825	0.365558	0.518907	115548	FCHO2	FCH and mu domain containing endocytic adaptor 2	protein-coding
resistant_vs_parental	ENSG00000129472	589.846	0.203497	0.071176	2.85906	0.00424896	0.0142781	84932	RAB2B	RAB2B, member RAS oncogene family	protein-coding
resistant_vs_parental	ENSG00000159377	24908	0.203482	0.1293	1.57372	0.115553	0.217492	5692	PSMB4	proteasome 20S subunit beta 4	protein-coding
resistant_vs_parental	ENSG00000167625	743.406	0.203391	0.113238	1.79614	0.0724716	0.149701	116115	ZNF526	zinc finger protein 526	protein-coding
resistant_vs_parental	ENSG00000145494	3239.32	0.203364	0.144949	1.403	0.160616	0.280143	4726	NDUFS6	NADH:ubiquinone oxidoreductase subunit S6	protein-coding
resistant_vs_parental	ENSG00000143553	2812.08	0.203355	0.132516	1.53457	0.124891	0.230746	23557	SNAPIN	SNAP associated protein	protein-coding
resistant_vs_parental	ENSG00000176142	1838.98	0.203351	0.063731	3.19076	0.00141897	0.00560852	55254	TMEM39A	transmembrane protein 39A	protein-coding
resistant_vs_parental	ENSG00000115839	3028.96	0.20334	0.136348	1.49134	0.135873	0.245911	22930	RAB3GAP1	RAB3 GTPase activating protein catalytic subunit 1	protein-coding
resistant_vs_parental	ENSG00000214160	3127.45	0.203001	0.150842	1.34579	0.17837	0.303375	10195	ALG3	ALG3 alpha-1,3- mannosyltransferase	protein-coding
resistant_vs_parental	ENSG00000167930	1298.62	0.202969	0.294275	0.689726	0.490367	0.636147	83986	FAM234A	family with sequence similarity 234 member A	protein-coding
resistant_vs_parental	ENSG00000053770	2550.09	0.202958	0.207531	0.977967	0.328091	0.478283	55745	AP5M1	adaptor related protein complex 5 subunit mu 1	protein-coding
resistant_vs_parental	ENSG00000081721	1569.81	0.202871	0.180332	1.12499	0.260595	0.404383	11266	DUSP12	dual specificity phosphatase 12	protein-coding
resistant_vs_parental	ENSG00000104388	4934.45	0.202846	0.107949	1.87909	0.0602319	0.128855	5862	RAB2A	RAB2A, member RAS oncogene family	protein-coding
resistant_vs_parental	ENSG00000187372	771.998	0.202829	0.0741856	2.73407	0.00625567	0.0198329	56123	PCDHB13	protocadherin beta 13	protein-coding
resistant_vs_parental	ENSG00000115155	10.1994	0.202735	1.11751	0.181417	0.85604	0.912025	9381	OTOF	otoferlin	protein-coding
resistant_vs_parental	ENSG00000150779	948.763	0.202715	0.132888	1.52545	0.127146	0.233922	26521	TIMM8B	translocase of inner mitochondrial membrane 8 homolog B	protein-coding
resistant_vs_parental	ENSG00000074842	2995.95	0.202573	0.0870412	2.32733	0.0199479	0.0521174	56005	MYDGF	myeloid derived growth factor	protein-coding
resistant_vs_parental	ENSG00000143156	1968.75	0.202416	0.0455802	4.44088	8.95897e-06	6.46379e-05	29922	NME7	NME/NM23 family member 7	protein-coding
resistant_vs_parental	ENSG00000128683	195.757	0.202405	0.304557	0.664589	0.506313	0.649578	2571	GAD1	glutamate decarboxylase 1	protein-coding
resistant_vs_parental	ENSG00000173638	1357.16	0.202125	0.13496	1.49767	0.134219	0.243721	6573	SLC19A1	solute carrier family 19 member 1	protein-coding
resistant_vs_parental	ENSG00000117036	2408.14	0.202003	0.145284	1.39041	0.164406	0.285005	2117	ETV3	ETS variant transcription factor 3	protein-coding
resistant_vs_parental	ENSG00000135940	5183.23	0.201847	0.199757	1.01046	0.312274	0.46183	1329	COX5B	cytochrome c oxidase subunit 5B	protein-coding
resistant_vs_parental	ENSG00000130119	1023.77	0.201681	0.079152	2.54802	0.0108336	0.0312679	54552	GNL3L	G protein nucleolar 3 like	protein-coding
resistant_vs_parental	ENSG00000105738	2105.83	0.201644	0.200637	1.00502	0.314888	0.4645	23094	SIPA1L3	signal induced proliferation associated 1 like 3	protein-coding
resistant_vs_parental	ENSG00000135002	1364.9	0.201624	0.201669	0.999776	0.317419	0.467104	55312	RFK	riboflavin kinase	protein-coding
resistant_vs_parental	ENSG00000121766	1199.57	0.201431	0.0823822	2.44509	0.0144818	0.0399116	51538	ZCCHC17	zinc finger CCHC-type containing 17	protein-coding
resistant_vs_parental	ENSG00000137207	5376.26	0.201329	0.0904151	2.22672	0.0259662	0.0648605	25844	YIPF3	Yip1 domain family member 3	protein-coding
resistant_vs_parental	ENSG00000148908	569.33	0.2012	0.213509	0.942347	0.346015	0.497376	6001	RGS10	regulator of G protein signaling 10	protein-coding
resistant_vs_parental	ENSG00000169084	770.709	0.200937	0.0848792	2.36733	0.0179168	0.047534	207063	DHRSX	dehydrogenase/reductase X-linked	protein-coding
resistant_vs_parental	ENSG00000148688	881.552	0.200869	0.190802	1.05276	0.292451	0.440386	10556	RPP30	ribonuclease P/MRP subunit p30	protein-coding
resistant_vs_parental	ENSG00000146842	1279.2	0.200785	0.149992	1.33864	0.180688	0.3064	84928	TMEM209	transmembrane protein 209	protein-coding
resistant_vs_parental	ENSG00000110700	4311.34	0.200757	0.0830338	2.41778	0.0156157	0.0425039	6207	RPS13	ribosomal protein S13	protein-coding
resistant_vs_parental	ENSG00000144535	1244.41	0.200746	0.0551494	3.64005	0.000272589	0.00132564	129563	DIS3L2	DIS3 like 3'-5' exoribonuclease 2	protein-coding
resistant_vs_parental	ENSG00000138674	10873.4	0.20069	0.0712153	2.81808	0.00483124	0.0159522	22872	SEC31A	SEC31 homolog A, COPII coat complex component	protein-coding
resistant_vs_parental	ENSG00000144659	1217.43	0.200661	0.148172	1.35424	0.175658	0.3	54977	SLC25A38	solute carrier family 25 member 38	protein-coding
resistant_vs_parental	ENSG00000240972	24.1936	0.200625	0.354218	0.566388	0.57113	0.705927	4282	MIF	macrophage migration inhibitory factor	protein-coding
resistant_vs_parental	ENSG00000120742	4736.32	0.200456	0.0961958	2.08384	0.0371749	0.0864165	27230	SERP1	stress associated endoplasmic reticulum protein 1	protein-coding
resistant_vs_parental	ENSG00000198862	2083.31	0.200413	0.157864	1.26953	0.204252	0.336146	26046	LTN1	listerin E3 ubiquitin protein ligase 1	protein-coding
resistant_vs_parental	ENSG00000130309	10972.7	0.200325	0.161422	1.24101	0.214604	0.348534	79709	COLGALT1	collagen beta(1-O)galactosyltransferase 1	protein-coding
resistant_vs_parental	ENSG00000124783	6775.08	0.200324	0.105579	1.89738	0.0577776	0.124545	6745	SSR1	signal sequence receptor subunit 1	protein-coding
resistant_vs_parental	ENSG00000137142	194.816	0.200194	0.276426	0.724224	0.468928	0.617275	347252	IGFBPL1	insulin like growth factor binding protein like 1	protein-coding
resistant_vs_parental	ENSG00000114120	2085.67	0.199293	0.127076	1.56829	0.116812	0.219136	55186	SLC25A36	solute carrier family 25 member 36	protein-coding
resistant_vs_parental	ENSG00000198553	7.63457	0.199278	0.500955	0.397796	0.690781	0.799965	283518	KCNRG	potassium channel regulator	protein-coding
resistant_vs_parental	ENSG00000272391	592.989	0.199259	0.0926999	2.14951	0.0315942	0.0761544	100101267	POM121C	POM121 transmembrane nucleoporin C	protein-coding
resistant_vs_parental	ENSG00000149548	120.39	0.199173	0.152488	1.30615	0.191501	0.3199	80071	CCDC15	coiled-coil domain containing 15	protein-coding
resistant_vs_parental	ENSG00000196313	705.742	0.199165	0.123966	1.6066	0.108141	0.205949	9883	POM121	POM121 transmembrane nucleoporin	protein-coding
resistant_vs_parental	ENSG00000068489	2028.31	0.199144	0.138243	1.44054	0.149715	0.265455	55771	PRR11	proline rich 11	protein-coding
resistant_vs_parental	ENSG00000068097	1742.03	0.199108	0.0855787	2.32661	0.019986	0.0522006	63897	HEATR6	HEAT repeat containing 6	protein-coding
resistant_vs_parental	ENSG00000125945	1516.53	0.199108	0.226705	0.878266	0.379799	0.532946	80818	ZNF436	zinc finger protein 436	protein-coding
resistant_vs_parental	ENSG00000184515	36.033	0.198729	0.471046	0.42189	0.673106	0.786897	340542	BEX5	brain expressed X-linked 5	protein-coding
resistant_vs_parental	ENSG00000225190	909.572	0.198684	0.128734	1.54337	0.122741	0.227539	9842	PLEKHM1	pleckstrin homology and RUN domain containing M1	protein-coding
resistant_vs_parental	ENSG00000070423	1130.03	0.198598	0.178003	1.1157	0.264551	0.408867	55658	RNF126	ring finger protein 126	protein-coding
resistant_vs_parental	ENSG00000167654	733.957	0.198553	0.318915	0.622588	0.533555	0.673436	85300	ATCAY	ATCAY kinesin light chain interacting caytaxin	protein-coding
resistant_vs_parental	ENSG00000130775	373.837	0.198478	0.324022	0.612546	0.540177	0.67913	9473	THEMIS2	thymocyte selection associated family member 2	protein-coding
resistant_vs_parental	ENSG00000070413	5875.38	0.198451	0.0861101	2.30462	0.0211878	0.054869	9993	DGCR2	DiGeorge syndrome critical region gene 2	protein-coding
resistant_vs_parental	ENSG00000163348	5289.39	0.198126	0.166088	1.1929	0.232908	0.370918	90780	PYGO2	pygopus family PHD finger 2	protein-coding
resistant_vs_parental	ENSG00000011052	12.9022	0.198063	0.505041	0.392172	0.694931	0.803354	654364	NME1-NME2	NME1-NME2 readthrough	protein-coding
resistant_vs_parental	ENSG00000204524	183.375	0.19804	0.0928868	2.13206	0.033002	0.078657	390980	ZNF805	zinc finger protein 805	protein-coding
resistant_vs_parental	ENSG00000167740	461.234	0.197971	0.206901	0.956839	0.338648	0.489776	124936	CYB5D2	cytochrome b5 domain containing 2	protein-coding
resistant_vs_parental	ENSG00000168092	6426.52	0.197916	0.0590185	3.35345	0.000798106	0.003414	5049	PAFAH1B2	platelet activating factor acetylhydrolase 1b catalytic subunit 2	protein-coding
resistant_vs_parental	ENSG00000112659	680.526	0.197287	0.246406	0.800658	0.42333	0.574926	23113	CUL9	cullin 9	protein-coding
resistant_vs_parental	ENSG00000007080	1996.05	0.197274	0.17078	1.15514	0.248033	0.388953	115098	CCDC124	coiled-coil domain containing 124	protein-coding
resistant_vs_parental	ENSG00000206140	2.1917	0.197202	1.03508	0.190519	0.848902	0.908294	645426	TMEM191C	transmembrane protein 191C	protein-coding
resistant_vs_parental	ENSG00000171596	3.27387	0.197084	1.02717	0.191871	0.847843	0.907633	10316	NMUR1	neuromedin U receptor 1	protein-coding
resistant_vs_parental	ENSG00000151929	3463.73	0.196853	0.353439	0.556964	0.577552	0.710933	9531	BAG3	BAG cochaperone 3	protein-coding
resistant_vs_parental	ENSG00000158014	2.59033	0.196634	1.10338	0.17821	0.858558	0.913291	7780	SLC30A2	solute carrier family 30 member 2	protein-coding
resistant_vs_parental	ENSG00000100258	1948.75	0.196601	0.231515	0.849193	0.395774	0.548066	91289	LMF2	lipase maturation factor 2	protein-coding
resistant_vs_parental	ENSG00000120833	488.834	0.196594	0.43506	0.451877	0.651358	0.77165	8835	SOCS2	suppressor of cytokine signaling 2	protein-coding
resistant_vs_parental	ENSG00000145911	220.912	0.196563	0.492216	0.399342	0.689641	0.799369	23138	N4BP3	NEDD4 binding protein 3	protein-coding
resistant_vs_parental	ENSG00000137312	6548.66	0.19644	0.094605	2.07642	0.037855	0.0877376	10211	FLOT1	flotillin 1	protein-coding
resistant_vs_parental	ENSG00000185122	7611.24	0.196432	0.153961	1.27585	0.202009	0.333398	3297	HSF1	heat shock transcription factor 1	protein-coding
resistant_vs_parental	ENSG00000185418	390.861	0.196152	0.165781	1.1832	0.236732	0.375518	123283	TARS3	threonyl-tRNA synthetase 3	protein-coding
resistant_vs_parental	ENSG00000187546	34.6704	0.19613	0.383368	0.511597	0.608933	0.737823	392636	AGMO	alkylglycerol monooxygenase	protein-coding
resistant_vs_parental	ENSG00000184047	164.343	0.196084	0.175119	1.11972	0.262835	0.407034	56616	DIABLO	diablo IAP-binding mitochondrial protein	protein-coding
resistant_vs_parental	ENSG00000123106	945.166	0.196003	0.0825112	2.37547	0.0175267	0.0466417	55297	CCDC91	coiled-coil domain containing 91	protein-coding
resistant_vs_parental	ENSG00000180346	1119.4	0.195941	0.201326	0.97325	0.330429	0.480799	166815	TIGD2	tigger transposable element derived 2	protein-coding
resistant_vs_parental	ENSG00000135070	953.133	0.195922	0.080432	2.43588	0.0148558	0.0408256	81689	ISCA1	iron-sulfur cluster assembly 1	protein-coding
resistant_vs_parental	ENSG00000124795	10289	0.195792	0.181464	1.07896	0.280606	0.427153	7913	DEK	DEK proto-oncogene	protein-coding
resistant_vs_parental	ENSG00000165699	1662.13	0.195779	0.110664	1.76914	0.0768711	0.156921	7248	TSC1	TSC complex subunit 1	protein-coding
resistant_vs_parental	ENSG00000059573	4998.16	0.19577	0.162986	1.20115	0.229694	0.367244	5832	ALDH18A1	aldehyde dehydrogenase 18 family member A1	protein-coding
resistant_vs_parental	ENSG00000165912	1695.97	0.195579	0.105102	1.86084	0.0627662	0.133005	29763	PACSIN3	protein kinase C and casein kinase substrate in neurons 3	protein-coding
resistant_vs_parental	ENSG00000176988	1846.45	0.195549	0.0830624	2.35424	0.0185605	0.0489894	158521	FMR1NB	FMR1 neighbor	protein-coding
resistant_vs_parental	ENSG00000143630	258.89	0.194798	0.171635	1.13495	0.256395	0.399105	57657	HCN3	hyperpolarization activated cyclic nucleotide gated potassium channel 3	protein-coding
resistant_vs_parental	ENSG00000154124	1831.26	0.194778	0.0996132	1.95534	0.0505428	0.111636	90268	OTULIN	OTU deubiquitinase with linear linkage specificity	protein-coding
resistant_vs_parental	ENSG00000204540	10.1592	0.194748	0.584703	0.333072	0.73908	0.834667	170679	PSORS1C1	psoriasis susceptibility 1 candidate 1	protein-coding
resistant_vs_parental	ENSG00000277443	4651.99	0.194588	0.256913	0.757408	0.448805	0.598964	4082	MARCKS	myristoylated alanine rich protein kinase C substrate	protein-coding
resistant_vs_parental	ENSG00000135709	316.007	0.194575	0.181783	1.07037	0.284452	0.431653	9764	KIAA0513	KIAA0513	protein-coding
resistant_vs_parental	ENSG00000116906	2443.32	0.194574	0.0960725	2.02528	0.0428386	0.0972516	8443	GNPAT	glyceronephosphate O-acyltransferase	protein-coding
resistant_vs_parental	ENSG00000116903	757.228	0.194555	0.0819672	2.37357	0.0176171	0.0468443	149371	EXOC8	exocyst complex component 8	protein-coding
resistant_vs_parental	ENSG00000135749	496.279	0.194542	0.126702	1.53544	0.124676	0.230402	80003	PCNX2	pecanex 2	protein-coding
resistant_vs_parental	ENSG00000108379	136.249	0.194494	0.186864	1.04083	0.297952	0.446671	7473	WNT3	Wnt family member 3	protein-coding
resistant_vs_parental	ENSG00000134644	6144.49	0.194434	0.0682832	2.84747	0.00440681	0.0147334	9698	PUM1	pumilio RNA binding family member 1	protein-coding
resistant_vs_parental	ENSG00000111843	4639.87	0.194303	0.163234	1.19034	0.233913	0.372264	51522	TMEM14C	transmembrane protein 14C	protein-coding
resistant_vs_parental	ENSG00000151726	3599.56	0.194224	0.480144	0.404512	0.685836	0.79631	2180	ACSL1	acyl-CoA synthetase long chain family member 1	protein-coding
resistant_vs_parental	ENSG00000120709	2409.8	0.194096	0.079561	2.43958	0.0147042	0.0404401	100128966	LOC100128966	uncharacterized LOC100128966	ncRNA
resistant_vs_parental	ENSG00000120709	2409.8	0.194096	0.079561	2.43958	0.0147042	0.0404401	51307	FAM53C	family with sequence similarity 53 member C	protein-coding
resistant_vs_parental	ENSG00000174917	840.476	0.194033	0.119908	1.61818	0.105625	0.202128	125988	MICOS13	mitochondrial contact site and cristae organizing system subunit 13	protein-coding
resistant_vs_parental	ENSG00000120733	4966.78	0.193881	0.110666	1.75195	0.0797829	0.161466	51780	KDM3B	lysine demethylase 3B	protein-coding
resistant_vs_parental	ENSG00000160062	43.815	0.193764	0.220947	0.876969	0.380504	0.533553	653121	ZBTB8A	zinc finger and BTB domain containing 8A	protein-coding
resistant_vs_parental	ENSG00000176381	6.22062	0.193761	1.03696	0.186854	0.851775	0.909678	285800	PRR18	proline rich 18	protein-coding
resistant_vs_parental	ENSG00000161036	1690.16	0.193696	0.178596	1.08455	0.278122	0.424391	222229	LRWD1	leucine rich repeats and WD repeat domain containing 1	protein-coding
resistant_vs_parental	ENSG00000128510	853.647	0.193674	0.317349	0.610286	0.541672	0.680382	51200	CPA4	carboxypeptidase A4	protein-coding
resistant_vs_parental	ENSG00000106302	2.15851	0.19366	1.06881	0.181191	0.856217	0.91208	23553	HYAL4	hyaluronidase 4	protein-coding
resistant_vs_parental	ENSG00000058063	2272.13	0.193636	0.100475	1.92721	0.0539534	0.117796	23200	ATP11B	ATPase phospholipid transporting 11B (putative)	protein-coding
resistant_vs_parental	ENSG00000170037	1315.29	0.193554	0.0694679	2.78623	0.00533252	0.0173089	116840	CNTROB	centrobin, centriole duplication and spindle assembly protein	protein-coding
resistant_vs_parental	ENSG00000168175	5805.49	0.193495	0.147357	1.3131	0.18915	0.317266	93487	MAPK1IP1L	mitogen-activated protein kinase 1 interacting protein 1 like	protein-coding
resistant_vs_parental	ENSG00000183647	458.691	0.193398	0.154356	1.25294	0.210229	0.343526	348327	ZNF530	zinc finger protein 530	protein-coding
resistant_vs_parental	ENSG00000160460	87.974	0.193345	0.287946	0.671464	0.501925	0.645707	57731	SPTBN4	spectrin beta, non-erythrocytic 4	protein-coding
resistant_vs_parental	ENSG00000078070	1126.4	0.193156	0.121028	1.59597	0.110496	0.209721	56922	MCCC1	methylcrotonyl-CoA carboxylase subunit 1	protein-coding
resistant_vs_parental	ENSG00000265491	2450.9	0.193032	0.145776	1.32417	0.185448	0.312607	27246	RNF115	ring finger protein 115	protein-coding
resistant_vs_parental	ENSG00000029364	6149.52	0.193	0.121612	1.58701	0.11251	0.212945	55334	SLC39A9	solute carrier family 39 member 9	protein-coding
resistant_vs_parental	ENSG00000168140	2216.1	0.192928	0.0945588	2.04029	0.0413212	0.0943059	114990	VASN	vasorin	protein-coding
resistant_vs_parental	ENSG00000021762	743.013	0.192813	0.158719	1.21481	0.224439	0.360845	114879	OSBPL5	oxysterol binding protein like 5	protein-coding
resistant_vs_parental	ENSG00000105568	15211.3	0.192693	0.105243	1.83093	0.0671106	0.140565	5518	PPP2R1A	protein phosphatase 2 scaffold subunit Aalpha	protein-coding
resistant_vs_parental	ENSG00000185728	5837.4	0.192566	0.0771391	2.49635	0.0125478	0.0354765	253943	YTHDF3	YTH N6-methyladenosine RNA binding protein 3	protein-coding
resistant_vs_parental	ENSG00000173681	272.276	0.19248	0.154996	1.24184	0.214297	0.348288	256643	BCLAF3	BCLAF1 and THRAP3 family member 3	protein-coding
resistant_vs_parental	ENSG00000159650	0.932098	0.192352	2.27399	0.0845878	0.932589	0.959298	131669	UROC1	urocanate hydratase 1	protein-coding
resistant_vs_parental	ENSG00000075643	466.922	0.192175	0.472829	0.406436	0.684422	0.795164	55034	MOCOS	molybdenum cofactor sulfurase	protein-coding
resistant_vs_parental	ENSG00000169933	0.691543	0.192155	2.12418	0.090461	0.927921	0.956405	9758	FRMPD4	FERM and PDZ domain containing 4	protein-coding
resistant_vs_parental	ENSG00000267281	0.691543	0.192155	2.12418	0.090461	0.927921	0.956405	114108587	ATF7-NPFF	ATF7-NPFF readthrough	protein-coding
resistant_vs_parental	ENSG00000101004	973.432	0.192142	0.448102	0.428791	0.668076	0.783182	22981	NINL	ninein like	protein-coding
resistant_vs_parental	ENSG00000130175	17074.9	0.191937	0.117687	1.63091	0.10291	0.197597	5589	PRKCSH	protein kinase C substrate 80K-H	protein-coding
resistant_vs_parental	ENSG00000100403	6998.05	0.1919	0.199497	0.961919	0.33609	0.486973	23264	ZC3H7B	zinc finger CCCH-type containing 7B	protein-coding
resistant_vs_parental	ENSG00000167232	413.415	0.191764	0.21082	0.909613	0.363027	0.516203	7644	ZNF91	zinc finger protein 91	protein-coding
resistant_vs_parental	ENSG00000107562	16.2708	0.191704	0.57869	0.331272	0.740439	0.835458	6387	CXCL12	C-X-C motif chemokine ligand 12	protein-coding
resistant_vs_parental	ENSG00000198420	503.956	0.191678	0.120278	1.59362	0.11102	0.210522	9747	TCAF1	TRPM8 channel associated factor 1	protein-coding
resistant_vs_parental	ENSG00000011243	1191.8	0.191635	0.150961	1.26944	0.204286	0.336146	26993	AKAP8L	A-kinase anchoring protein 8 like	protein-coding
resistant_vs_parental	ENSG00000254245	101.931	0.191633	0.152616	1.25565	0.209242	0.342441	56112	PCDHGA3	protocadherin gamma subfamily A, 3	protein-coding
resistant_vs_parental	ENSG00000054219	23.0271	0.19142	0.397843	0.481145	0.630414	0.75441	4065	LY75	lymphocyte antigen 75	protein-coding
resistant_vs_parental	ENSG00000064607	2079.74	0.191226	0.0927989	2.06065	0.0393361	0.090433	10147	SUGP2	SURP and G-patch domain containing 2	protein-coding
resistant_vs_parental	ENSG00000087302	4516.6	0.19114	0.108537	1.76105	0.0782296	0.15895	51637	RTRAF	RNA transcription, translation and transport factor	protein-coding
resistant_vs_parental	ENSG00000170222	134.972	0.191106	0.13576	1.40767	0.159229	0.278195	56985	ADPRM	ADP-ribose/CDP-alcohol diphosphatase, manganese dependent	protein-coding
resistant_vs_parental	ENSG00000188647	2558.44	0.191073	0.0868848	2.19915	0.0278674	0.0688066	375743	PTAR1	protein prenyltransferase alpha subunit repeat containing 1	protein-coding
resistant_vs_parental	ENSG00000119523	1813.27	0.190978	0.0755645	2.52736	0.0114925	0.0328932	85365	ALG2	ALG2 alpha-1,3/1,6-mannosyltransferase	protein-coding
resistant_vs_parental	ENSG00000113742	517.661	0.190947	0.179653	1.06286	0.287844	0.435318	80315	CPEB4	cytoplasmic polyadenylation element binding protein 4	protein-coding
resistant_vs_parental	ENSG00000221886	312.114	0.190944	0.110234	1.73217	0.0832439	0.166539	63920	FAM200C	family with sequence similarity 200 member C	protein-coding
resistant_vs_parental	ENSG00000004700	1996.83	0.190914	0.101978	1.87212	0.0611902	0.130435	5965	RECQL	RecQ like helicase	protein-coding
resistant_vs_parental	ENSG00000143776	1836.21	0.190897	0.120788	1.58044	0.114007	0.215171	8476	CDC42BPA	CDC42 binding protein kinase alpha	protein-coding
resistant_vs_parental	ENSG00000063854	544.63	0.190808	0.150719	1.26599	0.205517	0.337633	3029	HAGH	hydroxyacylglutathione hydrolase	protein-coding
resistant_vs_parental	ENSG00000069275	22376.1	0.190709	0.0856892	2.22559	0.026042	0.0650094	64710	NUCKS1	nuclear casein kinase and cyclin dependent kinase substrate 1	protein-coding
resistant_vs_parental	ENSG00000062485	3017.3	0.190605	0.100954	1.88804	0.0590209	0.126794	1431	CS	citrate synthase	protein-coding
resistant_vs_parental	ENSG00000108465	15.8506	0.190588	0.420955	0.452751	0.650728	0.771292	80279	CDK5RAP3	CDK5 regulatory subunit associated protein 3	protein-coding
resistant_vs_parental	ENSG00000150787	755.979	0.190149	0.16966	1.12076	0.262389	0.406519	5805	PTS	6-pyruvoyltetrahydropterin synthase	protein-coding
resistant_vs_parental	ENSG00000023445	2419.82	0.190114	0.361667	0.525661	0.599124	0.729318	330	BIRC3	baculoviral IAP repeat containing 3	protein-coding
resistant_vs_parental	ENSG00000105676	2232.18	0.190042	0.0909859	2.0887	0.0367352	0.0856236	93436	ARMC6	armadillo repeat containing 6	protein-coding
resistant_vs_parental	ENSG00000110880	14410.8	0.189933	0.180065	1.05481	0.291514	0.439537	23603	CORO1C	coronin 1C	protein-coding
resistant_vs_parental	ENSG00000177606	3804.61	0.189781	0.226249	0.838815	0.401573	0.553828	3725	JUN	Jun proto-oncogene, AP-1 transcription factor subunit	protein-coding
resistant_vs_parental	ENSG00000244115	1.48832	0.189679	1.91918	0.0988335	0.92127	0.95301	552891	DNAJC25-GNG10	DNAJC25-GNG10 readthrough	protein-coding
resistant_vs_parental	ENSG00000065882	2888.58	0.189658	0.178897	1.06015	0.289077	0.436753	23216	TBC1D1	TBC1 domain family member 1	protein-coding
resistant_vs_parental	ENSG00000144152	69.8874	0.189573	0.436805	0.434	0.664288	0.780408	129804	FBLN7	fibulin 7	protein-coding
resistant_vs_parental	ENSG00000111231	1705.96	0.189571	0.125864	1.50616	0.132027	0.240656	51184	GPN3	GPN-loop GTPase 3	protein-coding
resistant_vs_parental	ENSG00000054654	1093.88	0.189535	0.46377	0.408683	0.682772	0.793753	23224	SYNE2	spectrin repeat containing nuclear envelope protein 2	protein-coding
resistant_vs_parental	ENSG00000118260	1793.06	0.189449	0.0900861	2.10298	0.0354676	0.083305	1385	CREB1	cAMP responsive element binding protein 1	protein-coding
resistant_vs_parental	ENSG00000157540	2228.77	0.189424	0.142184	1.33224	0.18278	0.309058	1859	DYRK1A	dual specificity tyrosine phosphorylation regulated kinase 1A	protein-coding
resistant_vs_parental	ENSG00000170370	4.71405	0.189205	0.781848	0.241998	0.808782	0.881093	2018	EMX2	empty spiracles homeobox 2	protein-coding
resistant_vs_parental	ENSG00000258597	1.13969	0.189173	2.2035	0.085851	0.931585	0.958564	390502	SERPINA2	serpin family A member 2 (gene/pseudogene)	protein-coding
resistant_vs_parental	ENSG00000162402	3761.15	0.189146	0.0705321	2.6817	0.00732483	0.0225756	23358	USP24	ubiquitin specific peptidase 24	protein-coding
resistant_vs_parental	ENSG00000106144	3007.11	0.188953	0.185457	1.01885	0.308276	0.457837	835	CASP2	caspase 2	protein-coding
resistant_vs_parental	ENSG00000154328	812.634	0.188818	0.106005	1.78121	0.0748774	0.153612	252969	NEIL2	nei like DNA glycosylase 2	protein-coding
resistant_vs_parental	ENSG00000158815	2.22917	0.188792	1.30867	0.144263	0.885293	0.92991	8822	FGF17	fibroblast growth factor 17	protein-coding
resistant_vs_parental	ENSG00000149932	2452.64	0.188632	0.114308	1.65021	0.098899	0.191121	124446	TMEM219	transmembrane protein 219	protein-coding
resistant_vs_parental	ENSG00000177380	870.627	0.188527	0.269853	0.698628	0.484785	0.631442	8541	PPFIA3	PTPRF interacting protein alpha 3	protein-coding
resistant_vs_parental	ENSG00000125149	1172.93	0.188351	0.0624077	3.01808	0.00254385	0.00926602	80262	PHAF1	phagosome assembly factor 1	protein-coding
resistant_vs_parental	ENSG00000259803	63.0132	0.188304	0.262371	0.717701	0.472942	0.621192	146429	SLC22A31	solute carrier family 22 member 31	protein-coding
resistant_vs_parental	ENSG00000270629	28.9134	0.188237	0.30628	0.61459	0.538826	0.678046	25832	NBPF14	NBPF member 14	protein-coding
resistant_vs_parental	ENSG00000166788	918.692	0.188203	0.11008	1.7097	0.0873212	0.173047	113174	SAAL1	serum amyloid A like 1	protein-coding
resistant_vs_parental	ENSG00000122035	429.285	0.187881	0.306203	0.613583	0.539491	0.678521	387496	RASL11A	RAS like family 11 member A	protein-coding
resistant_vs_parental	ENSG00000096070	3462.35	0.187863	0.111588	1.68353	0.0922723	0.18073	27154	BRPF3	bromodomain and PHD finger containing 3	protein-coding
resistant_vs_parental	ENSG00000130921	406.366	0.187838	0.0999674	1.87899	0.0602457	0.128855	91574	MTRFR	mitochondrial translation release factor in rescue	protein-coding
resistant_vs_parental	ENSG00000253537	19.5653	0.187676	0.334963	0.560291	0.575281	0.70909	56108	PCDHGA7	protocadherin gamma subfamily A, 7	protein-coding
resistant_vs_parental	ENSG00000005075	1276.44	0.187623	0.161688	1.1604	0.245885	0.386137	5439	POLR2J	RNA polymerase II subunit J	protein-coding
resistant_vs_parental	ENSG00000110768	1609.14	0.187597	0.0746312	2.51365	0.0119487	0.0340219	2965	GTF2H1	general transcription factor IIH subunit 1	protein-coding
resistant_vs_parental	ENSG00000267041	860.854	0.187573	0.184764	1.0152	0.310008	0.459426	342892	ZNF850	zinc finger protein 850	protein-coding
resistant_vs_parental	ENSG00000112146	2510.29	0.187529	0.138661	1.35243	0.176239	0.300726	26268	FBXO9	F-box protein 9	protein-coding
resistant_vs_parental	ENSG00000062038	12849.7	0.187514	0.450382	0.416345	0.677157	0.789506	1001	CDH3	cadherin 3	protein-coding
resistant_vs_parental	ENSG00000215187	12.4813	0.187421	0.340327	0.550708	0.581834	0.714549	730112	FAM166B	family with sequence similarity 166 member B	protein-coding
resistant_vs_parental	ENSG00000121064	2107.64	0.187385	0.132352	1.4158	0.156833	0.275088	59342	SCPEP1	serine carboxypeptidase 1	protein-coding
resistant_vs_parental	ENSG00000179859	173.306	0.187358	0.191321	0.979284	0.32744	0.477587	284023	RNF227	ring finger protein 227	protein-coding
resistant_vs_parental	ENSG00000124279	665.196	0.187328	0.0757647	2.4725	0.0134172	0.0374717	79072	FASTKD3	FAST kinase domains 3	protein-coding
resistant_vs_parental	ENSG00000231925	12766.7	0.187324	0.151244	1.23855	0.215512	0.349676	6892	TAPBP	TAP binding protein	protein-coding
resistant_vs_parental	ENSG00000180425	299.119	0.187268	0.126569	1.47958	0.138986	0.250528	54494	C11orf71	chromosome 11 open reading frame 71	protein-coding
resistant_vs_parental	ENSG00000104969	4112.88	0.187025	0.117726	1.58865	0.11214	0.212352	6449	SGTA	small glutamine rich tetratricopeptide repeat co-chaperone alpha	protein-coding
resistant_vs_parental	ENSG00000122862	70.201	0.186845	0.521756	0.358109	0.720262	0.821008	5552	SRGN	serglycin	protein-coding
resistant_vs_parental	ENSG00000266412	4933.81	0.186786	0.121083	1.54263	0.122921	0.227729	8031	NCOA4	nuclear receptor coactivator 4	protein-coding
resistant_vs_parental	ENSG00000182087	2523.44	0.186742	0.135831	1.37482	0.169187	0.291577	91304	TMEM259	transmembrane protein 259	protein-coding
resistant_vs_parental	ENSG00000198839	529.789	0.186664	0.110439	1.6902	0.0909903	0.178792	11179	ZNF277	zinc finger protein 277	protein-coding
resistant_vs_parental	ENSG00000125851	1.3446	0.186635	1.55329	0.120155	0.90436	0.941917	5126	PCSK2	proprotein convertase subtilisin/kexin type 2	protein-coding
resistant_vs_parental	ENSG00000091947	1679.88	0.186581	0.09554	1.95291	0.0508308	0.112137	84336	TMEM101	transmembrane protein 101	protein-coding
resistant_vs_parental	ENSG00000205268	1248.04	0.18652	0.25019	0.745514	0.455961	0.605858	5150	PDE7A	phosphodiesterase 7A	protein-coding
resistant_vs_parental	ENSG00000102048	334.173	0.186405	0.480013	0.388333	0.69777	0.804943	140462	ASB9	ankyrin repeat and SOCS box containing 9	protein-coding
resistant_vs_parental	ENSG00000138376	1088.71	0.186382	0.262974	0.708749	0.47848	0.626298	580	BARD1	BRCA1 associated RING domain 1	protein-coding
resistant_vs_parental	ENSG00000241839	200.823	0.186362	0.133838	1.39244	0.163789	0.284205	80301	PLEKHO2	pleckstrin homology domain containing O2	protein-coding
resistant_vs_parental	ENSG00000126215	722.895	0.186105	0.247478	0.752006	0.452048	0.602024	7517	XRCC3	X-ray repair cross complementing 3	protein-coding
resistant_vs_parental	ENSG00000104549	5781.28	0.186033	0.0563214	3.30305	0.000956377	0.00398757	6713	SQLE	squalene epoxidase	protein-coding
resistant_vs_parental	ENSG00000130741	8385.81	0.185956	0.105424	1.76388	0.0777528	0.158279	1968	EIF2S3	eukaryotic translation initiation factor 2 subunit gamma	protein-coding
resistant_vs_parental	ENSG00000100320	6580.1	0.18583	0.0991951	1.87338	0.0610161	0.130181	23543	RBFOX2	RNA binding fox-1 homolog 2	protein-coding
resistant_vs_parental	ENSG00000182674	1.45836	0.185663	1.14151	0.162647	0.870796	0.921497	9312	KCNB2	potassium voltage-gated channel subfamily B member 2	protein-coding
resistant_vs_parental	ENSG00000188070	678.78	0.185466	0.169422	1.0947	0.27365	0.418924	65998	ZFTA	zinc finger translocation associated	protein-coding
resistant_vs_parental	ENSG00000169851	3372.27	0.185288	0.208524	0.888567	0.374236	0.527291	5099	PCDH7	protocadherin 7	protein-coding
resistant_vs_parental	ENSG00000171307	1807.55	0.18519	0.0923361	2.00561	0.0448977	0.101256	84287	ZDHHC16	zinc finger DHHC-type palmitoyltransferase 16	protein-coding
resistant_vs_parental	ENSG00000134809	1658.91	0.185116	0.202069	0.916103	0.359613	0.512631	26519	TIMM10	translocase of inner mitochondrial membrane 10	protein-coding
resistant_vs_parental	ENSG00000061273	2320.11	0.1851	0.15357	1.20531	0.228083	0.365456	51564	HDAC7	histone deacetylase 7	protein-coding
resistant_vs_parental	ENSG00000137500	1772.09	0.185082	0.0863396	2.14366	0.0320605	0.0768527	60492	CCDC90B	coiled-coil domain containing 90B	protein-coding
resistant_vs_parental	ENSG00000173992	722.691	0.185042	0.141555	1.30721	0.191142	0.319461	9973	CCS	copper chaperone for superoxide dismutase	protein-coding
resistant_vs_parental	ENSG00000175066	636.956	0.184736	0.209682	0.881029	0.378302	0.531416	256356	GK5	glycerol kinase 5	protein-coding
resistant_vs_parental	ENSG00000115268	1016.47	0.184724	0.116898	1.58022	0.114057	0.215241	6209	RPS15	ribosomal protein S15	protein-coding
resistant_vs_parental	ENSG00000185792	1.5757	0.184708	0.97406	0.189627	0.849601	0.90863	338321	NLRP9	NLR family pyrin domain containing 9	protein-coding
resistant_vs_parental	ENSG00000078246	1844.61	0.18468	0.083973	2.19928	0.0278579	0.0687934	7289	TULP3	TUB like protein 3	protein-coding
resistant_vs_parental	ENSG00000160075	5076.95	0.184358	0.0802377	2.29765	0.0215818	0.0556628	29101	SSU72	SSU72 homolog, RNA polymerase II CTD phosphatase	protein-coding
resistant_vs_parental	ENSG00000025770	1497.71	0.184304	0.102639	1.79564	0.0725511	0.149791	29781	NCAPH2	non-SMC condensin II complex subunit H2	protein-coding
resistant_vs_parental	ENSG00000172269	1728.51	0.184172	0.116346	1.58298	0.113427	0.214322	1798	DPAGT1	dolichyl-phosphate N-acetylglucosaminephosphotransferase 1	protein-coding
resistant_vs_parental	ENSG00000120647	464.483	0.184115	0.117394	1.56835	0.116799	0.219136	84318	CCDC77	coiled-coil domain containing 77	protein-coding
resistant_vs_parental	ENSG00000086758	23318	0.184022	0.126345	1.4565	0.145255	0.25922	10075	HUWE1	HECT, UBA and WWE domain containing E3 ubiquitin protein ligase 1	protein-coding
resistant_vs_parental	ENSG00000118965	1284.38	0.183958	0.166741	1.10325	0.269918	0.415037	57539	WDR35	WD repeat domain 35	protein-coding
resistant_vs_parental	ENSG00000161270	17.5556	0.183911	0.740115	0.24849	0.803755	0.87817	4868	NPHS1	NPHS1 adhesion molecule, nephrin	protein-coding
resistant_vs_parental	ENSG00000165646	18.0173	0.183768	0.619099	0.296831	0.766595	0.853983	6571	SLC18A2	solute carrier family 18 member A2	protein-coding
resistant_vs_parental	ENSG00000119414	5084.51	0.183689	0.0671302	2.73631	0.00621316	0.0197095	5537	PPP6C	protein phosphatase 6 catalytic subunit	protein-coding
resistant_vs_parental	ENSG00000144120	856.532	0.18362	0.0574739	3.19485	0.00139905	0.0055444	80775	TMEM177	transmembrane protein 177	protein-coding
resistant_vs_parental	ENSG00000002586	3819.42	0.183406	0.231716	0.791512	0.428645	0.580375	4267	CD99	CD99 molecule (Xg blood group)	protein-coding
resistant_vs_parental	ENSG00000083812	472.058	0.183396	0.0668755	2.74235	0.00610016	0.0194108	25799	ZNF324	zinc finger protein 324	protein-coding
resistant_vs_parental	ENSG00000152778	581.143	0.183383	0.172011	1.06611	0.286373	0.43365	24138	IFIT5	interferon induced protein with tetratricopeptide repeats 5	protein-coding
resistant_vs_parental	ENSG00000143363	2710.22	0.183381	0.0952534	1.92519	0.0542053	0.118142	58497	PRUNE1	prune exopolyphosphatase 1	protein-coding
resistant_vs_parental	ENSG00000058729	592.818	0.182951	0.123314	1.48363	0.137908	0.248911	55781	RIOK2	RIO kinase 2	protein-coding
resistant_vs_parental	ENSG00000173826	21.1664	0.182925	0.443122	0.41281	0.679746	0.791684	81033	KCNH6	potassium voltage-gated channel subfamily H member 6	protein-coding
resistant_vs_parental	ENSG00000156521	913.895	0.182642	0.241245	0.757079	0.449003	0.599067	219743	TYSND1	trypsin like peroxisomal matrix peptidase 1	protein-coding
resistant_vs_parental	ENSG00000204356	4724.33	0.182483	0.133638	1.3655	0.172096	0.295385	7936	NELFE	negative elongation factor complex member E	protein-coding
resistant_vs_parental	ENSG00000124613	496.768	0.182479	0.104853	1.74034	0.081799	0.164358	346157	ZNF391	zinc finger protein 391	protein-coding
resistant_vs_parental	ENSG00000007866	1164.24	0.182386	0.0978412	1.8641	0.0623075	0.132201	7005	TEAD3	TEA domain transcription factor 3	protein-coding
resistant_vs_parental	ENSG00000143375	2976.38	0.182369	0.0920273	1.98168	0.0475146	0.106027	57530	CGN	cingulin	protein-coding
resistant_vs_parental	ENSG00000205572	10.093	0.182333	0.446189	0.408646	0.682799	0.793753	728492	SERF1B	small EDRK-rich factor 1B	protein-coding
resistant_vs_parental	ENSG00000073614	3180.07	0.182276	0.118275	1.54112	0.123288	0.228245	5927	KDM5A	lysine demethylase 5A	protein-coding
resistant_vs_parental	ENSG00000090686	2446.71	0.182241	0.0715158	2.54827	0.0108259	0.0312623	84196	USP48	ubiquitin specific peptidase 48	protein-coding
resistant_vs_parental	ENSG00000033627	1658.16	0.181841	0.163988	1.10887	0.267487	0.412071	535	ATP6V0A1	ATPase H+ transporting V0 subunit a1	protein-coding
resistant_vs_parental	ENSG00000105971	4514.88	0.181835	0.181266	1.00314	0.315795	0.465337	858	CAV2	caveolin 2	protein-coding
resistant_vs_parental	ENSG00000109113	3740.18	0.181784	0.134323	1.35333	0.175949	0.300342	83871	RAB34	RAB34, member RAS oncogene family	protein-coding
resistant_vs_parental	ENSG00000165630	261.24	0.181496	0.123933	1.46447	0.143066	0.25609	8559	PRPF18	pre-mRNA processing factor 18	protein-coding
resistant_vs_parental	ENSG00000099821	920.4	0.181426	0.135174	1.34217	0.179542	0.304927	5442	POLRMT	RNA polymerase mitochondrial	protein-coding
resistant_vs_parental	ENSG00000156463	1294.64	0.181399	0.467742	0.387818	0.698151	0.805044	153769	SH3RF2	SH3 domain containing ring finger 2	protein-coding
resistant_vs_parental	ENSG00000257103	5100.06	0.181227	0.0695821	2.60451	0.00920051	0.0272707	26065	LSM14A	LSM14A mRNA processing body assembly factor	protein-coding
resistant_vs_parental	ENSG00000157191	3808.54	0.181209	0.0583683	3.10457	0.00190554	0.00723177	55707	NECAP2	NECAP endocytosis associated 2	protein-coding
resistant_vs_parental	ENSG00000119943	27.2235	0.181171	0.476599	0.380134	0.703846	0.809347	84795	PYROXD2	pyridine nucleotide-disulphide oxidoreductase domain 2	protein-coding
resistant_vs_parental	ENSG00000121073	2315.01	0.181033	0.118667	1.52555	0.127123	0.233922	10237	SLC35B1	solute carrier family 35 member B1	protein-coding
resistant_vs_parental	ENSG00000104497	423.414	0.180991	0.169124	1.07016	0.284546	0.431715	64089	SNX16	sorting nexin 16	protein-coding
resistant_vs_parental	ENSG00000106799	3834.57	0.180914	0.193358	0.935643	0.349457	0.501449	7046	TGFBR1	transforming growth factor beta receptor 1	protein-coding
resistant_vs_parental	ENSG00000167107	919.746	0.180866	0.271544	0.666064	0.50537	0.64857	80221	ACSF2	acyl-CoA synthetase family member 2	protein-coding
resistant_vs_parental	ENSG00000067248	1038.23	0.180812	0.0937646	1.92836	0.0538105	0.117546	54505	DHX29	DExH-box helicase 29	protein-coding
resistant_vs_parental	ENSG00000153132	232.736	0.180644	0.255296	0.707586	0.479203	0.626846	1047	CLGN	calmegin	protein-coding
resistant_vs_parental	ENSG00000170899	618.022	0.180581	0.342367	0.527448	0.597883	0.728184	2941	GSTA4	glutathione S-transferase alpha 4	protein-coding
resistant_vs_parental	ENSG00000171962	55.86	0.180426	0.264446	0.682281	0.495061	0.640224	83450	DRC3	dynein regulatory complex subunit 3	protein-coding
resistant_vs_parental	ENSG00000166710	17575.9	0.180105	0.205438	0.876687	0.380657	0.533677	567	B2M	beta-2-microglobulin	protein-coding
resistant_vs_parental	ENSG00000160058	3047.21	0.179973	0.0581682	3.09401	0.00197472	0.00744449	55108	BSDC1	BSD domain containing 1	protein-coding
resistant_vs_parental	ENSG00000147437	11.1565	0.179961	0.400844	0.448954	0.653465	0.772898	2796	GNRH1	gonadotropin releasing hormone 1	protein-coding
resistant_vs_parental	ENSG00000107758	1738.77	0.179919	0.218224	0.824467	0.409674	0.561328	5532	PPP3CB	protein phosphatase 3 catalytic subunit beta	protein-coding
resistant_vs_parental	ENSG00000177076	19.8525	0.179772	0.321431	0.559287	0.575966	0.70957	340485	ACER2	alkaline ceramidase 2	protein-coding
resistant_vs_parental	ENSG00000141497	9.9021	0.179649	0.715386	0.251122	0.80172	0.876702	84225	ZMYND15	zinc finger MYND-type containing 15	protein-coding
resistant_vs_parental	ENSG00000115524	14536.1	0.179574	0.101824	1.76357	0.0778039	0.158338	23451	SF3B1	splicing factor 3b subunit 1	protein-coding
resistant_vs_parental	ENSG00000124749	58.7439	0.179392	0.403057	0.445079	0.656263	0.775066	81578	COL21A1	collagen type XXI alpha 1 chain	protein-coding
resistant_vs_parental	ENSG00000169727	8420.32	0.179351	0.137366	1.30565	0.191672	0.320147	2873	GPS1	G protein pathway suppressor 1	protein-coding
resistant_vs_parental	ENSG00000176095	3075.61	0.179288	0.0683544	2.62292	0.00871786	0.026084	9807	IP6K1	inositol hexakisphosphate kinase 1	protein-coding
resistant_vs_parental	ENSG00000124177	3319.64	0.179234	0.148142	1.20988	0.226323	0.363378	84181	CHD6	chromodomain helicase DNA binding protein 6	protein-coding
resistant_vs_parental	ENSG00000155875	2.66457	0.179069	1.01914	0.175706	0.860525	0.914498	158297	SAXO1	stabilizer of axonemal microtubules 1	protein-coding
resistant_vs_parental	ENSG00000017260	5949.73	0.179056	0.115546	1.54966	0.121224	0.225563	27032	ATP2C1	ATPase secretory pathway Ca2+ transporting 1	protein-coding
resistant_vs_parental	ENSG00000104369	556.796	0.178978	0.193039	0.927158	0.353845	0.506115	56704	JPH1	junctophilin 1	protein-coding
resistant_vs_parental	ENSG00000140718	2252.52	0.178768	0.126488	1.41331	0.157563	0.275987	79068	FTO	FTO alpha-ketoglutarate dependent dioxygenase	protein-coding
resistant_vs_parental	ENSG00000101190	1360.6	0.178724	0.185723	0.962313	0.335892	0.486858	10732	TCFL5	transcription factor like 5	protein-coding
resistant_vs_parental	ENSG00000169738	1854.21	0.178635	0.164407	1.08654	0.27724	0.423477	51181	DCXR	dicarbonyl and L-xylulose reductase	protein-coding
resistant_vs_parental	ENSG00000150394	50.0822	0.17833	0.411829	0.43302	0.665	0.780743	1006	CDH8	cadherin 8	protein-coding
resistant_vs_parental	ENSG00000172164	243.587	0.17827	0.184361	0.966964	0.333562	0.484204	6641	SNTB1	syntrophin beta 1	protein-coding
resistant_vs_parental	ENSG00000254901	208.24	0.178199	0.198287	0.898689	0.368818	0.522141	729991	BORCS8	BLOC-1 related complex subunit 8	protein-coding
resistant_vs_parental	ENSG00000137171	621.631	0.17817	0.184355	0.966451	0.333819	0.484534	89953	KLC4	kinesin light chain 4	protein-coding
resistant_vs_parental	ENSG00000151465	4042.28	0.177648	0.0938477	1.89294	0.0583663	0.125633	8872	CDC123	cell division cycle 123	protein-coding
resistant_vs_parental	ENSG00000101363	2686.66	0.177586	0.0671507	2.64459	0.00817902	0.0247185	63905	MANBAL	mannosidase beta like	protein-coding
resistant_vs_parental	ENSG00000182934	9760.53	0.177564	0.0351538	5.05107	4.39334e-07	4.19876e-06	6734	SRPRA	SRP receptor subunit alpha	protein-coding
resistant_vs_parental	ENSG00000108774	2598.34	0.177474	0.231533	0.766517	0.443369	0.593583	5878	RAB5C	RAB5C, member RAS oncogene family	protein-coding
resistant_vs_parental	ENSG00000005483	2715.03	0.177169	0.133411	1.328	0.184179	0.310977	55904	KMT2E	lysine methyltransferase 2E (inactive)	protein-coding
resistant_vs_parental	ENSG00000105619	577.964	0.177131	0.157215	1.12669	0.259876	0.403343	29844	TFPT	TCF3 fusion partner	protein-coding
resistant_vs_parental	ENSG00000106683	5460.88	0.177042	0.096851	1.82798	0.067552	0.141274	3984	LIMK1	LIM domain kinase 1	protein-coding
resistant_vs_parental	ENSG00000129911	1052.96	0.177001	0.141566	1.2503	0.211189	0.3447	83855	KLF16	KLF transcription factor 16	protein-coding
resistant_vs_parental	ENSG00000163935	1026.18	0.176944	0.219895	0.804675	0.421007	0.572903	51460	SFMBT1	Scm like with four mbt domains 1	protein-coding
resistant_vs_parental	ENSG00000121236	256.559	0.176725	0.131888	1.33997	0.180255	0.305791	117854	TRIM6	tripartite motif containing 6	protein-coding
resistant_vs_parental	ENSG00000198380	4644.93	0.176673	0.0937731	1.88405	0.0595584	0.127766	2673	GFPT1	glutamine--fructose-6-phosphate transaminase 1	protein-coding
resistant_vs_parental	ENSG00000196683	2055.23	0.176646	0.136028	1.2986	0.194082	0.323228	54543	TOMM7	translocase of outer mitochondrial membrane 7	protein-coding
resistant_vs_parental	ENSG00000090376	68.9361	0.176492	0.335273	0.526411	0.598603	0.728899	11213	IRAK3	interleukin 1 receptor associated kinase 3	protein-coding
resistant_vs_parental	ENSG00000105792	45.611	0.176452	0.234749	0.751662	0.452254	0.602251	79846	CFAP69	cilia and flagella associated protein 69	protein-coding
resistant_vs_parental	ENSG00000203995	403.055	0.176343	0.174597	1.01	0.312496	0.462045	440590	ZYG11A	zyg-11 family member A, cell cycle regulator	protein-coding
resistant_vs_parental	ENSG00000170004	6156.68	0.176318	0.112544	1.56667	0.117193	0.219586	1107	CHD3	chromodomain helicase DNA binding protein 3	protein-coding
resistant_vs_parental	ENSG00000186051	5.2474	0.176186	0.613135	0.287353	0.773842	0.858921	6887	TAL2	TAL bHLH transcription factor 2	protein-coding
resistant_vs_parental	ENSG00000106636	5717.84	0.175967	0.135601	1.29768	0.194397	0.323557	10652	YKT6	YKT6 v-SNARE homolog	protein-coding
resistant_vs_parental	ENSG00000135314	170.182	0.175965	0.199269	0.88305	0.37721	0.530598	80759	KHDC1	KH domain containing 1	protein-coding
resistant_vs_parental	ENSG00000172006	115.455	0.175895	0.183551	0.958289	0.337917	0.489057	115196	ZNF554	zinc finger protein 554	protein-coding
resistant_vs_parental	ENSG00000152904	1435.26	0.175769	0.0984541	1.78529	0.0742138	0.152515	9453	GGPS1	geranylgeranyl diphosphate synthase 1	protein-coding
resistant_vs_parental	ENSG00000068394	1072.85	0.175753	0.130094	1.35097	0.176706	0.301197	27238	GPKOW	G-patch domain and KOW motifs	protein-coding
resistant_vs_parental	ENSG00000197213	1.72211	0.175649	1.3096	0.134124	0.893304	0.934841	342933	ZSCAN5B	zinc finger and SCAN domain containing 5B	protein-coding
resistant_vs_parental	ENSG00000109083	608.286	0.175532	0.153822	1.14114	0.253814	0.395947	90410	IFT20	intraflagellar transport 20	protein-coding
resistant_vs_parental	ENSG00000026297	195.02	0.175364	0.309875	0.565917	0.57145	0.706216	8635	RNASET2	ribonuclease T2	protein-coding
resistant_vs_parental	ENSG00000149541	878.363	0.175227	0.201213	0.870852	0.383835	0.536745	26229	B3GAT3	beta-1,3-glucuronyltransferase 3	protein-coding
resistant_vs_parental	ENSG00000158966	663.924	0.17518	0.369036	0.474695	0.635005	0.758161	57685	CACHD1	cache domain containing 1	protein-coding
resistant_vs_parental	ENSG00000134001	8230.99	0.17508	0.209174	0.837006	0.402589	0.554662	1965	EIF2S1	eukaryotic translation initiation factor 2 subunit alpha	protein-coding
resistant_vs_parental	ENSG00000136888	4812.1	0.174942	0.0790987	2.21169	0.0269878	0.0670364	9550	ATP6V1G1	ATPase H+ transporting V1 subunit G1	protein-coding
resistant_vs_parental	ENSG00000160695	1949.45	0.174903	0.0880598	1.98619	0.0470122	0.105105	55823	VPS11	VPS11 core subunit of CORVET and HOPS complexes	protein-coding
resistant_vs_parental	ENSG00000119383	9129.55	0.174689	0.137498	1.27049	0.203911	0.335665	5524	PTPA	protein phosphatase 2 phosphatase activator	protein-coding
resistant_vs_parental	ENSG00000105227	233.71	0.174495	0.150322	1.16081	0.245718	0.386022	57716	PRX	periaxin	protein-coding
resistant_vs_parental	ENSG00000135870	1333.87	0.174491	0.111588	1.56371	0.117885	0.220746	149041	RC3H1	ring finger and CCCH-type domains 1	protein-coding
resistant_vs_parental	ENSG00000181396	2018.9	0.174329	0.141512	1.2319	0.217987	0.352852	79701	OGFOD3	2-oxoglutarate and iron dependent oxygenase domain containing 3	protein-coding
resistant_vs_parental	ENSG00000056291	0.753129	0.174307	1.31992	0.132059	0.894938	0.935899	10886	NPFFR2	neuropeptide FF receptor 2	protein-coding
resistant_vs_parental	ENSG00000169193	223.048	0.174291	0.182492	0.955063	0.339546	0.490558	90693	CCDC126	coiled-coil domain containing 126	protein-coding
resistant_vs_parental	ENSG00000139990	2542.75	0.174284	0.147685	1.1801	0.237959	0.377175	8816	DCAF5	DDB1 and CUL4 associated factor 5	protein-coding
resistant_vs_parental	ENSG00000035681	1795.12	0.17397	0.0748658	2.32376	0.0201381	0.0525479	8439	NSMAF	neutral sphingomyelinase activation associated factor	protein-coding
resistant_vs_parental	ENSG00000170242	1898.45	0.173961	0.0878719	1.97971	0.0477362	0.106392	55031	USP47	ubiquitin specific peptidase 47	protein-coding
resistant_vs_parental	ENSG00000155115	1250.35	0.173956	0.129892	1.33923	0.180495	0.306167	112495	GTF3C6	general transcription factor IIIC subunit 6	protein-coding
resistant_vs_parental	ENSG00000125962	265.134	0.173904	0.157889	1.10143	0.270709	0.415772	64860	ARMCX5	armadillo repeat containing X-linked 5	protein-coding
resistant_vs_parental	ENSG00000060069	941.51	0.17382	0.120962	1.43698	0.150725	0.266844	9150	CTDP1	CTD phosphatase subunit 1	protein-coding
resistant_vs_parental	ENSG00000181192	1499.35	0.173816	0.244318	0.711434	0.476815	0.624912	55526	DHTKD1	dehydrogenase E1 and transketolase domain containing 1	protein-coding
resistant_vs_parental	ENSG00000154945	2485.56	0.173721	0.123321	1.40869	0.158928	0.277934	91369	ANKRD40	ankyrin repeat domain 40	protein-coding
resistant_vs_parental	ENSG00000196275	2.98792	0.17369	1.06662	0.162841	0.870643	0.921497	84163	GTF2IRD2	GTF2I repeat domain containing 2	protein-coding
resistant_vs_parental	ENSG00000179057	3.41828	0.17362	1.10338	0.157353	0.874967	0.923654	283284	IGSF22	immunoglobulin superfamily member 22	protein-coding
resistant_vs_parental	ENSG00000263001	1660.75	0.173532	0.126775	1.36882	0.171055	0.294066	2969	GTF2I	general transcription factor IIi	protein-coding
resistant_vs_parental	ENSG00000133983	399.857	0.173505	0.158744	1.09298	0.274401	0.419761	51241	COX16	cytochrome c oxidase assembly factor COX16	protein-coding
resistant_vs_parental	ENSG00000155463	5374.8	0.17348	0.079158	2.19157	0.0284105	0.0699016	5018	OXA1L	OXA1L mitochondrial inner membrane protein	protein-coding
resistant_vs_parental	ENSG00000080608	2467	0.173316	0.119703	1.44788	0.14765	0.262579	9933	PUM3	pumilio RNA binding family member 3	protein-coding
resistant_vs_parental	ENSG00000174238	2735.01	0.173262	0.0850249	2.03778	0.0415719	0.0948193	5306	PITPNA	phosphatidylinositol transfer protein alpha	protein-coding
resistant_vs_parental	ENSG00000166889	2637.53	0.173256	0.0940401	1.84236	0.0654219	0.137622	219988	PATL1	PAT1 homolog 1, processing body mRNA decay factor	protein-coding
resistant_vs_parental	ENSG00000106789	711.135	0.17322	0.189918	0.912078	0.361728	0.515058	7464	CORO2A	coronin 2A	protein-coding
resistant_vs_parental	ENSG00000136436	2009.52	0.1732	0.0777511	2.22762	0.0259059	0.0647393	10241	CALCOCO2	calcium binding and coiled-coil domain 2	protein-coding
resistant_vs_parental	ENSG00000161180	7.94301	0.173161	0.600278	0.288467	0.772989	0.858358	164592	CCDC116	coiled-coil domain containing 116	protein-coding
resistant_vs_parental	ENSG00000198612	2971.1	0.173137	0.117509	1.4734	0.140644	0.252494	10920	COPS8	COP9 signalosome subunit 8	protein-coding
resistant_vs_parental	ENSG00000181027	679.021	0.173016	0.0980456	1.76464	0.0776235	0.158105	79147	FKRP	fukutin related protein	protein-coding
resistant_vs_parental	ENSG00000165629	3327.95	0.172845	0.0784094	2.2044	0.0274965	0.068105	509	ATP5F1C	ATP synthase F1 subunit gamma	protein-coding
resistant_vs_parental	ENSG00000125503	1165.4	0.172829	0.0805627	2.14527	0.0319314	0.0766302	54776	PPP1R12C	protein phosphatase 1 regulatory subunit 12C	protein-coding
resistant_vs_parental	ENSG00000136521	3827.55	0.172807	0.155122	1.11401	0.265276	0.409604	4711	NDUFB5	NADH:ubiquinone oxidoreductase subunit B5	protein-coding
resistant_vs_parental	ENSG00000181690	321.984	0.172583	0.292974	0.589073	0.555812	0.693283	5324	PLAG1	PLAG1 zinc finger	protein-coding
resistant_vs_parental	ENSG00000120327	390.457	0.172539	0.0994378	1.73514	0.0827155	0.165793	56122	PCDHB14	protocadherin beta 14	protein-coding
resistant_vs_parental	ENSG00000160993	636.323	0.172511	0.16915	1.01987	0.307792	0.457263	54784	ALKBH4	alkB homolog 4, lysine demethylase	protein-coding
resistant_vs_parental	ENSG00000167355	59.1279	0.172435	0.269597	0.639603	0.522431	0.663441	282763	OR51B5	olfactory receptor family 51 subfamily B member 5	protein-coding
resistant_vs_parental	ENSG00000063515	0.637057	0.172388	2.27669	0.0757187	0.939643	0.963368	2928	GSC2	goosecoid homeobox 2	protein-coding
resistant_vs_parental	ENSG00000085377	2317.53	0.172385	0.131577	1.31014	0.190148	0.318446	5550	PREP	prolyl endopeptidase	protein-coding
resistant_vs_parental	ENSG00000169981	425.228	0.17211	0.0871652	1.97453	0.0483215	0.107522	7584	ZNF35	zinc finger protein 35	protein-coding
resistant_vs_parental	ENSG00000132676	9691.82	0.172109	0.132964	1.2944	0.195526	0.324925	7818	DAP3	death associated protein 3	protein-coding
resistant_vs_parental	ENSG00000080815	4322.07	0.172026	0.185407	0.927827	0.353497	0.50575	5663	PSEN1	presenilin 1	protein-coding
resistant_vs_parental	ENSG00000137252	16.2602	0.171943	0.597468	0.287786	0.773511	0.858612	3062	HCRTR2	hypocretin receptor 2	protein-coding
resistant_vs_parental	ENSG00000071082	5714.34	0.171788	0.0817208	2.10213	0.035542	0.0834085	6160	RPL31	ribosomal protein L31	protein-coding
resistant_vs_parental	ENSG00000062370	184.989	0.171773	0.105478	1.62852	0.103415	0.198474	7771	ZNF112	zinc finger protein 112	protein-coding
resistant_vs_parental	ENSG00000197045	3904.52	0.171683	0.240151	0.714898	0.474672	0.622797	2764	GMFB	glia maturation factor beta	protein-coding
resistant_vs_parental	ENSG00000155034	826.652	0.171625	0.146783	1.16924	0.242308	0.382048	80028	FBXL18	F-box and leucine rich repeat protein 18	protein-coding
resistant_vs_parental	ENSG00000204130	410.909	0.171597	0.131196	1.30795	0.190891	0.319249	55680	RUFY2	RUN and FYVE domain containing 2	protein-coding
resistant_vs_parental	ENSG00000165934	6172.23	0.171258	0.162568	1.05346	0.292132	0.440107	53981	CPSF2	cleavage and polyadenylation specific factor 2	protein-coding
resistant_vs_parental	ENSG00000056586	4370.22	0.171242	0.102196	1.67563	0.0938116	0.183222	54542	RC3H2	ring finger and CCCH-type domains 2	protein-coding
resistant_vs_parental	ENSG00000157625	2447.01	0.171131	0.140375	1.2191	0.222806	0.359025	257397	TAB3	TGF-beta activated kinase 1 (MAP3K7) binding protein 3	protein-coding
resistant_vs_parental	ENSG00000057608	8053.16	0.171128	0.13658	1.25295	0.210224	0.343526	2665	GDI2	GDP dissociation inhibitor 2	protein-coding
resistant_vs_parental	ENSG00000151623	104.049	0.171107	0.300538	0.569337	0.569127	0.704429	4306	NR3C2	nuclear receptor subfamily 3 group C member 2	protein-coding
resistant_vs_parental	ENSG00000124120	3898.22	0.170949	0.0981599	1.74154	0.0815891	0.164114	79183	TTPAL	alpha tocopherol transfer protein like	protein-coding
resistant_vs_parental	ENSG00000106993	714.527	0.170867	0.135189	1.26391	0.206263	0.338521	55664	CDC37L1	cell division cycle 37 like 1, HSP90 cochaperone	protein-coding
resistant_vs_parental	ENSG00000116473	2102.7	0.17077	0.157237	1.08607	0.27745	0.423758	5906	RAP1A	RAP1A, member of RAS oncogene family	protein-coding
resistant_vs_parental	ENSG00000105372	20829.2	0.170675	0.124726	1.3684	0.171186	0.294251	6223	RPS19	ribosomal protein S19	protein-coding
resistant_vs_parental	ENSG00000183317	189.747	0.170644	0.29298	0.582443	0.560269	0.697206	284656	EPHA10	EPH receptor A10	protein-coding
resistant_vs_parental	ENSG00000188243	1700.6	0.170633	0.102224	1.6692	0.0950785	0.185214	170622	COMMD6	COMM domain containing 6	protein-coding
resistant_vs_parental	ENSG00000129214	110.869	0.170544	0.286121	0.596057	0.551137	0.688597	6462	SHBG	sex hormone binding globulin	protein-coding
resistant_vs_parental	ENSG00000108039	1675.53	0.170453	0.109849	1.55171	0.120732	0.224776	7511	XPNPEP1	X-prolyl aminopeptidase 1	protein-coding
resistant_vs_parental	ENSG00000080802	1515.83	0.17043	0.0693335	2.45812	0.0139668	0.0387769	4850	CNOT4	CCR4-NOT transcription complex subunit 4	protein-coding
resistant_vs_parental	ENSG00000197177	4.57412	0.170414	1.07656	0.158296	0.874224	0.923229	84435	ADGRA1	adhesion G protein-coupled receptor A1	protein-coding
resistant_vs_parental	ENSG00000079950	1056.87	0.170339	0.0802698	2.12208	0.0338306	0.0801415	8417	STX7	syntaxin 7	protein-coding
resistant_vs_parental	ENSG00000024526	1309.21	0.170329	0.0907097	1.87773	0.0604174	0.129205	55635	DEPDC1	DEP domain containing 1	protein-coding
resistant_vs_parental	ENSG00000117450	21952.1	0.1703	0.140794	1.20957	0.226442	0.363534	5052	PRDX1	peroxiredoxin 1	protein-coding
resistant_vs_parental	ENSG00000121067	2225.84	0.170094	0.0633263	2.68599	0.00723153	0.0223675	8405	SPOP	speckle type BTB/POZ protein	protein-coding
resistant_vs_parental	ENSG00000112539	6.18147	0.170027	0.903374	0.188213	0.850709	0.909166	168090	C6orf118	chromosome 6 open reading frame 118	protein-coding
resistant_vs_parental	ENSG00000001629	3447.82	0.169914	0.112029	1.5167	0.129342	0.236848	54467	ANKIB1	ankyrin repeat and IBR domain containing 1	protein-coding
resistant_vs_parental	ENSG00000151846	1916.98	0.169796	0.134922	1.25848	0.208218	0.341086	5042	PABPC3	poly(A) binding protein cytoplasmic 3	protein-coding
resistant_vs_parental	ENSG00000256683	237.198	0.169758	0.320146	0.53025	0.595939	0.726514	59348	ZNF350	zinc finger protein 350	protein-coding
resistant_vs_parental	ENSG00000001561	880.383	0.16975	0.341338	0.497309	0.618971	0.74566	22875	ENPP4	ectonucleotide pyrophosphatase/phosphodiesterase 4	protein-coding
resistant_vs_parental	ENSG00000124198	4683.78	0.169656	0.115157	1.47326	0.14068	0.252532	10564	ARFGEF2	ADP ribosylation factor guanine nucleotide exchange factor 2	protein-coding
resistant_vs_parental	ENSG00000130348	734.355	0.169635	0.126773	1.3381	0.180863	0.306665	55278	QRSL1	glutaminyl-tRNA amidotransferase subunit QRSL1	protein-coding
resistant_vs_parental	ENSG00000183807	2.09399	0.169624	1.37055	0.123763	0.901503	0.939729	221303	FAM162B	family with sequence similarity 162 member B	protein-coding
resistant_vs_parental	ENSG00000072803	3821.91	0.169379	0.0657892	2.57456	0.0100367	0.0293116	23291	FBXW11	F-box and WD repeat domain containing 11	protein-coding
resistant_vs_parental	ENSG00000101670	227.602	0.169185	0.407606	0.41507	0.678091	0.79026	9388	LIPG	lipase G, endothelial type	protein-coding
resistant_vs_parental	ENSG00000176125	65.8346	0.169066	0.35627	0.474546	0.63511	0.758232	402682	UFSP1	UFM1 specific peptidase 1 (inactive)	protein-coding
resistant_vs_parental	ENSG00000197483	313.268	0.16901	0.155222	1.08883	0.276227	0.422203	89887	ZNF628	zinc finger protein 628	protein-coding
resistant_vs_parental	ENSG00000173145	2026.94	0.168989	0.135774	1.24463	0.213267	0.347125	64318	NOC3L	NOC3 like DNA replication regulator	protein-coding
resistant_vs_parental	ENSG00000204175	96.3409	0.168984	0.323929	0.521668	0.601901	0.731889	9721	GPRIN2	G protein regulated inducer of neurite outgrowth 2	protein-coding
resistant_vs_parental	ENSG00000175895	1370.86	0.168946	0.309419	0.54601	0.585059	0.717228	79666	PLEKHF2	pleckstrin homology and FYVE domain containing 2	protein-coding
resistant_vs_parental	ENSG00000135930	3056.02	0.168936	0.0922832	1.83063	0.067156	0.140642	9470	EIF4E2	eukaryotic translation initiation factor 4E family member 2	protein-coding
resistant_vs_parental	ENSG00000169760	115.014	0.168917	0.511091	0.330503	0.74102	0.83577	22871	NLGN1	neuroligin 1	protein-coding
resistant_vs_parental	ENSG00000148218	1608.93	0.16891	0.200787	0.841239	0.400214	0.552451	210	ALAD	aminolevulinate dehydratase	protein-coding
resistant_vs_parental	ENSG00000061987	2476.57	0.168879	0.0972527	1.7365	0.0824762	0.165434	23041	MON2	MON2 homolog, regulator of endosome-to-Golgi trafficking	protein-coding
resistant_vs_parental	ENSG00000101542	0.789268	0.168642	1.58968	0.106085	0.915515	0.949256	28316	CDH20	cadherin 20	protein-coding
resistant_vs_parental	ENSG00000160199	858.762	0.168433	0.144327	1.16702	0.2432	0.383198	5316	PKNOX1	PBX/knotted 1 homeobox 1	protein-coding
resistant_vs_parental	ENSG00000090989	1480.13	0.168405	0.079113	2.12866	0.0332824	0.0791478	55763	EXOC1	exocyst complex component 1	protein-coding
resistant_vs_parental	ENSG00000133872	5493.37	0.168282	0.0387983	4.33736	1.44207e-05	9.86472e-05	51669	SARAF	store-operated calcium entry associated regulatory factor	protein-coding
resistant_vs_parental	ENSG00000198911	7531.98	0.16827	0.169019	0.995565	0.319462	0.469231	6721	SREBF2	sterol regulatory element binding transcription factor 2	protein-coding
resistant_vs_parental	ENSG00000174928	161.486	0.168217	0.12233	1.3751	0.1691	0.291487	285315	C3orf33	chromosome 3 open reading frame 33	protein-coding
resistant_vs_parental	ENSG00000146576	971.643	0.168105	0.0840637	1.99974	0.0455286	0.102343	79034	INTS15	integrator complex subunit 15	protein-coding
resistant_vs_parental	ENSG00000105298	638.19	0.167836	0.10762	1.55953	0.118872	0.22219	58509	CACTIN	cactin, spliceosome C complex subunit	protein-coding
resistant_vs_parental	ENSG00000154813	1213.05	0.167723	0.111952	1.49817	0.134088	0.243528	285381	DPH3	diphthamide biosynthesis 3	protein-coding
resistant_vs_parental	ENSG00000112029	1484.38	0.167614	0.19755	0.848463	0.39618	0.548537	26271	FBXO5	F-box protein 5	protein-coding
resistant_vs_parental	ENSG00000198722	1545.46	0.167556	0.109803	1.52596	0.127019	0.233787	10497	UNC13B	unc-13 homolog B	protein-coding
resistant_vs_parental	ENSG00000155849	18.5119	0.167553	0.275132	0.608992	0.54253	0.681095	9844	ELMO1	engulfment and cell motility 1	protein-coding
resistant_vs_parental	ENSG00000159063	3526.99	0.167396	0.0673755	2.48453	0.0129723	0.0364639	79053	ALG8	ALG8 alpha-1,3-glucosyltransferase	protein-coding
resistant_vs_parental	ENSG00000254470	1055.94	0.167376	0.184432	0.907523	0.36413	0.517326	91056	AP5B1	adaptor related protein complex 5 subunit beta 1	protein-coding
resistant_vs_parental	ENSG00000121904	19.3148	0.167365	0.44282	0.377953	0.705465	0.810587	114784	CSMD2	CUB and Sushi multiple domains 2	protein-coding
resistant_vs_parental	ENSG00000116985	28.9955	0.167285	0.315392	0.530403	0.595833	0.726492	656	BMP8B	bone morphogenetic protein 8b	protein-coding
resistant_vs_parental	ENSG00000139131	2112.48	0.16716	0.127723	1.30877	0.190612	0.318964	51067	YARS2	tyrosyl-tRNA synthetase 2	protein-coding
resistant_vs_parental	ENSG00000140015	69.5293	0.167	0.229036	0.729144	0.465913	0.614828	27133	KCNH5	potassium voltage-gated channel subfamily H member 5	protein-coding
resistant_vs_parental	ENSG00000124635	337.185	0.166816	0.413555	0.403372	0.686675	0.796659	8970	H2BC11	H2B clustered histone 11	protein-coding
resistant_vs_parental	ENSG00000154065	50.5319	0.16654	0.416041	0.400298	0.688937	0.798777	147463	ANKRD29	ankyrin repeat domain 29	protein-coding
resistant_vs_parental	ENSG00000118985	3043.83	0.16654	0.168693	0.987238	0.323526	0.473471	22936	ELL2	elongation factor for RNA polymerase II 2	protein-coding
resistant_vs_parental	ENSG00000170606	14676.5	0.166487	0.103482	1.60885	0.107649	0.205202	3308	HSPA4	heat shock protein family A (Hsp70) member 4	protein-coding
resistant_vs_parental	ENSG00000197044	162.239	0.166465	0.216143	0.77016	0.441205	0.591839	126068	ZNF441	zinc finger protein 441	protein-coding
resistant_vs_parental	ENSG00000163374	2564.96	0.166319	0.112273	1.48138	0.138506	0.249826	55249	YY1AP1	YY1 associated protein 1	protein-coding
resistant_vs_parental	ENSG00000113369	3444.37	0.166313	0.196844	0.844897	0.398169	0.550365	57561	ARRDC3	arrestin domain containing 3	protein-coding
resistant_vs_parental	ENSG00000181830	792.37	0.166312	0.0843855	1.97086	0.0487397	0.108321	55343	SLC35C1	solute carrier family 35 member C1	protein-coding
resistant_vs_parental	ENSG00000188620	3.49654	0.166053	1.01728	0.163232	0.870335	0.921361	340784	HMX3	H6 family homeobox 3	protein-coding
resistant_vs_parental	ENSG00000132205	545.191	0.166051	0.123675	1.34264	0.179389	0.304731	84034	EMILIN2	elastin microfibril interfacer 2	protein-coding
resistant_vs_parental	ENSG00000196338	45.7595	0.166026	0.269257	0.616609	0.537493	0.676937	54413	NLGN3	neuroligin 3	protein-coding
resistant_vs_parental	ENSG00000113391	1673.09	0.165974	0.113837	1.458	0.144842	0.25865	83989	FAM172A	family with sequence similarity 172 member A	protein-coding
resistant_vs_parental	ENSG00000198551	931.089	0.16597	0.130916	1.26776	0.204882	0.336859	199692	ZNF627	zinc finger protein 627	protein-coding
resistant_vs_parental	ENSG00000129255	2738.56	0.165798	0.124879	1.32767	0.184288	0.311091	9526	MPDU1	mannose-P-dolichol utilization defect 1	protein-coding
resistant_vs_parental	ENSG00000116741	293.413	0.165729	0.274314	0.604161	0.545737	0.68434	5997	RGS2	regulator of G protein signaling 2	protein-coding
resistant_vs_parental	ENSG00000198837	2043.78	0.165726	0.161426	1.02664	0.304589	0.454183	9909	DENND4B	DENN domain containing 4B	protein-coding
resistant_vs_parental	ENSG00000083844	1048.4	0.165594	0.0612989	2.70142	0.00690444	0.0215458	9422	ZNF264	zinc finger protein 264	protein-coding
resistant_vs_parental	ENSG00000015479	8.46254	0.165433	0.462862	0.357413	0.720783	0.821388	9782	MATR3	matrin 3	protein-coding
resistant_vs_parental	ENSG00000169057	4022.82	0.165361	0.0745593	2.21785	0.0265651	0.066136	4204	MECP2	methyl-CpG binding protein 2	protein-coding
resistant_vs_parental	ENSG00000109971	36632.5	0.165295	0.171785	0.962218	0.33594	0.486884	3312	HSPA8	heat shock protein family A (Hsp70) member 8	protein-coding
resistant_vs_parental	ENSG00000159596	774.941	0.165186	0.0971406	1.70048	0.0890401	0.175904	51249	TMEM69	transmembrane protein 69	protein-coding
resistant_vs_parental	ENSG00000137942	2572.2	0.165004	0.235405	0.700936	0.483343	0.63032	54874	FNBP1L	formin binding protein 1 like	protein-coding
resistant_vs_parental	ENSG00000169026	23.6884	0.164901	0.424511	0.38845	0.697683	0.804913	84179	SLC49A3	solute carrier family 49 member 3	protein-coding
resistant_vs_parental	ENSG00000172732	1507.57	0.164701	0.103249	1.59518	0.110672	0.209982	80198	MUS81	MUS81 structure-specific endonuclease subunit	protein-coding
resistant_vs_parental	ENSG00000110422	2470	0.164681	0.0719061	2.29023	0.0220082	0.0566121	10114	HIPK3	homeodomain interacting protein kinase 3	protein-coding
resistant_vs_parental	ENSG00000105373	3842.09	0.164679	0.101302	1.62562	0.104032	0.199496	29997	NOP53	NOP53 ribosome biogenesis factor	protein-coding
resistant_vs_parental	ENSG00000150337	0.774682	0.164556	2.45552	0.0670146	0.94657	0.967319	2209	FCGR1A	Fc gamma receptor Ia	protein-coding
resistant_vs_parental	ENSG00000163040	121.942	0.164436	0.399164	0.411952	0.680375	0.792081	90557	CCDC74A	coiled-coil domain containing 74A	protein-coding
resistant_vs_parental	ENSG00000133030	3254.54	0.164421	0.0727805	2.25913	0.0238751	0.0604901	23164	MPRIP	myosin phosphatase Rho interacting protein	protein-coding
resistant_vs_parental	ENSG00000103404	623.892	0.164146	0.0985672	1.66532	0.0958496	0.186407	57478	USP31	ubiquitin specific peptidase 31	protein-coding
resistant_vs_parental	ENSG00000170624	0.632122	0.164065	2.35456	0.0696796	0.944449	0.966312	6444	SGCD	sarcoglycan delta	protein-coding
resistant_vs_parental	ENSG00000132361	3540.04	0.164053	0.0605142	2.71098	0.00670847	0.0210579	23277	CLUH	clustered mitochondria homolog	protein-coding
resistant_vs_parental	ENSG00000160613	940.826	0.16391	0.0873557	1.87635	0.0606078	0.129478	9159	PCSK7	proprotein convertase subtilisin/kexin type 7	protein-coding
resistant_vs_parental	ENSG00000111860	152.581	0.163893	0.192738	0.850344	0.395134	0.547456	387119	CEP85L	centrosomal protein 85 like	protein-coding
resistant_vs_parental	ENSG00000196655	2392.09	0.16378	0.106619	1.53612	0.124508	0.230117	51399	TRAPPC4	trafficking protein particle complex subunit 4	protein-coding
resistant_vs_parental	ENSG00000008710	540.057	0.163737	0.230754	0.709577	0.477967	0.625924	5310	PKD1	polycystin 1, transient receptor potential channel interacting	protein-coding
resistant_vs_parental	ENSG00000142512	4.21607	0.163589	0.673531	0.242882	0.808097	0.880695	89790	SIGLEC10	sialic acid binding Ig like lectin 10	protein-coding
resistant_vs_parental	ENSG00000197982	1600.18	0.163544	0.13927	1.17429	0.240279	0.379757	127687	C1orf122	chromosome 1 open reading frame 122	protein-coding
resistant_vs_parental	ENSG00000144635	2141	0.163515	0.125602	1.30185	0.192967	0.321581	51143	DYNC1LI1	dynein cytoplasmic 1 light intermediate chain 1	protein-coding
resistant_vs_parental	ENSG00000203879	6882.71	0.163511	0.133834	1.22174	0.221806	0.357868	2664	GDI1	GDP dissociation inhibitor 1	protein-coding
resistant_vs_parental	ENSG00000160714	5880.25	0.163508	0.102608	1.59352	0.111045	0.210544	55585	UBE2Q1	ubiquitin conjugating enzyme E2 Q1	protein-coding
resistant_vs_parental	ENSG00000117528	2799.32	0.163496	0.120331	1.35872	0.174236	0.297942	5825	ABCD3	ATP binding cassette subfamily D member 3	protein-coding
resistant_vs_parental	ENSG00000120262	2.37575	0.163487	0.950547	0.171992	0.863443	0.916537	80129	CCDC170	coiled-coil domain containing 170	protein-coding
resistant_vs_parental	ENSG00000162733	29.1632	0.163312	0.674196	0.242232	0.8086	0.881012	4921	DDR2	discoidin domain receptor tyrosine kinase 2	protein-coding
resistant_vs_parental	ENSG00000104381	1381.97	0.163038	0.107801	1.5124	0.130433	0.23842	54332	GDAP1	ganglioside induced differentiation associated protein 1	protein-coding
resistant_vs_parental	ENSG00000175550	7433.07	0.162952	0.242888	0.670896	0.502287	0.64587	10589	DRAP1	DR1 associated protein 1	protein-coding
resistant_vs_parental	ENSG00000135778	1321.22	0.16295	0.190056	0.857379	0.391236	0.544021	84284	NTPCR	nucleoside-triphosphatase, cancer-related	protein-coding
resistant_vs_parental	ENSG00000132549	2296.31	0.162843	0.124791	1.30492	0.191919	0.320419	157680	VPS13B	vacuolar protein sorting 13 homolog B	protein-coding
resistant_vs_parental	ENSG00000135506	5911.71	0.162834	0.0821764	1.98151	0.0475336	0.106055	10956	OS9	OS9 endoplasmic reticulum lectin	protein-coding
resistant_vs_parental	ENSG00000069696	3.37791	0.162688	0.983034	0.165496	0.868554	0.920183	1815	DRD4	dopamine receptor D4	protein-coding
resistant_vs_parental	ENSG00000101843	2165.53	0.162686	0.0603431	2.69601	0.00701746	0.02182	5716	PSMD10	proteasome 26S subunit, non-ATPase 10	protein-coding
resistant_vs_parental	ENSG00000187650	23.7094	0.162628	0.331503	0.490576	0.623726	0.749199	400673	VMAC	vimentin type intermediate filament associated coiled-coil protein	protein-coding
resistant_vs_parental	ENSG00000101082	2.28906	0.162591	1.08848	0.149375	0.881258	0.927666	84174	SLA2	Src like adaptor 2	protein-coding
resistant_vs_parental	ENSG00000104643	384.921	0.16254	0.104401	1.55687	0.1195	0.223037	66036	MTMR9	myotubularin related protein 9	protein-coding
resistant_vs_parental	ENSG00000143621	24046.3	0.162217	0.152435	1.06417	0.287251	0.434618	3608	ILF2	interleukin enhancer binding factor 2	protein-coding
resistant_vs_parental	ENSG00000144119	6.85982	0.162161	1.10929	0.146184	0.883776	0.929092	165257	C1QL2	complement C1q like 2	protein-coding
resistant_vs_parental	ENSG00000132003	533.025	0.162126	0.204866	0.791379	0.428723	0.580388	65249	ZSWIM4	zinc finger SWIM-type containing 4	protein-coding
resistant_vs_parental	ENSG00000167850	0.956035	0.16205	1.31884	0.122873	0.902208	0.940153	10871	CD300C	CD300c molecule	protein-coding
resistant_vs_parental	ENSG00000255398	20.7778	0.162049	0.479595	0.337888	0.735448	0.832104	8843	HCAR3	hydroxycarboxylic acid receptor 3	protein-coding
resistant_vs_parental	ENSG00000148408	139.866	0.161903	0.393967	0.410956	0.681105	0.792763	774	CACNA1B	calcium voltage-gated channel subunit alpha1 B	protein-coding
resistant_vs_parental	ENSG00000163468	40412.3	0.161614	0.147924	1.09255	0.27459	0.419936	7203	CCT3	chaperonin containing TCP1 subunit 3	protein-coding
resistant_vs_parental	ENSG00000147799	621.422	0.161533	0.244573	0.660469	0.508953	0.651596	80728	ARHGAP39	Rho GTPase activating protein 39	protein-coding
resistant_vs_parental	ENSG00000113407	9697.6	0.161526	0.114043	1.41636	0.156669	0.274967	6897	TARS1	threonyl-tRNA synthetase 1	protein-coding
resistant_vs_parental	ENSG00000007168	3698.85	0.16152	0.072182	2.23768	0.0252422	0.0633784	5048	PAFAH1B1	platelet activating factor acetylhydrolase 1b regulatory subunit 1	protein-coding
resistant_vs_parental	ENSG00000284713	2.43441	0.161519	1.08168	0.149322	0.881299	0.927666	107984345	SMIM38	small integral membrane protein 38	protein-coding
resistant_vs_parental	ENSG00000179477	32.8117	0.161511	0.359882	0.44879	0.653583	0.772898	242	ALOX12B	arachidonate 12-lipoxygenase, 12R type	protein-coding
resistant_vs_parental	ENSG00000111554	325.89	0.161503	0.1237	1.3056	0.191688	0.320147	56890	MDM1	Mdm1 nuclear protein	protein-coding
resistant_vs_parental	ENSG00000167487	352.865	0.161491	0.141597	1.1405	0.254079	0.396249	55295	KLHL26	kelch like family member 26	protein-coding
resistant_vs_parental	ENSG00000272968	3.09418	0.161445	0.917421	0.175977	0.860312	0.914498	100533952	RBAK-RBAKDN	RBAK-RBAKDN readthrough	protein-coding
resistant_vs_parental	ENSG00000162654	59.0782	0.161357	0.543143	0.297079	0.766406	0.85383	115361	GBP4	guanylate binding protein 4	protein-coding
resistant_vs_parental	ENSG00000023318	3103.42	0.161342	0.0736482	2.19071	0.0284724	0.0700174	23071	ERP44	endoplasmic reticulum protein 44	protein-coding
resistant_vs_parental	ENSG00000225805	5.86324	0.161329	0.816148	0.197671	0.843302	0.905123	100129216	DEFB131B	defensin beta 131B	protein-coding
resistant_vs_parental	ENSG00000075151	4248.83	0.161199	0.220996	0.729423	0.465743	0.614828	8672	EIF4G3	eukaryotic translation initiation factor 4 gamma 3	protein-coding
resistant_vs_parental	ENSG00000137747	397.256	0.16115	0.38661	0.41683	0.676803	0.78935	84000	TMPRSS13	transmembrane serine protease 13	protein-coding
resistant_vs_parental	ENSG00000179271	2410.41	0.161071	0.260322	0.618735	0.536091	0.675894	90480	GADD45GIP1	GADD45G interacting protein 1	protein-coding
resistant_vs_parental	ENSG00000162896	1.00818	0.160731	1.65043	0.0973878	0.922418	0.953732	5284	PIGR	polymeric immunoglobulin receptor	protein-coding
resistant_vs_parental	ENSG00000137185	623.808	0.160574	0.108839	1.47534	0.140122	0.251667	7746	ZSCAN9	zinc finger and SCAN domain containing 9	protein-coding
resistant_vs_parental	ENSG00000196227	1939.39	0.160556	0.223028	0.719892	0.471591	0.61987	63939	FAM217B	family with sequence similarity 217 member B	protein-coding
resistant_vs_parental	ENSG00000166986	10073.3	0.160537	0.0941939	1.70432	0.0883205	0.17467	4141	MARS1	methionyl-tRNA synthetase 1	protein-coding
resistant_vs_parental	ENSG00000198919	1131.84	0.160262	0.11573	1.38479	0.166116	0.287395	9666	DZIP3	DAZ interacting zinc finger protein 3	protein-coding
resistant_vs_parental	ENSG00000104221	324.14	0.160189	0.0989805	1.61839	0.105578	0.202072	55290	BRF2	BRF2 RNA polymerase III transcription initiation factor subunit	protein-coding
resistant_vs_parental	ENSG00000112130	969.396	0.160183	0.0713623	2.24464	0.024791	0.0623977	9025	RNF8	ring finger protein 8	protein-coding
resistant_vs_parental	ENSG00000133706	9580.31	0.160173	0.066078	2.42399	0.0153509	0.0418885	51520	LARS1	leucyl-tRNA synthetase 1	protein-coding
resistant_vs_parental	ENSG00000018869	337.576	0.159727	0.181245	0.881275	0.378169	0.531364	147948	ZNF582	zinc finger protein 582	protein-coding
resistant_vs_parental	ENSG00000173171	1043.58	0.159638	0.1025	1.55745	0.119365	0.222834	4580	MTX1	metaxin 1	protein-coding
resistant_vs_parental	ENSG00000012983	1824.67	0.159301	0.262278	0.607375	0.543602	0.682234	11183	MAP4K5	mitogen-activated protein kinase kinase kinase kinase 5	protein-coding
resistant_vs_parental	ENSG00000148400	2277.75	0.159264	0.319543	0.498413	0.618193	0.744989	4851	NOTCH1	notch receptor 1	protein-coding
resistant_vs_parental	ENSG00000103495	2189.28	0.159079	0.132242	1.20294	0.229001	0.366606	4150	MAZ	MYC associated zinc finger protein	protein-coding
resistant_vs_parental	ENSG00000103160	1801.6	0.159064	0.132265	1.20261	0.229126	0.366726	83693	HSDL1	hydroxysteroid dehydrogenase like 1	protein-coding
resistant_vs_parental	ENSG00000075702	1324.35	0.15889	0.15506	1.0247	0.305505	0.455138	284403	WDR62	WD repeat domain 62	protein-coding
resistant_vs_parental	ENSG00000274997	4.2306	0.158847	0.635909	0.249795	0.802746	0.877474	85235	H2AC12	H2A clustered histone 12	protein-coding
resistant_vs_parental	ENSG00000105281	6624.74	0.15863	0.185009	0.857415	0.391216	0.544021	6510	SLC1A5	solute carrier family 1 member 5	protein-coding
resistant_vs_parental	ENSG00000122970	814.993	0.158496	0.21966	0.721551	0.47057	0.618992	28981	IFT81	intraflagellar transport 81	protein-coding
resistant_vs_parental	ENSG00000089693	11645.2	0.158491	0.0637514	2.48608	0.0129159	0.0363489	8079	MLF2	myeloid leukemia factor 2	protein-coding
resistant_vs_parental	ENSG00000134375	3446.52	0.158425	0.100176	1.58146	0.113772	0.214876	10440	TIMM17A	translocase of inner mitochondrial membrane 17A	protein-coding
resistant_vs_parental	ENSG00000085382	303.751	0.15838	0.121501	1.30352	0.192396	0.320972	57531	HACE1	HECT domain and ankyrin repeat containing E3 ubiquitin protein ligase 1	protein-coding
resistant_vs_parental	ENSG00000119688	834.77	0.1583	0.196825	0.804265	0.421244	0.573036	5826	ABCD4	ATP binding cassette subfamily D member 4	protein-coding
resistant_vs_parental	ENSG00000131043	3478.2	0.15805	0.0836474	1.88947	0.0588283	0.126463	25980	AAR2	AAR2 splicing factor	protein-coding
resistant_vs_parental	ENSG00000107938	595.241	0.158014	0.0877285	1.80117	0.0716759	0.148374	26098	EDRF1	erythroid differentiation regulatory factor 1	protein-coding
resistant_vs_parental	ENSG00000153786	3669.55	0.15801	0.127657	1.23777	0.215801	0.349891	55625	ZDHHC7	zinc finger DHHC-type palmitoyltransferase 7	protein-coding
resistant_vs_parental	ENSG00000236104	1063.55	0.157946	0.106638	1.48114	0.138569	0.249885	9278	ZBTB22	zinc finger and BTB domain containing 22	protein-coding
resistant_vs_parental	ENSG00000006210	76.1464	0.157924	0.731861	0.215784	0.829156	0.895009	6376	CX3CL1	C-X3-C motif chemokine ligand 1	protein-coding
resistant_vs_parental	ENSG00000121680	566.02	0.157894	0.174212	0.906333	0.36476	0.518086	9409	PEX16	peroxisomal biogenesis factor 16	protein-coding
resistant_vs_parental	ENSG00000184903	434.136	0.157885	0.124719	1.26592	0.205542	0.337641	83943	IMMP2L	inner mitochondrial membrane peptidase subunit 2	protein-coding
resistant_vs_parental	ENSG00000183856	3405.11	0.157828	0.191018	0.826244	0.408666	0.560365	128239	IQGAP3	IQ motif containing GTPase activating protein 3	protein-coding
resistant_vs_parental	ENSG00000112651	1623.16	0.157828	0.174446	0.904738	0.365604	0.518928	51069	MRPL2	mitochondrial ribosomal protein L2	protein-coding
resistant_vs_parental	ENSG00000198937	1083.2	0.157692	0.13794	1.14319	0.25296	0.395006	154467	CCDC167	coiled-coil domain containing 167	protein-coding
resistant_vs_parental	ENSG00000214655	817.047	0.157654	0.229227	0.687762	0.491603	0.637201	23053	ZSWIM8	zinc finger SWIM-type containing 8	protein-coding
resistant_vs_parental	ENSG00000100804	12453.3	0.157637	0.163576	0.963692	0.335201	0.486209	5693	PSMB5	proteasome 20S subunit beta 5	protein-coding
resistant_vs_parental	ENSG00000105176	3135.56	0.157515	0.06873	2.29179	0.0219176	0.0564231	8725	URI1	URI1 prefoldin like chaperone	protein-coding
resistant_vs_parental	ENSG00000130939	6626.29	0.157493	0.131174	1.20064	0.229889	0.36741	10277	UBE4B	ubiquitination factor E4B	protein-coding
resistant_vs_parental	ENSG00000150051	87.9174	0.157404	0.433862	0.362796	0.716757	0.818144	283078	MKX	mohawk homeobox	protein-coding
resistant_vs_parental	ENSG00000140905	12.4885	0.1572	0.398828	0.394155	0.693466	0.802111	2653	GCSH	glycine cleavage system protein H	protein-coding
resistant_vs_parental	ENSG00000159352	3864.73	0.157141	0.130189	1.20702	0.227424	0.364719	5710	PSMD4	proteasome 26S subunit ubiquitin receptor, non-ATPase 4	protein-coding
resistant_vs_parental	ENSG00000253710	273.537	0.157074	0.169459	0.926916	0.35397	0.506207	440138	ALG11	ALG11 alpha-1,2-mannosyltransferase	protein-coding
resistant_vs_parental	ENSG00000105866	746.518	0.157045	0.177593	0.884298	0.376536	0.529882	6671	SP4	Sp4 transcription factor	protein-coding
resistant_vs_parental	ENSG00000129657	7092.32	0.156852	0.099496	1.57647	0.114918	0.216643	6397	SEC14L1	SEC14 like lipid binding 1	protein-coding
resistant_vs_parental	ENSG00000197937	901.995	0.156802	0.102836	1.52478	0.127313	0.234172	84671	ZNF347	zinc finger protein 347	protein-coding
resistant_vs_parental	ENSG00000092203	4614.82	0.156717	0.0673157	2.32809	0.0199072	0.0520274	9878	TOX4	TOX high mobility group box family member 4	protein-coding
resistant_vs_parental	ENSG00000174574	3954.24	0.156672	0.0787944	1.98836	0.0467719	0.104703	79647	AKIRIN1	akirin 1	protein-coding
resistant_vs_parental	ENSG00000131653	6944.43	0.156212	0.0686926	2.27407	0.0229617	0.0585352	84231	TRAF7	TNF receptor associated factor 7	protein-coding
resistant_vs_parental	ENSG00000105221	5934.32	0.156151	0.0746035	2.09308	0.0363422	0.0849719	208	AKT2	AKT serine/threonine kinase 2	protein-coding
resistant_vs_parental	ENSG00000145979	721.801	0.156082	0.0754055	2.0699	0.038462	0.0888571	107080638	TBC1D7-LOC100130357	TBC1D7-LOC100130357 readthrough	protein-coding
resistant_vs_parental	ENSG00000145979	721.801	0.156082	0.0754055	2.0699	0.038462	0.0888571	51256	TBC1D7	TBC1 domain family member 7	protein-coding
resistant_vs_parental	ENSG00000079435	198.264	0.15608	0.127884	1.22048	0.222284	0.358604	3991	LIPE	lipase E, hormone sensitive type	protein-coding
resistant_vs_parental	ENSG00000037474	7651.73	0.155862	0.108434	1.43739	0.150608	0.266718	54888	NSUN2	NOP2/Sun RNA methyltransferase 2	protein-coding
resistant_vs_parental	ENSG00000107736	100.975	0.155855	0.579764	0.268825	0.788064	0.86781	64072	CDH23	cadherin related 23	protein-coding
resistant_vs_parental	ENSG00000187325	1946.64	0.155818	0.103991	1.49838	0.134036	0.243484	51616	TAF9B	TATA-box binding protein associated factor 9b	protein-coding
resistant_vs_parental	ENSG00000129932	610.191	0.155751	0.173844	0.895924	0.370293	0.523511	83475	DOHH	deoxyhypusine hydroxylase	protein-coding
resistant_vs_parental	ENSG00000169330	85.6353	0.155725	0.301328	0.516796	0.605298	0.734505	23251	MINAR1	membrane integral NOTCH2 associated receptor 1	protein-coding
resistant_vs_parental	ENSG00000151461	1515.79	0.155653	0.121557	1.28049	0.200374	0.331032	26019	UPF2	UPF2 regulator of nonsense mediated mRNA decay	protein-coding
resistant_vs_parental	ENSG00000167491	4194.15	0.155546	0.144822	1.07405	0.282802	0.429662	54815	GATAD2A	GATA zinc finger domain containing 2A	protein-coding
resistant_vs_parental	ENSG00000106105	7770.65	0.155512	0.138716	1.12109	0.262251	0.406379	2617	GARS1	glycyl-tRNA synthetase 1	protein-coding
resistant_vs_parental	ENSG00000134824	1997.12	0.155505	0.360763	0.431044	0.666437	0.781761	9415	FADS2	fatty acid desaturase 2	protein-coding
resistant_vs_parental	ENSG00000090006	2943.32	0.155378	0.171556	0.905702	0.365094	0.518516	8425	LTBP4	latent transforming growth factor beta binding protein 4	protein-coding
resistant_vs_parental	ENSG00000178537	736.653	0.155293	0.108898	1.42604	0.153857	0.271049	788	SLC25A20	solute carrier family 25 member 20	protein-coding
resistant_vs_parental	ENSG00000175130	9887.75	0.155245	0.234524	0.661959	0.507997	0.65108	65108	MARCKSL1	MARCKS like 1	protein-coding
resistant_vs_parental	ENSG00000152926	494.696	0.155243	0.194326	0.798882	0.424359	0.575991	109504726	ERV3-1-ZNF117	ERV3-1-ZNF117 readthrough	protein-coding
resistant_vs_parental	ENSG00000152926	494.696	0.155243	0.194326	0.798882	0.424359	0.575991	51351	ZNF117	zinc finger protein 117	protein-coding
resistant_vs_parental	ENSG00000105732	1474.79	0.155157	0.101996	1.52121	0.128208	0.235503	64763	ZNF574	zinc finger protein 574	protein-coding
resistant_vs_parental	ENSG00000139726	4197.93	0.155136	0.129724	1.19589	0.231738	0.369517	8562	DENR	density regulated re-initiation and release factor	protein-coding
resistant_vs_parental	ENSG00000173039	5203.35	0.155065	0.0984009	1.57585	0.115061	0.216812	5970	RELA	RELA proto-oncogene, NF-kB subunit	protein-coding
resistant_vs_parental	ENSG00000184205	1235.27	0.154948	0.257759	0.601136	0.547749	0.686082	64061	TSPYL2	TSPY like 2	protein-coding
resistant_vs_parental	ENSG00000136908	3448.48	0.154703	0.1624	0.952605	0.34079	0.491875	8818	DPM2	dolichyl-phosphate mannosyltransferase subunit 2, regulatory	protein-coding
resistant_vs_parental	ENSG00000185513	88.4434	0.15463	0.276198	0.559853	0.57558	0.709246	26013	L3MBTL1	L3MBTL histone methyl-lysine binding protein 1	protein-coding
resistant_vs_parental	ENSG00000132591	3233.66	0.154576	0.0742479	2.0819	0.037352	0.0867669	26284	ERAL1	Era like 12S mitochondrial rRNA chaperone 1	protein-coding
resistant_vs_parental	ENSG00000151893	3209.57	0.154555	0.0512146	3.01778	0.00254632	0.0092709	143384	CACUL1	CDK2 associated cullin domain 1	protein-coding
resistant_vs_parental	ENSG00000227868	1.56673	0.154528	1.04318	0.148132	0.882239	0.92824	729059	TEX46	testis expressed 46	protein-coding
resistant_vs_parental	ENSG00000114450	1450.98	0.154487	0.25838	0.597907	0.549902	0.687647	59345	GNB4	G protein subunit beta 4	protein-coding
resistant_vs_parental	ENSG00000178927	1973.25	0.154483	0.117548	1.31422	0.188773	0.316898	79415	CYBC1	cytochrome b-245 chaperone 1	protein-coding
resistant_vs_parental	ENSG00000221983	19400.8	0.154446	0.113412	1.36181	0.173258	0.296761	7311	UBA52	ubiquitin A-52 residue ribosomal protein fusion product 1	protein-coding
resistant_vs_parental	ENSG00000105401	7593.61	0.15441	0.0811438	1.90292	0.0570512	0.123221	11140	CDC37	cell division cycle 37, HSP90 cochaperone	protein-coding
resistant_vs_parental	ENSG00000137691	92.7547	0.154216	0.186713	0.825951	0.408832	0.560546	85016	CFAP300	cilia and flagella associated protein 300	protein-coding
resistant_vs_parental	ENSG00000265681	475.523	0.154146	0.282875	0.544926	0.585804	0.717928	6139	RPL17	ribosomal protein L17	protein-coding
resistant_vs_parental	ENSG00000090776	580.714	0.1541	0.161785	0.952497	0.340845	0.491875	1947	EFNB1	ephrin B1	protein-coding
resistant_vs_parental	ENSG00000105193	13951.3	0.154041	0.117507	1.31091	0.189889	0.318111	6217	RPS16	ribosomal protein S16	protein-coding
resistant_vs_parental	ENSG00000198825	519.003	0.154035	0.153669	1.00238	0.316159	0.465749	22876	INPP5F	inositol polyphosphate-5-phosphatase F	protein-coding
resistant_vs_parental	ENSG00000122490	1129.72	0.153838	0.106893	1.43918	0.1501	0.266023	80148	SLC66A2	solute carrier family 66 member 2	protein-coding
resistant_vs_parental	ENSG00000161544	51.4385	0.15377	0.571889	0.26888	0.788022	0.86781	114757	CYGB	cytoglobin	protein-coding
resistant_vs_parental	ENSG00000204619	3918.7	0.15374	0.13985	1.09932	0.271626	0.4166	6992	PPP1R11	protein phosphatase 1 regulatory inhibitor subunit 11	protein-coding
resistant_vs_parental	ENSG00000134910	12451.8	0.153707	0.0737919	2.08298	0.0372534	0.0865623	3703	STT3A	STT3 oligosaccharyltransferase complex catalytic subunit A	protein-coding
resistant_vs_parental	ENSG00000064490	1151.01	0.153679	0.105771	1.45294	0.146241	0.260472	8625	RFXANK	regulatory factor X associated ankyrin containing protein	protein-coding
resistant_vs_parental	ENSG00000147601	169.67	0.153674	0.144293	1.06502	0.286869	0.434161	7013	TERF1	telomeric repeat binding factor 1	protein-coding
resistant_vs_parental	ENSG00000140987	54.4157	0.153549	0.199933	0.768003	0.442486	0.592689	54925	ZSCAN32	zinc finger and SCAN domain containing 32	protein-coding
resistant_vs_parental	ENSG00000130958	1911.19	0.153492	0.392552	0.391011	0.695789	0.804019	11046	SLC35D2	solute carrier family 35 member D2	protein-coding
resistant_vs_parental	ENSG00000144580	3499.06	0.153416	0.0848824	1.80739	0.0707009	0.14654	9125	CNOT9	CCR4-NOT transcription complex subunit 9	protein-coding
resistant_vs_parental	ENSG00000144810	2139.56	0.153393	0.289351	0.530127	0.596024	0.726564	1295	COL8A1	collagen type VIII alpha 1 chain	protein-coding
resistant_vs_parental	ENSG00000114127	1506.6	0.153374	0.139052	1.103	0.270028	0.415075	54464	XRN1	5'-3' exoribonuclease 1	protein-coding
resistant_vs_parental	ENSG00000213347	273.094	0.153208	0.256668	0.59691	0.550568	0.687991	83463	MXD3	MAX dimerization protein 3	protein-coding
resistant_vs_parental	ENSG00000241484	3.45171	0.153188	0.848218	0.1806	0.856681	0.912188	23779	ARHGAP8	Rho GTPase activating protein 8	protein-coding
resistant_vs_parental	ENSG00000006015	626.126	0.153153	0.269496	0.568292	0.569836	0.704962	55049	REX1BD	required for excision 1-B domain containing	protein-coding
resistant_vs_parental	ENSG00000125124	1188.28	0.152927	0.168287	0.908726	0.363495	0.516711	583	BBS2	Bardet-Biedl syndrome 2	protein-coding
resistant_vs_parental	ENSG00000067208	948.422	0.152893	0.12895	1.18568	0.235749	0.374391	7813	EVI5	ecotropic viral integration site 5	protein-coding
resistant_vs_parental	ENSG00000130522	3318.03	0.152804	0.110631	1.38121	0.167214	0.288992	3727	JUND	JunD proto-oncogene, AP-1 transcription factor subunit	protein-coding
resistant_vs_parental	ENSG00000167085	1406.15	0.152721	0.113332	1.34755	0.177803	0.302598	5245	PHB1	prohibitin 1	protein-coding
resistant_vs_parental	ENSG00000197928	498.861	0.152528	0.0935161	1.63104	0.102882	0.197567	342926	ZNF677	zinc finger protein 677	protein-coding
resistant_vs_parental	ENSG00000130255	8990.35	0.152007	0.122737	1.23847	0.215541	0.349676	25873	RPL36	ribosomal protein L36	protein-coding
resistant_vs_parental	ENSG00000139737	320.607	0.151736	0.415104	0.365538	0.71471	0.816704	122060	SLAIN1	SLAIN motif family member 1	protein-coding
resistant_vs_parental	ENSG00000173757	1768.9	0.151702	0.169231	0.89642	0.370029	0.523271	6777	STAT5B	signal transducer and activator of transcription 5B	protein-coding
resistant_vs_parental	ENSG00000048707	2332.48	0.151648	0.161329	0.93999	0.347223	0.498764	55187	VPS13D	vacuolar protein sorting 13 homolog D	protein-coding
resistant_vs_parental	ENSG00000094631	1666.49	0.151615	0.0997065	1.52061	0.128357	0.235698	10013	HDAC6	histone deacetylase 6	protein-coding
resistant_vs_parental	ENSG00000145088	95.9014	0.151579	0.264181	0.573771	0.566123	0.702276	55840	EAF2	ELL associated factor 2	protein-coding
resistant_vs_parental	ENSG00000146085	1621.06	0.151548	0.0898465	1.68674	0.0916526	0.179847	4594	MMUT	methylmalonyl-CoA mutase	protein-coding
resistant_vs_parental	ENSG00000022840	8100.66	0.151269	0.0798287	1.89492	0.0581026	0.125131	9921	RNF10	ring finger protein 10	protein-coding
resistant_vs_parental	ENSG00000182180	1612.99	0.151125	0.0864746	1.74762	0.0805297	0.162538	51021	MRPS16	mitochondrial ribosomal protein S16	protein-coding
resistant_vs_parental	ENSG00000005302	792.287	0.151063	0.0923767	1.63529	0.101988	0.196216	10943	MSL3	MSL complex subunit 3	protein-coding
resistant_vs_parental	ENSG00000136870	904.251	0.150826	0.0998424	1.51064	0.130881	0.238975	7743	ZNF189	zinc finger protein 189	protein-coding
resistant_vs_parental	ENSG00000106290	3248.95	0.150812	0.0754068	1.99998	0.0455026	0.102326	6878	TAF6	TATA-box binding protein associated factor 6	protein-coding
resistant_vs_parental	ENSG00000167193	4135.07	0.150779	0.0486635	3.09841	0.00194565	0.00735517	1398	CRK	CRK proto-oncogene, adaptor protein	protein-coding
resistant_vs_parental	ENSG00000136144	627.556	0.150632	0.123711	1.21761	0.223373	0.359622	55213	RCBTB1	RCC1 and BTB domain containing protein 1	protein-coding
resistant_vs_parental	ENSG00000086200	2275.09	0.15024	0.0914751	1.64241	0.100504	0.193655	51194	IPO11	importin 11	protein-coding
resistant_vs_parental	ENSG00000086200	2275.09	0.15024	0.0914751	1.64241	0.100504	0.193655	101180901	IPO11-LRRC70	IPO11-LRRC70 readthrough	ncRNA
resistant_vs_parental	ENSG00000151500	925.989	0.150238	0.163652	0.918033	0.358602	0.511322	29087	THYN1	thymocyte nuclear protein 1	protein-coding
resistant_vs_parental	ENSG00000103248	765.43	0.150232	0.0694838	2.16211	0.0306096	0.0742429	64779	MTHFSD	methenyltetrahydrofolate synthetase domain containing	protein-coding
resistant_vs_parental	ENSG00000130475	1552.88	0.150172	0.0993993	1.5108	0.13084	0.238942	23149	FCHO1	FCH and mu domain containing endocytic adaptor 1	protein-coding
resistant_vs_parental	ENSG00000135503	1001.41	0.150159	0.175207	0.857039	0.391423	0.544147	91	ACVR1B	activin A receptor type 1B	protein-coding
resistant_vs_parental	ENSG00000169718	3771.75	0.150113	0.115202	1.30304	0.19256	0.321082	64118	DUS1L	dihydrouridine synthase 1 like	protein-coding
resistant_vs_parental	ENSG00000166860	1211.71	0.150078	0.105692	1.41996	0.155619	0.27355	9880	ZBTB39	zinc finger and BTB domain containing 39	protein-coding
resistant_vs_parental	ENSG00000215644	3.67929	0.150066	0.756922	0.198259	0.842843	0.904899	2642	GCGR	glucagon receptor	protein-coding
resistant_vs_parental	ENSG00000164258	1145.86	0.150035	0.156752	0.957151	0.338491	0.489635	4724	NDUFS4	NADH:ubiquinone oxidoreductase subunit S4	protein-coding
resistant_vs_parental	ENSG00000105671	1552.42	0.150029	0.114184	1.31392	0.188872	0.31692	54555	DDX49	DEAD-box helicase 49	protein-coding
resistant_vs_parental	ENSG00000169857	612.582	0.149987	0.137965	1.08713	0.276978	0.423154	57099	AVEN	apoptosis and caspase activation inhibitor	protein-coding
resistant_vs_parental	ENSG00000087157	753.384	0.149908	0.0850123	1.76336	0.077839	0.158387	9489	PGS1	phosphatidylglycerophosphate synthase 1	protein-coding
resistant_vs_parental	ENSG00000167526	8937.47	0.149806	0.103018	1.45418	0.145897	0.260027	6137	RPL13	ribosomal protein L13	protein-coding
resistant_vs_parental	ENSG00000114374	395.797	0.149695	0.20822	0.718929	0.472185	0.62057	64595	TTTY15	testis-specific transcript, Y-linked 15	ncRNA
resistant_vs_parental	ENSG00000114374	395.797	0.149695	0.20822	0.718929	0.472185	0.62057	8287	USP9Y	ubiquitin specific peptidase 9 Y-linked	protein-coding
resistant_vs_parental	ENSG00000158092	1310.61	0.149642	0.0722931	2.06993	0.0384585	0.0888571	4690	NCK1	NCK adaptor protein 1	protein-coding
resistant_vs_parental	ENSG00000025293	6177.55	0.149582	0.0811384	1.84354	0.0652506	0.137315	51230	PHF20	PHD finger protein 20	protein-coding
resistant_vs_parental	ENSG00000171311	1066.72	0.149449	0.1548	0.965435	0.334327	0.485186	51013	EXOSC1	exosome component 1	protein-coding
resistant_vs_parental	ENSG00000144504	220.069	0.14943	0.196244	0.761453	0.446386	0.596692	51281	ANKMY1	ankyrin repeat and MYND domain containing 1	protein-coding
resistant_vs_parental	ENSG00000169245	47.2263	0.149425	0.533462	0.280104	0.779397	0.862878	3627	CXCL10	C-X-C motif chemokine ligand 10	protein-coding
resistant_vs_parental	ENSG00000102384	1030.14	0.149411	0.161597	0.924589	0.35518	0.507584	2491	CENPI	centromere protein I	protein-coding
resistant_vs_parental	ENSG00000213066	96.8492	0.149388	0.211311	0.706959	0.479592	0.627256	11116	CEP43	centrosomal protein 43	protein-coding
resistant_vs_parental	ENSG00000138738	202.099	0.14928	0.170052	0.877851	0.380025	0.533063	11107	PRDM5	PR/SET domain 5	protein-coding
resistant_vs_parental	ENSG00000170854	1618.93	0.149195	0.0946997	1.57545	0.115153	0.216911	84864	RIOX2	ribosomal oxygenase 2	protein-coding
resistant_vs_parental	ENSG00000105364	1091.09	0.149138	0.166186	0.897415	0.369498	0.522699	51073	MRPL4	mitochondrial ribosomal protein L4	protein-coding
resistant_vs_parental	ENSG00000127995	940.874	0.148976	0.209647	0.710606	0.477329	0.625387	64921	CASD1	CAS1 domain containing 1	protein-coding
resistant_vs_parental	ENSG00000125755	3710.86	0.148881	0.141579	1.05157	0.292996	0.441126	8189	SYMPK	symplekin scaffold protein	protein-coding
resistant_vs_parental	ENSG00000150753	26458.9	0.148787	0.111495	1.33448	0.182047	0.308261	22948	CCT5	chaperonin containing TCP1 subunit 5	protein-coding
resistant_vs_parental	ENSG00000012061	1922.64	0.148659	0.0921035	1.61404	0.106519	0.203461	2067	ERCC1	ERCC excision repair 1, endonuclease non-catalytic subunit	protein-coding
resistant_vs_parental	ENSG00000132600	1620.4	0.148616	0.141613	1.04945	0.293971	0.442351	54496	PRMT7	protein arginine methyltransferase 7	protein-coding
resistant_vs_parental	ENSG00000078403	1160.91	0.148601	0.101316	1.46671	0.142455	0.255107	8028	MLLT10	MLLT10 histone lysine methyltransferase DOT1L cofactor	protein-coding
resistant_vs_parental	ENSG00000175573	3136.04	0.148513	0.263668	0.563256	0.573261	0.707552	83638	C11orf68	chromosome 11 open reading frame 68	protein-coding
resistant_vs_parental	ENSG00000162959	165.646	0.148429	0.147075	1.00921	0.312874	0.46232	51072	MEMO1	mediator of cell motility 1	protein-coding
resistant_vs_parental	ENSG00000124275	2091.69	0.148382	0.0993175	1.49402	0.135172	0.245018	4552	MTRR	5-methyltetrahydrofolate-homocysteine methyltransferase reductase	protein-coding
resistant_vs_parental	ENSG00000081870	1250.69	0.148361	0.15314	0.96879	0.33265	0.48322	51668	HSPB11	heat shock protein family B (small) member 11	protein-coding
resistant_vs_parental	ENSG00000177409	568.493	0.148214	0.659017	0.224901	0.822056	0.890084	219285	SAMD9L	sterile alpha motif domain containing 9 like	protein-coding
resistant_vs_parental	ENSG00000122687	2139.83	0.14804	0.0938873	1.57679	0.114844	0.216528	29960	MRM2	mitochondrial rRNA methyltransferase 2	protein-coding
resistant_vs_parental	ENSG00000010671	2.28709	0.148038	0.783057	0.189052	0.850052	0.908817	695	BTK	Bruton tyrosine kinase	protein-coding
resistant_vs_parental	ENSG00000108349	5821.81	0.147995	0.046757	3.16518	0.00154985	0.00604182	22794	CASC3	CASC3 exon junction complex subunit	protein-coding
resistant_vs_parental	ENSG00000166224	4065.85	0.147981	0.117136	1.26332	0.206474	0.3388	8879	SGPL1	sphingosine-1-phosphate lyase 1	protein-coding
resistant_vs_parental	ENSG00000157827	1835.31	0.147961	0.240714	0.614674	0.53877	0.678027	114793	FMNL2	formin like 2	protein-coding
resistant_vs_parental	ENSG00000126070	972.168	0.147948	0.156267	0.946765	0.343759	0.495212	192669	AGO3	argonaute RISC catalytic component 3	protein-coding
resistant_vs_parental	ENSG00000164576	908.431	0.147732	0.076443	1.93258	0.0532878	0.116605	79685	SAP30L	SAP30 like	protein-coding
resistant_vs_parental	ENSG00000119682	4041.97	0.147713	0.187262	0.788806	0.430225	0.581797	9870	AREL1	apoptosis resistant E3 ubiquitin protein ligase 1	protein-coding
resistant_vs_parental	ENSG00000168003	12234.2	0.147613	0.100589	1.46748	0.142244	0.25484	6520	SLC3A2	solute carrier family 3 member 2	protein-coding
resistant_vs_parental	ENSG00000064102	3049.99	0.147472	0.115178	1.28039	0.200408	0.331055	55726	INTS13	integrator complex subunit 13	protein-coding
resistant_vs_parental	ENSG00000166762	13.6587	0.147385	0.551908	0.267047	0.789433	0.868798	117155	CATSPER2	cation channel sperm associated 2	protein-coding
resistant_vs_parental	ENSG00000197472	191.122	0.147231	0.205522	0.716377	0.473759	0.621994	57116	ZNF695	zinc finger protein 695	protein-coding
resistant_vs_parental	ENSG00000253506	333.989	0.147178	0.147968	0.994662	0.319901	0.469796	342538	NACA2	nascent polypeptide associated complex subunit alpha 2	protein-coding
resistant_vs_parental	ENSG00000153558	330.322	0.147142	0.210084	0.700394	0.483682	0.630531	25827	FBXL2	F-box and leucine rich repeat protein 2	protein-coding
resistant_vs_parental	ENSG00000156076	5.60808	0.146965	0.473171	0.310596	0.756108	0.846756	11197	WIF1	WNT inhibitory factor 1	protein-coding
resistant_vs_parental	ENSG00000113387	3551.47	0.146693	0.0823705	1.78089	0.0749303	0.153663	10923	SUB1	SUB1 regulator of transcription	protein-coding
resistant_vs_parental	ENSG00000198858	1687.7	0.146615	0.0838744	1.74803	0.080458	0.162453	91300	R3HDM4	R3H domain containing 4	protein-coding
resistant_vs_parental	ENSG00000220205	315.77	0.146491	0.10706	1.36831	0.171216	0.294274	6844	VAMP2	vesicle associated membrane protein 2	protein-coding
resistant_vs_parental	ENSG00000159873	1541.61	0.14647	0.100739	1.45396	0.145958	0.260108	150275	CCDC117	coiled-coil domain containing 117	protein-coding
resistant_vs_parental	ENSG00000166387	76.4708	0.146397	0.606188	0.241504	0.809165	0.881134	8495	PPFIBP2	PPFIA binding protein 2	protein-coding
resistant_vs_parental	ENSG00000162627	983.003	0.146393	0.145621	1.0053	0.314751	0.46438	51375	SNX7	sorting nexin 7	protein-coding
resistant_vs_parental	ENSG00000221869	1022.54	0.146393	0.319394	0.458347	0.646703	0.768234	1052	CEBPD	CCAAT enhancer binding protein delta	protein-coding
resistant_vs_parental	ENSG00000104774	1150.38	0.146392	0.277941	0.526701	0.598401	0.728708	4125	MAN2B1	mannosidase alpha class 2B member 1	protein-coding
resistant_vs_parental	ENSG00000165030	1195.57	0.146385	0.107261	1.36475	0.172331	0.295666	4783	NFIL3	nuclear factor, interleukin 3 regulated	protein-coding
resistant_vs_parental	ENSG00000169180	6510.78	0.146337	0.122449	1.19509	0.232053	0.369876	23214	XPO6	exportin 6	protein-coding
resistant_vs_parental	ENSG00000103723	4.89959	0.146206	0.972087	0.150404	0.880446	0.927355	8120	AP3B2	adaptor related protein complex 3 subunit beta 2	protein-coding
resistant_vs_parental	ENSG00000107816	1931.92	0.146139	0.216759	0.674199	0.500185	0.644424	84445	LZTS2	leucine zipper tumor suppressor 2	protein-coding
resistant_vs_parental	ENSG00000108846	749.277	0.146019	0.430081	0.339516	0.734221	0.831344	8714	ABCC3	ATP binding cassette subfamily C member 3	protein-coding
resistant_vs_parental	ENSG00000083123	732.338	0.145886	0.222563	0.655479	0.512159	0.654278	594	BCKDHB	branched chain keto acid dehydrogenase E1 subunit beta	protein-coding
resistant_vs_parental	ENSG00000244219	3.84895	0.145721	0.764297	0.19066	0.848792	0.908253	100289187	TMEM225B	transmembrane protein 225B	protein-coding
resistant_vs_parental	ENSG00000171241	2449.81	0.145711	0.177062	0.822938	0.410543	0.562238	79801	SHCBP1	SHC binding and spindle associated 1	protein-coding
resistant_vs_parental	ENSG00000162910	988.056	0.145688	0.214194	0.680166	0.496399	0.641351	128308	MRPL55	mitochondrial ribosomal protein L55	protein-coding
resistant_vs_parental	ENSG00000152767	1453.37	0.145667	0.216886	0.671627	0.501821	0.645624	10160	FARP1	FERM, ARH/RhoGEF and pleckstrin domain protein 1	protein-coding
resistant_vs_parental	ENSG00000104331	7185.41	0.145389	0.119329	1.21839	0.223075	0.359314	54928	BPNT2	3'(2'), 5'-bisphosphate nucleotidase 2	protein-coding
resistant_vs_parental	ENSG00000090372	4817.71	0.145205	0.0901381	1.61091	0.107198	0.204498	29888	STRN4	striatin 4	protein-coding
resistant_vs_parental	ENSG00000177370	1047.62	0.144965	0.0857521	1.69052	0.0909293	0.178694	29928	TIMM22	translocase of inner mitochondrial membrane 22	protein-coding
resistant_vs_parental	ENSG00000131269	1198.03	0.144881	0.0866817	1.67141	0.0946412	0.184493	22	ABCB7	ATP binding cassette subfamily B member 7	protein-coding
resistant_vs_parental	ENSG00000081177	1087.47	0.144837	0.188345	0.768998	0.441894	0.59209	55218	EXD2	exonuclease 3'-5' domain containing 2	protein-coding
resistant_vs_parental	ENSG00000171161	1114.1	0.144828	0.0724463	1.99911	0.0455969	0.102469	79894	ZNF672	zinc finger protein 672	protein-coding
resistant_vs_parental	ENSG00000105278	219.908	0.144797	0.177891	0.813966	0.415664	0.567675	23217	ZFR2	zinc finger RNA binding protein 2	protein-coding
resistant_vs_parental	ENSG00000108582	6914.83	0.14479	0.0444582	3.25676	0.0011269	0.00460424	1362	CPD	carboxypeptidase D	protein-coding
resistant_vs_parental	ENSG00000099899	1180.44	0.144779	0.126117	1.14798	0.250978	0.392601	27037	TRMT2A	tRNA methyltransferase 2 homolog A	protein-coding
resistant_vs_parental	ENSG00000174032	848.237	0.144681	0.208463	0.69404	0.487657	0.633832	253512	SLC25A30	solute carrier family 25 member 30	protein-coding
resistant_vs_parental	ENSG00000181163	2427.11	0.144577	0.100193	1.44298	0.149025	0.264545	4869	NPM1	nucleophosmin 1	protein-coding
resistant_vs_parental	ENSG00000198356	4176.8	0.144513	0.115926	1.2466	0.212544	0.346398	439	GET3	guided entry of tail-anchored proteins factor 3, ATPase	protein-coding
resistant_vs_parental	ENSG00000076351	326.498	0.14451	0.141749	1.01947	0.307978	0.4575	113235	SLC46A1	solute carrier family 46 member 1	protein-coding
resistant_vs_parental	ENSG00000170445	5485.22	0.144498	0.149426	0.967017	0.333535	0.484204	3035	HARS1	histidyl-tRNA synthetase 1	protein-coding
resistant_vs_parental	ENSG00000226742	231.177	0.144359	0.156838	0.92043	0.357348	0.509737	440498	HSBP1L1	heat shock factor binding protein 1 like 1	protein-coding
resistant_vs_parental	ENSG00000106460	2486.71	0.144028	0.193136	0.745736	0.455827	0.605785	54664	TMEM106B	transmembrane protein 106B	protein-coding
resistant_vs_parental	ENSG00000197496	636.751	0.144002	0.289108	0.498091	0.61842	0.74516	81031	SLC2A10	solute carrier family 2 member 10	protein-coding
resistant_vs_parental	ENSG00000140264	6408.26	0.143995	0.145034	0.992832	0.320792	0.470723	10169	SERF2	small EDRK-rich factor 2	protein-coding
resistant_vs_parental	ENSG00000162144	1521.44	0.143699	0.206941	0.694394	0.487435	0.633793	220002	CYB561A3	cytochrome b561 family member A3	protein-coding
resistant_vs_parental	ENSG00000143549	10437.7	0.143628	0.188106	0.763545	0.445138	0.595372	7170	TPM3	tropomyosin 3	protein-coding
resistant_vs_parental	ENSG00000100632	6590.16	0.143609	0.118382	1.2131	0.225092	0.361578	2079	ERH	ERH mRNA splicing and mitosis factor	protein-coding
resistant_vs_parental	ENSG00000117479	755.35	0.143433	0.146397	0.979759	0.327205	0.477372	10560	SLC19A2	solute carrier family 19 member 2	protein-coding
resistant_vs_parental	ENSG00000035664	91.2671	0.143423	0.370071	0.387556	0.698345	0.805087	23604	DAPK2	death associated protein kinase 2	protein-coding
resistant_vs_parental	ENSG00000187902	7.63755	0.143382	0.463407	0.309408	0.757011	0.847372	729956	SHISA7	shisa family member 7	protein-coding
resistant_vs_parental	ENSG00000160293	3110.52	0.143169	0.129391	1.10648	0.26852	0.413258	7410	VAV2	vav guanine nucleotide exchange factor 2	protein-coding
resistant_vs_parental	ENSG00000162493	4.22028	0.143158	1.26106	0.113522	0.909617	0.94558	10630	PDPN	podoplanin	protein-coding
resistant_vs_parental	ENSG00000157764	429.248	0.143064	0.115388	1.23985	0.215031	0.348987	673	BRAF	B-Raf proto-oncogene, serine/threonine kinase	protein-coding
resistant_vs_parental	ENSG00000128563	935.711	0.142966	0.133261	1.07283	0.283348	0.430215	79706	PRKRIP1	PRKR interacting protein 1	protein-coding
resistant_vs_parental	ENSG00000070756	44387.6	0.142961	0.131322	1.08863	0.276318	0.422303	26986	PABPC1	poly(A) binding protein cytoplasmic 1	protein-coding
resistant_vs_parental	ENSG00000105695	7.69052	0.142926	0.757058	0.188791	0.850256	0.908976	4099	MAG	myelin associated glycoprotein	protein-coding
resistant_vs_parental	ENSG00000138375	1504.37	0.14286	0.101807	1.40324	0.160544	0.280048	50485	SMARCAL1	SWI/SNF related, matrix associated, actin dependent regulator of chromatin, subfamily a like 1	protein-coding
resistant_vs_parental	ENSG00000197746	48000.8	0.142843	0.193812	0.737019	0.461111	0.610838	5660	PSAP	prosaposin	protein-coding
resistant_vs_parental	ENSG00000170430	704.623	0.142806	0.178243	0.801187	0.423023	0.574746	4255	MGMT	O-6-methylguanine-DNA methyltransferase	protein-coding
resistant_vs_parental	ENSG00000155097	4330.4	0.142804	0.106466	1.34131	0.17982	0.305205	528	ATP6V1C1	ATPase H+ transporting V1 subunit C1	protein-coding
resistant_vs_parental	ENSG00000185630	774.216	0.142772	0.231157	0.617643	0.53681	0.67636	5087	PBX1	PBX homeobox 1	protein-coding
resistant_vs_parental	ENSG00000140937	3443.13	0.142769	0.277955	0.513641	0.607503	0.736399	1009	CDH11	cadherin 11	protein-coding
resistant_vs_parental	ENSG00000125952	2734.68	0.142628	0.114425	1.24648	0.212588	0.346398	4149	MAX	MYC associated factor X	protein-coding
resistant_vs_parental	ENSG00000160218	1309.21	0.142478	0.144658	0.984927	0.32466	0.474751	7109	TRAPPC10	trafficking protein particle complex subunit 10	protein-coding
resistant_vs_parental	ENSG00000096080	809.838	0.142404	0.0812912	1.75178	0.0798114	0.161504	55168	MRPS18A	mitochondrial ribosomal protein S18A	protein-coding
resistant_vs_parental	ENSG00000133884	3624.35	0.142366	0.0649511	2.19189	0.0283875	0.0698712	5977	DPF2	double PHD fingers 2	protein-coding
resistant_vs_parental	ENSG00000131381	1375.97	0.142274	0.0691178	2.05843	0.0395493	0.0908212	64145	RBSN	rabenosyn, RAB effector	protein-coding
resistant_vs_parental	ENSG00000090615	3537.12	0.142184	0.106205	1.33877	0.180646	0.306361	2802	GOLGA3	golgin A3	protein-coding
resistant_vs_parental	ENSG00000157538	813.679	0.142075	0.149416	0.950863	0.341674	0.492768	10311	VPS26C	VPS26 endosomal protein sorting factor C	protein-coding
resistant_vs_parental	ENSG00000204539	34.5769	0.14205	0.221899	0.640156	0.522071	0.663138	1041	CDSN	corneodesmosin	protein-coding
resistant_vs_parental	ENSG00000144468	1221.12	0.142043	0.114826	1.23703	0.216075	0.350267	84236	RHBDD1	rhomboid domain containing 1	protein-coding
resistant_vs_parental	ENSG00000119686	331.271	0.142035	0.248958	0.570517	0.568327	0.703887	55640	FLVCR2	FLVCR heme transporter 2	protein-coding
resistant_vs_parental	ENSG00000182168	55.9281	0.141986	0.366185	0.387744	0.698206	0.805051	8633	UNC5C	unc-5 netrin receptor C	protein-coding
resistant_vs_parental	ENSG00000105879	2066.18	0.141822	0.076031	1.86531	0.0621374	0.131908	79872	CBLL1	Cbl proto-oncogene like 1	protein-coding
resistant_vs_parental	ENSG00000171222	2064.48	0.141816	0.242092	0.585795	0.558013	0.695449	51282	SCAND1	SCAN domain containing 1	protein-coding
resistant_vs_parental	ENSG00000066651	398.02	0.141758	0.0997109	1.42169	0.155117	0.272937	60487	TRMT11	tRNA methyltransferase 11 homolog	protein-coding
resistant_vs_parental	ENSG00000184489	662.069	0.141715	0.277175	0.511282	0.609154	0.737823	11156	PTP4A3	protein tyrosine phosphatase 4A3	protein-coding
resistant_vs_parental	ENSG00000104881	1312.12	0.14146	0.144948	0.975933	0.329097	0.47931	10848	PPP1R13L	protein phosphatase 1 regulatory subunit 13 like	protein-coding
resistant_vs_parental	ENSG00000038358	2912.37	0.141357	0.100588	1.4053	0.159931	0.279186	23644	EDC4	enhancer of mRNA decapping 4	protein-coding
resistant_vs_parental	ENSG00000147130	5556.28	0.140979	0.156379	0.901519	0.367313	0.520502	9203	ZMYM3	zinc finger MYM-type containing 3	protein-coding
resistant_vs_parental	ENSG00000007516	213.947	0.140918	0.272711	0.516729	0.605345	0.734505	8938	BAIAP3	BAI1 associated protein 3	protein-coding
resistant_vs_parental	ENSG00000177302	1769.35	0.140782	0.0790918	1.77998	0.0750786	0.15384	7156	TOP3A	DNA topoisomerase III alpha	protein-coding
resistant_vs_parental	ENSG00000197296	921.572	0.140664	0.217694	0.646154	0.51818	0.659465	128486	FITM2	fat storage inducing transmembrane protein 2	protein-coding
resistant_vs_parental	ENSG00000155744	685.388	0.140529	0.178989	0.785124	0.432381	0.58409	285172	HYCC2	hyccin PI4KA lipid kinase complex subunit 2	protein-coding
resistant_vs_parental	ENSG00000253958	202.462	0.140404	0.256219	0.547986	0.583702	0.716051	137075	CLDN23	claudin 23	protein-coding
resistant_vs_parental	ENSG00000101972	8785.41	0.140273	0.103628	1.35362	0.175857	0.300246	10735	STAG2	stromal antigen 2	protein-coding
resistant_vs_parental	ENSG00000146143	840.76	0.140214	0.106502	1.31654	0.187992	0.315948	5558	PRIM2	DNA primase subunit 2	protein-coding
resistant_vs_parental	ENSG00000137831	1313.44	0.140067	0.320733	0.436709	0.662322	0.779598	55075	UACA	uveal autoantigen with coiled-coil domains and ankyrin repeats	protein-coding
resistant_vs_parental	ENSG00000160741	2880.64	0.140018	0.0649817	2.15474	0.0311824	0.0753133	200186	CRTC2	CREB regulated transcription coactivator 2	protein-coding
resistant_vs_parental	ENSG00000135414	858.034	0.1399	0.0632486	2.2119	0.0269734	0.0670108	10220	GDF11	growth differentiation factor 11	protein-coding
resistant_vs_parental	ENSG00000064763	76.5614	0.139886	0.196277	0.712698	0.476032	0.624085	55711	FAR2	fatty acyl-CoA reductase 2	protein-coding
resistant_vs_parental	ENSG00000009307	35489	0.139832	0.073274	1.90834	0.056347	0.122004	7812	CSDE1	cold shock domain containing E1	protein-coding
resistant_vs_parental	ENSG00000163939	2836.03	0.139766	0.197464	0.707808	0.479064	0.626846	55193	PBRM1	polybromo 1	protein-coding
resistant_vs_parental	ENSG00000138867	2901.48	0.139746	0.0925237	1.51038	0.130946	0.239067	83606	GUCD1	guanylyl cyclase domain containing 1	protein-coding
resistant_vs_parental	ENSG00000060237	8792.82	0.139713	0.062443	2.23744	0.0252573	0.0634068	65125	WNK1	WNK lysine deficient protein kinase 1	protein-coding
resistant_vs_parental	ENSG00000142039	2509.19	0.139667	0.127098	1.09889	0.271815	0.416734	90324	CCDC97	coiled-coil domain containing 97	protein-coding
resistant_vs_parental	ENSG00000131828	3562.39	0.139593	0.112259	1.24349	0.213688	0.347662	5160	PDHA1	pyruvate dehydrogenase E1 subunit alpha 1	protein-coding
resistant_vs_parental	ENSG00000092208	724.108	0.139441	0.078495	1.77644	0.0756612	0.154804	8487	GEMIN2	gem nuclear organelle associated protein 2	protein-coding
resistant_vs_parental	ENSG00000183060	166.353	0.139406	0.195351	0.713617	0.475464	0.623553	145748	LYSMD4	LysM domain containing 4	protein-coding
resistant_vs_parental	ENSG00000169826	595.16	0.139301	0.173733	0.801815	0.42266	0.574347	55454	CSGALNACT2	chondroitin sulfate N-acetylgalactosaminyltransferase 2	protein-coding
resistant_vs_parental	ENSG00000020426	1031.74	0.139285	0.10341	1.34691	0.178008	0.302847	4331	MNAT1	MNAT1 component of CDK activating kinase	protein-coding
resistant_vs_parental	ENSG00000136068	28124.4	0.139211	0.138591	1.00448	0.315149	0.464801	2317	FLNB	filamin B	protein-coding
resistant_vs_parental	ENSG00000135622	1064.18	0.13908	0.102162	1.36137	0.173396	0.296936	10505	SEMA4F	ssemaphorin 4F	protein-coding
resistant_vs_parental	ENSG00000162032	663.547	0.138965	0.155847	0.891674	0.372568	0.525644	90864	SPSB3	splA/ryanodine receptor domain and SOCS box containing 3	protein-coding
resistant_vs_parental	ENSG00000071889	1429.7	0.138955	0.178473	0.778578	0.436229	0.587517	60343	FAM3A	FAM3 metabolism regulating signaling molecule A	protein-coding
resistant_vs_parental	ENSG00000111790	1616.27	0.138938	0.108457	1.28105	0.200177	0.330806	26127	FGFR1OP2	FGFR1 oncogene partner 2	protein-coding
resistant_vs_parental	ENSG00000064115	3655.31	0.138795	0.194115	0.715016	0.474599	0.622783	51768	TM7SF3	transmembrane 7 superfamily member 3	protein-coding
resistant_vs_parental	ENSG00000120526	3184.17	0.138693	0.0659914	2.10168	0.035581	0.0834876	84955	NUDCD1	NudC domain containing 1	protein-coding
resistant_vs_parental	ENSG00000132376	974.958	0.13852	0.132875	1.04248	0.297188	0.445861	51763	INPP5K	inositol polyphosphate-5-phosphatase K	protein-coding
resistant_vs_parental	ENSG00000169100	18480.9	0.138464	0.110074	1.25792	0.208421	0.341385	293	SLC25A6	solute carrier family 25 member 6	protein-coding
resistant_vs_parental	ENSG00000141002	2819.6	0.138434	0.128559	1.07681	0.281563	0.428333	22980	TCF25	transcription factor 25	protein-coding
resistant_vs_parental	ENSG00000177875	101.177	0.138323	0.294591	0.469542	0.638682	0.761008	387856	CCDC184	coiled-coil domain containing 184	protein-coding
resistant_vs_parental	ENSG00000107937	4650.67	0.13826	0.103787	1.33215	0.182811	0.309078	23560	GTPBP4	GTP binding protein 4	protein-coding
resistant_vs_parental	ENSG00000073969	3562.57	0.138197	0.117584	1.1753	0.239874	0.379226	4905	NSF	N-ethylmaleimide sensitive factor, vesicle fusing ATPase	protein-coding
resistant_vs_parental	ENSG00000113615	2320.31	0.138106	0.107244	1.28778	0.197824	0.327706	10802	SEC24A	SEC24 homolog A, COPII coat complex component	protein-coding
resistant_vs_parental	ENSG00000099800	2582.44	0.138098	0.125136	1.10358	0.269773	0.414877	26517	TIMM13	translocase of inner mitochondrial membrane 13	protein-coding
resistant_vs_parental	ENSG00000136274	14.7108	0.138071	0.924186	0.149398	0.88124	0.927666	23148	NACAD	NAC alpha domain containing	protein-coding
resistant_vs_parental	ENSG00000198836	4550.91	0.138061	0.125181	1.10289	0.270073	0.415097	4976	OPA1	OPA1 mitochondrial dynamin like GTPase	protein-coding
resistant_vs_parental	ENSG00000105708	324.418	0.138015	0.150629	0.916256	0.359533	0.512561	7561	ZNF14	zinc finger protein 14	protein-coding
resistant_vs_parental	ENSG00000041988	508.277	0.137989	0.234223	0.589133	0.555772	0.693283	90326	THAP3	THAP domain containing 3	protein-coding
resistant_vs_parental	ENSG00000126391	1144.03	0.137801	0.106751	1.29086	0.196753	0.326522	83786	FRMD8	FERM domain containing 8	protein-coding
resistant_vs_parental	ENSG00000103494	729.461	0.13773	0.0910415	1.51282	0.130325	0.23825	23322	RPGRIP1L	RPGRIP1 like	protein-coding
resistant_vs_parental	ENSG00000136448	6440.95	0.137684	0.0516773	2.66431	0.00771466	0.0235569	4836	NMT1	N-myristoyltransferase 1	protein-coding
resistant_vs_parental	ENSG00000135205	22.0348	0.137663	0.507017	0.271515	0.785995	0.866939	57639	CCDC146	coiled-coil domain containing 146	protein-coding
resistant_vs_parental	ENSG00000181873	439.527	0.137537	0.116666	1.17889	0.238443	0.377796	200205	IBA57	iron-sulfur cluster assembly factor IBA57	protein-coding
resistant_vs_parental	ENSG00000111639	6996.15	0.137506	0.148158	0.928107	0.353352	0.50563	51258	MRPL51	mitochondrial ribosomal protein L51	protein-coding
resistant_vs_parental	ENSG00000145868	1438.85	0.137441	0.0719915	1.90913	0.0562451	0.121815	81545	FBXO38	F-box protein 38	protein-coding
resistant_vs_parental	ENSG00000186792	268.734	0.13732	0.306309	0.448305	0.653933	0.773158	8372	HYAL3	hyaluronidase 3	protein-coding
resistant_vs_parental	ENSG00000151572	21.111	0.137184	0.249305	0.550265	0.582137	0.714762	121601	ANO4	anoctamin 4	protein-coding
resistant_vs_parental	ENSG00000198208	80.0682	0.137126	0.228183	0.600947	0.547875	0.686082	83694	RPS6KL1	ribosomal protein S6 kinase like 1	protein-coding
resistant_vs_parental	ENSG00000181409	114.196	0.137109	0.272275	0.503569	0.614564	0.741652	9625	AATK	apoptosis associated tyrosine kinase	protein-coding
resistant_vs_parental	ENSG00000122547	328.22	0.136884	0.231427	0.591479	0.5542	0.69169	80820	EEPD1	endonuclease/exonuclease/phosphatase family domain containing 1	protein-coding
resistant_vs_parental	ENSG00000139908	9.75202	0.136881	0.550302	0.248737	0.803564	0.878019	283629	TSSK4	testis specific serine kinase 4	protein-coding
resistant_vs_parental	ENSG00000171681	1506.05	0.136851	0.200949	0.681026	0.495855	0.640849	55729	ATF7IP	activating transcription factor 7 interacting protein	protein-coding
resistant_vs_parental	ENSG00000107968	649.378	0.136789	0.25563	0.535107	0.592576	0.723913	1326	MAP3K8	mitogen-activated protein kinase kinase kinase 8	protein-coding
resistant_vs_parental	ENSG00000170759	8914.48	0.136771	0.0880881	1.55266	0.120504	0.224477	3799	KIF5B	kinesin family member 5B	protein-coding
resistant_vs_parental	ENSG00000103353	4636.47	0.136677	0.0653563	2.09125	0.0365053	0.0851841	56061	UBFD1	ubiquitin family domain containing 1	protein-coding
resistant_vs_parental	ENSG00000181381	951.503	0.136599	0.15195	0.89897	0.368669	0.522109	91351	DDX60L	DExD/H-box 60 like	protein-coding
resistant_vs_parental	ENSG00000112473	8058.43	0.13656	0.103176	1.32356	0.185649	0.312913	7922	SLC39A7	solute carrier family 39 member 7	protein-coding
resistant_vs_parental	ENSG00000068781	22.9379	0.136455	0.550317	0.247957	0.804168	0.87833	286749	STON1-GTF2A1L	STON1-GTF2A1L readthrough	protein-coding
resistant_vs_parental	ENSG00000119509	693.619	0.136452	0.0884217	1.54319	0.122785	0.227594	27130	INVS	inversin	protein-coding
resistant_vs_parental	ENSG00000140873	109.829	0.136396	0.418072	0.32625	0.744235	0.837794	170692	ADAMTS18	ADAM metallopeptidase with thrombospondin type 1 motif 18	protein-coding
resistant_vs_parental	ENSG00000187535	561.145	0.136359	0.186421	0.731458	0.4645	0.613798	9742	IFT140	intraflagellar transport 140	protein-coding
resistant_vs_parental	ENSG00000101856	9021.06	0.136329	0.0876107	1.55608	0.119689	0.223287	10857	PGRMC1	progesterone receptor membrane component 1	protein-coding
resistant_vs_parental	ENSG00000108825	15.0877	0.136184	0.412747	0.329947	0.74144	0.835901	100885850	PTGES3L-AARSD1	PTGES3L-AARSD1 readthrough	protein-coding
resistant_vs_parental	ENSG00000072756	511.47	0.136109	0.0822552	1.65472	0.0979811	0.189569	51095	TRNT1	tRNA nucleotidyl transferase 1	protein-coding
resistant_vs_parental	ENSG00000175787	126.244	0.135834	0.127243	1.06752	0.285738	0.433014	169841	ZNF169	zinc finger protein 169	protein-coding
resistant_vs_parental	ENSG00000173261	7.27406	0.135763	0.52635	0.257933	0.796458	0.873091	153770	PLAC8L1	PLAC8 like 1	protein-coding
resistant_vs_parental	ENSG00000256812	6.97906	0.135696	0.928538	0.14614	0.883811	0.929092	84290	CAPNS2	calpain small subunit 2	protein-coding
resistant_vs_parental	ENSG00000253953	7.57924	0.135538	0.575058	0.235695	0.81367	0.884081	8641	PCDHGB4	protocadherin gamma subfamily B, 4	protein-coding
resistant_vs_parental	ENSG00000162521	1665.3	0.135497	0.103589	1.30802	0.190867	0.319249	5928	RBBP4	RB binding protein 4, chromatin remodeling factor	protein-coding
resistant_vs_parental	ENSG00000205116	8.99569	0.135479	0.762695	0.177633	0.859012	0.913527	643965	TMEM88B	transmembrane protein 88B	protein-coding
resistant_vs_parental	ENSG00000205629	1058.14	0.13541	0.0592336	2.28603	0.0222522	0.0570618	51451	LCMT1	leucine carboxyl methyltransferase 1	protein-coding
resistant_vs_parental	ENSG00000134697	3273.89	0.135344	0.0717298	1.88686	0.0591797	0.127053	29889	GNL2	G protein nucleolar 2	protein-coding
resistant_vs_parental	ENSG00000182827	2293	0.135329	0.0805935	1.67915	0.0931224	0.182135	64746	ACBD3	acyl-CoA binding domain containing 3	protein-coding
resistant_vs_parental	ENSG00000175854	1072.71	0.135247	0.125061	1.08145	0.279498	0.425938	375757	SWI5	SWI5 homologous recombination repair protein	protein-coding
resistant_vs_parental	ENSG00000141380	3160.81	0.135041	0.168911	0.79948	0.424012	0.575757	6760	SS18	SS18 subunit of BAF chromatin remodeling complex	protein-coding
resistant_vs_parental	ENSG00000162408	1647.74	0.135	0.113011	1.19458	0.23225	0.370155	79707	NOL9	nucleolar protein 9	protein-coding
resistant_vs_parental	ENSG00000101882	723.129	0.134983	0.107073	1.26066	0.207432	0.340001	79576	NKAP	NFKB activating protein	protein-coding
resistant_vs_parental	ENSG00000102057	91.5319	0.13497	0.462801	0.291637	0.770565	0.856899	3750	KCND1	potassium voltage-gated channel subfamily D member 1	protein-coding
resistant_vs_parental	ENSG00000113638	698.636	0.134899	0.117149	1.15151	0.249521	0.390739	23548	TTC33	tetratricopeptide repeat domain 33	protein-coding
resistant_vs_parental	ENSG00000168067	1033.14	0.134819	0.141318	0.954011	0.340078	0.491152	5871	MAP4K2	mitogen-activated protein kinase kinase kinase kinase 2	protein-coding
resistant_vs_parental	ENSG00000127152	21.2324	0.134766	0.41611	0.323871	0.746036	0.839017	64919	BCL11B	BCL11 transcription factor B	protein-coding
resistant_vs_parental	ENSG00000120907	1.34099	0.134712	2.11055	0.0638278	0.949107	0.968853	148	ADRA1A	adrenoceptor alpha 1A	protein-coding
resistant_vs_parental	ENSG00000156239	541.196	0.13451	0.103091	1.30477	0.191971	0.320458	29104	N6AMT1	N-6 adenine-specific DNA methyltransferase 1	protein-coding
resistant_vs_parental	ENSG00000167081	1091.24	0.13443	0.0815487	1.64846	0.0992585	0.19168	5090	PBX3	PBX homeobox 3	protein-coding
resistant_vs_parental	ENSG00000166848	2700.99	0.134387	0.122078	1.10083	0.270973	0.415953	54386	TERF2IP	TERF2 interacting protein	protein-coding
resistant_vs_parental	ENSG00000166848	2700.99	0.134387	0.122078	1.10083	0.270973	0.415953	105371348	LOC105371348	uncharacterized LOC105371348	ncRNA
resistant_vs_parental	ENSG00000143319	6325.73	0.134357	0.171961	0.781318	0.434615	0.586004	81875	ISG20L2	interferon stimulated exonuclease gene 20 like 2	protein-coding
resistant_vs_parental	ENSG00000146729	1808.81	0.134141	0.142273	0.942843	0.345761	0.497146	2631	NIPSNAP2	nipsnap homolog 2	protein-coding
resistant_vs_parental	ENSG00000175727	5809.21	0.134116	0.216373	0.619838	0.535364	0.675185	22877	MLXIP	MLX interacting protein	protein-coding
resistant_vs_parental	ENSG00000005194	1540.86	0.134087	0.0784437	1.70934	0.0873885	0.173139	57019	CIAPIN1	cytokine induced apoptosis inhibitor 1	protein-coding
resistant_vs_parental	ENSG00000076201	3238.12	0.133912	0.0864826	1.54842	0.12152	0.226014	25930	PTPN23	protein tyrosine phosphatase non-receptor type 23	protein-coding
resistant_vs_parental	ENSG00000196591	5717.52	0.133708	0.0675996	1.97793	0.0479361	0.106772	3066	HDAC2	histone deacetylase 2	protein-coding
resistant_vs_parental	ENSG00000243678	234.642	0.133681	0.237434	0.563023	0.573419	0.707589	4831	NME2	NME/NM23 nucleoside diphosphate kinase 2	protein-coding
resistant_vs_parental	ENSG00000141084	1679.02	0.133456	0.0646608	2.06394	0.0390232	0.0898514	57610	RANBP10	RAN binding protein 10	protein-coding
resistant_vs_parental	ENSG00000104213	373.43	0.133406	0.282036	0.473009	0.636207	0.759205	5157	PDGFRL	platelet derived growth factor receptor like	protein-coding
resistant_vs_parental	ENSG00000163069	2547.73	0.1334	0.0824933	1.6171	0.105857	0.202407	6443	SGCB	sarcoglycan beta	protein-coding
resistant_vs_parental	ENSG00000100478	467.582	0.133222	0.114873	1.15973	0.246158	0.386417	11154	AP4S1	adaptor related protein complex 4 subunit sigma 1	protein-coding
resistant_vs_parental	ENSG00000161202	3607.22	0.133193	0.101236	1.31567	0.188284	0.316288	1857	DVL3	dishevelled segment polarity protein 3	protein-coding
resistant_vs_parental	ENSG00000143079	1842.27	0.133114	0.105388	1.26308	0.206559	0.338906	55917	CTTNBP2NL	CTTNBP2 N-terminal like	protein-coding
resistant_vs_parental	ENSG00000131480	65.303	0.133111	0.297044	0.44812	0.654067	0.773193	314	AOC2	amine oxidase copper containing 2	protein-coding
resistant_vs_parental	ENSG00000124357	1372.61	0.132971	0.0711501	1.86887	0.0616402	0.13114	55577	NAGK	N-acetylglucosamine kinase	protein-coding
resistant_vs_parental	ENSG00000177868	640.127	0.132876	0.137203	0.968457	0.332816	0.483377	374969	SVBP	small vasohibin binding protein	protein-coding
resistant_vs_parental	ENSG00000198930	783.962	0.13269	0.101845	1.30285	0.192625	0.321159	158511	CSAG1	chondrosarcoma associated gene 1	protein-coding
resistant_vs_parental	ENSG00000197958	5422.32	0.13253	0.0665406	1.99172	0.046402	0.10398	6136	RPL12	ribosomal protein L12	protein-coding
resistant_vs_parental	ENSG00000182149	4776.7	0.132505	0.0600564	2.20634	0.0273601	0.0678487	9798	IST1	IST1 factor associated with ESCRT-III	protein-coding
resistant_vs_parental	ENSG00000130208	135.049	0.132482	0.133366	0.993373	0.320528	0.47042	341	APOC1	apolipoprotein C1	protein-coding
resistant_vs_parental	ENSG00000163466	10089.3	0.132457	0.205502	0.644553	0.519217	0.660378	10109	ARPC2	actin related protein 2/3 complex subunit 2	protein-coding
resistant_vs_parental	ENSG00000177599	26.0386	0.1324	0.303618	0.436075	0.662782	0.779693	126069	ZNF491	zinc finger protein 491	protein-coding
resistant_vs_parental	ENSG00000100811	5302.52	0.132303	0.099171	1.33409	0.182174	0.308402	7528	YY1	YY1 transcription factor	protein-coding
resistant_vs_parental	ENSG00000160256	219.569	0.132275	0.200994	0.658101	0.510473	0.652883	85395	SLX9	SLX9 ribosome biogenesis factor	protein-coding
resistant_vs_parental	ENSG00000185838	315.18	0.132198	0.152299	0.868013	0.385387	0.538295	54584	GNB1L	G protein subunit beta 1 like	protein-coding
resistant_vs_parental	ENSG00000116580	2480.33	0.132009	0.159283	0.828769	0.407235	0.559008	54856	GON4L	gon-4 like	protein-coding
resistant_vs_parental	ENSG00000114302	3889.82	0.131909	0.0791856	1.66582	0.0957492	0.186234	5576	PRKAR2A	protein kinase cAMP-dependent type II regulatory subunit alpha	protein-coding
resistant_vs_parental	ENSG00000198753	332.33	0.131678	0.278116	0.473462	0.635883	0.75899	5365	PLXNB3	plexin B3	protein-coding
resistant_vs_parental	ENSG00000188163	2.84387	0.13153	0.701373	0.187533	0.851243	0.909442	401565	FAM166A	family with sequence similarity 166 member A	protein-coding
resistant_vs_parental	ENSG00000113621	1432.47	0.131134	0.107053	1.22494	0.220597	0.356345	79770	TXNDC15	thioredoxin domain containing 15	protein-coding
resistant_vs_parental	ENSG00000181744	638.828	0.131125	0.182976	0.71662	0.473609	0.62189	205428	DIPK2A	divergent protein kinase domain 2A	protein-coding
resistant_vs_parental	ENSG00000213689	3.87638	0.131112	1.03475	0.126708	0.899172	0.938695	11277	TREX1	three prime repair exonuclease 1	protein-coding
resistant_vs_parental	ENSG00000197142	63.0315	0.130993	0.545006	0.240352	0.810057	0.881783	51703	ACSL5	acyl-CoA synthetase long chain family member 5	protein-coding
resistant_vs_parental	ENSG00000151148	3590.03	0.130951	0.0594099	2.2042	0.0275101	0.0681285	89910	UBE3B	ubiquitin protein ligase E3B	protein-coding
resistant_vs_parental	ENSG00000108021	4402.07	0.130914	0.148895	0.87924	0.379271	0.532504	54906	TASOR2	transcription activation suppressor family member 2	protein-coding
resistant_vs_parental	ENSG00000184164	1080.25	0.130857	0.145012	0.902392	0.366849	0.519979	79174	CRELD2	cysteine rich with EGF like domains 2	protein-coding
resistant_vs_parental	ENSG00000147905	985.936	0.13064	0.0697172	1.87386	0.0609495	0.13009	84186	ZCCHC7	zinc finger CCHC-type containing 7	protein-coding
resistant_vs_parental	ENSG00000180879	5476.16	0.13063	0.0973677	1.34161	0.179721	0.305137	6748	SSR4	signal sequence receptor subunit 4	protein-coding
resistant_vs_parental	ENSG00000197969	1621.35	0.130612	0.134278	0.9727	0.330702	0.481154	23230	VPS13A	vacuolar protein sorting 13 homolog A	protein-coding
resistant_vs_parental	ENSG00000159479	1167.98	0.130589	0.108721	1.20113	0.229699	0.367244	112950	MED8	mediator complex subunit 8	protein-coding
resistant_vs_parental	ENSG00000181029	29.8174	0.130445	0.277521	0.470037	0.638328	0.760644	126003	TRAPPC5	trafficking protein particle complex subunit 5	protein-coding
resistant_vs_parental	ENSG00000164626	450.954	0.130375	0.241158	0.54062	0.588769	0.720384	8645	KCNK5	potassium two pore domain channel subfamily K member 5	protein-coding
resistant_vs_parental	ENSG00000177600	19230.5	0.130362	0.0857549	1.52017	0.128468	0.235823	6181	RPLP2	ribosomal protein lateral stalk subunit P2	protein-coding
resistant_vs_parental	ENSG00000178502	318.907	0.130307	0.124592	1.04586	0.295625	0.443949	55175	KLHL11	kelch like family member 11	protein-coding
resistant_vs_parental	ENSG00000177225	535.18	0.130243	0.111977	1.16312	0.24478	0.384947	347862	GATD1	glutamine amidotransferase class 1 domain containing 1	protein-coding
resistant_vs_parental	ENSG00000077348	1165.76	0.130185	0.143922	0.904553	0.365702	0.519022	56915	EXOSC5	exosome component 5	protein-coding
resistant_vs_parental	ENSG00000267673	79.7441	0.130064	0.200579	0.648444	0.516698	0.658291	112812	FDX2	ferredoxin 2	protein-coding
resistant_vs_parental	ENSG00000269405	4.386	0.130011	0.709188	0.183323	0.854544	0.910961	56001	NXF2	nuclear RNA export factor 2	protein-coding
resistant_vs_parental	ENSG00000165632	775.065	0.129995	0.0691441	1.88007	0.0600991	0.128641	83860	TAF3	TATA-box binding protein associated factor 3	protein-coding
resistant_vs_parental	ENSG00000115806	7070.43	0.129799	0.060141	2.15824	0.030909	0.0748042	26003	GORASP2	golgi reassembly stacking protein 2	protein-coding
resistant_vs_parental	ENSG00000180902	512.647	0.129777	0.168733	0.769124	0.44182	0.59209	728294	D2HGDH	D-2-hydroxyglutarate dehydrogenase	protein-coding
resistant_vs_parental	ENSG00000100109	1474.74	0.129709	0.0703891	1.84275	0.065366	0.13754	24144	TFIP11	tuftelin interacting protein 11	protein-coding
resistant_vs_parental	ENSG00000071794	3097.03	0.129655	0.189258	0.68507	0.4933	0.638748	6596	HLTF	helicase like transcription factor	protein-coding
resistant_vs_parental	ENSG00000197208	177.073	0.129566	0.298888	0.433494	0.664656	0.780725	6583	SLC22A4	solute carrier family 22 member 4	protein-coding
resistant_vs_parental	ENSG00000106261	5130.09	0.129446	0.151039	0.857035	0.391426	0.544147	7586	ZKSCAN1	zinc finger with KRAB and SCAN domains 1	protein-coding
resistant_vs_parental	ENSG00000070367	2991.29	0.129407	0.185395	0.698007	0.485173	0.631798	10640	EXOC5	exocyst complex component 5	protein-coding
resistant_vs_parental	ENSG00000085998	4100.76	0.129374	0.0613794	2.10777	0.0350512	0.0824916	55624	POMGNT1	protein O-linked mannose N-acetylglucosaminyltransferase 1 (beta 1,2-)	protein-coding
resistant_vs_parental	ENSG00000181852	2478.41	0.129258	0.0704153	1.83566	0.0664084	0.139355	10193	RNF41	ring finger protein 41	protein-coding
resistant_vs_parental	ENSG00000130038	167.748	0.12923	0.461991	0.279724	0.779689	0.863029	84766	CRACR2A	calcium release activated channel regulator 2A	protein-coding
resistant_vs_parental	ENSG00000145741	6591.47	0.129188	0.0601617	2.14734	0.0317659	0.076371	689	BTF3	basic transcription factor 3	protein-coding
resistant_vs_parental	ENSG00000214097	1.03106	0.129173	1.43722	0.0898771	0.928385	0.956596	255798	SMCO1	single-pass membrane protein with coiled-coil domains 1	protein-coding
resistant_vs_parental	ENSG00000125816	7.39258	0.129166	0.677542	0.19064	0.848808	0.908253	644524	NKX2-4	NK2 homeobox 4	protein-coding
resistant_vs_parental	ENSG00000103429	2932.21	0.128965	0.137117	0.940544	0.346939	0.498443	51283	BFAR	bifunctional apoptosis regulator	protein-coding
resistant_vs_parental	ENSG00000143418	9169.75	0.128608	0.110447	1.16443	0.244248	0.384334	29956	CERS2	ceramide synthase 2	protein-coding
resistant_vs_parental	ENSG00000106554	2656.5	0.128519	0.147631	0.870545	0.384003	0.53677	54927	CHCHD3	coiled-coil-helix-coiled-coil-helix domain containing 3	protein-coding
resistant_vs_parental	ENSG00000131236	6569.66	0.128486	0.137853	0.932053	0.351309	0.503493	10487	CAP1	cyclase associated actin cytoskeleton regulatory protein 1	protein-coding
resistant_vs_parental	ENSG00000101367	5269.93	0.128479	0.0718048	1.78927	0.0735707	0.151429	22919	MAPRE1	microtubule associated protein RP/EB family member 1	protein-coding
resistant_vs_parental	ENSG00000154144	663.075	0.128442	0.115636	1.11075	0.266677	0.411151	84897	TBRG1	transforming growth factor beta regulator 1	protein-coding
resistant_vs_parental	ENSG00000050344	1304.19	0.128317	0.379073	0.338503	0.734984	0.831865	9603	NFE2L3	NFE2 like bZIP transcription factor 3	protein-coding
resistant_vs_parental	ENSG00000088986	5726.17	0.128111	0.133487	0.95973	0.337191	0.488225	8655	DYNLL1	dynein light chain LC8-type 1	protein-coding
resistant_vs_parental	ENSG00000163820	1336.05	0.12806	0.220165	0.581653	0.5608	0.697605	79443	FYCO1	FYVE and coiled-coil domain autophagy adaptor 1	protein-coding
resistant_vs_parental	ENSG00000154727	828.315	0.128048	0.113595	1.12723	0.259645	0.4031	2551	GABPA	GA binding protein transcription factor subunit alpha	protein-coding
resistant_vs_parental	ENSG00000141664	809.478	0.127914	0.207197	0.617356	0.537	0.676523	54877	ZCCHC2	zinc finger CCHC-type containing 2	protein-coding
resistant_vs_parental	ENSG00000076944	1530.12	0.127813	0.16051	0.796289	0.425864	0.577387	6813	STXBP2	syntaxin binding protein 2	protein-coding
resistant_vs_parental	ENSG00000168653	4278.72	0.127797	0.137163	0.931716	0.351483	0.503612	4725	NDUFS5	NADH:ubiquinone oxidoreductase subunit S5	protein-coding
resistant_vs_parental	ENSG00000114316	1824.03	0.127781	0.106096	1.20439	0.228437	0.365889	7375	USP4	ubiquitin specific peptidase 4	protein-coding
resistant_vs_parental	ENSG00000100744	1121.6	0.127737	0.182092	0.701493	0.482995	0.630011	51527	GSKIP	GSK3B interacting protein	protein-coding
resistant_vs_parental	ENSG00000168676	43.002	0.127694	0.719057	0.177586	0.859048	0.913527	146212	KCTD19	potassium channel tetramerization domain containing 19	protein-coding
resistant_vs_parental	ENSG00000110713	6447.18	0.127632	0.0885136	1.44195	0.149316	0.264862	4928	NUP98	nucleoporin 98 and 96 precursor	protein-coding
resistant_vs_parental	ENSG00000106278	116.075	0.12763	0.686295	0.185969	0.852469	0.909964	5803	PTPRZ1	protein tyrosine phosphatase receptor type Z1	protein-coding
resistant_vs_parental	ENSG00000048828	11739.2	0.127623	0.0912976	1.39788	0.162148	0.282126	23196	FAM120A	family with sequence similarity 120A	protein-coding
resistant_vs_parental	ENSG00000172239	295.723	0.127618	0.0890189	1.4336	0.151686	0.268223	10605	PAIP1	poly(A) binding protein interacting protein 1	protein-coding
resistant_vs_parental	ENSG00000133027	930.945	0.127187	0.146313	0.869279	0.384695	0.537581	10400	PEMT	phosphatidylethanolamine N-methyltransferase	protein-coding
resistant_vs_parental	ENSG00000160606	1066.84	0.127177	0.186844	0.680662	0.496086	0.641096	116238	TLCD1	TLC domain containing 1	protein-coding
resistant_vs_parental	ENSG00000161677	627.951	0.126947	0.206449	0.614907	0.538616	0.677937	126119	JOSD2	Josephin domain containing 2	protein-coding
resistant_vs_parental	ENSG00000115257	40.6098	0.126852	0.551013	0.230217	0.817923	0.887132	54760	PCSK4	proprotein convertase subtilisin/kexin type 4	protein-coding
resistant_vs_parental	ENSG00000106803	2137.84	0.126841	0.112883	1.12365	0.261161	0.405224	10952	SEC61B	SEC61 translocon subunit beta	protein-coding
resistant_vs_parental	ENSG00000069188	229.759	0.126742	0.426513	0.297159	0.766345	0.85383	54549	SDK2	sidekick cell adhesion molecule 2	protein-coding
resistant_vs_parental	ENSG00000083857	13341.2	0.126677	0.218283	0.580334	0.56169	0.698184	2195	FAT1	FAT atypical cadherin 1	protein-coding
resistant_vs_parental	ENSG00000106479	229.453	0.126596	0.173602	0.729232	0.46586	0.614828	643641	ZNF862	zinc finger protein 862	protein-coding
resistant_vs_parental	ENSG00000124562	6487.56	0.126266	0.131945	0.956964	0.338585	0.489728	6631	SNRPC	small nuclear ribonucleoprotein polypeptide C	protein-coding
resistant_vs_parental	ENSG00000157429	97.4096	0.126191	0.16399	0.769502	0.441595	0.592071	7567	ZNF19	zinc finger protein 19	protein-coding
resistant_vs_parental	ENSG00000138107	4270.6	0.126112	0.0694201	1.81665	0.0692706	0.14421	10121	ACTR1A	actin related protein 1A	protein-coding
resistant_vs_parental	ENSG00000180233	221.37	0.126108	0.27394	0.460349	0.645266	0.7673	223082	ZNRF2	zinc and ring finger 2	protein-coding
resistant_vs_parental	ENSG00000103194	3008.2	0.126063	0.0623553	2.0217	0.0432078	0.0979814	9100	USP10	ubiquitin specific peptidase 10	protein-coding
resistant_vs_parental	ENSG00000142409	1229.91	0.12595	0.129261	0.97438	0.329868	0.480152	126208	ZNF787	zinc finger protein 787	protein-coding
resistant_vs_parental	ENSG00000174885	11.8455	0.125927	0.804273	0.156572	0.875582	0.924075	171389	NLRP6	NLR family pyrin domain containing 6	protein-coding
resistant_vs_parental	ENSG00000088726	70.0497	0.125798	0.448383	0.28056	0.779048	0.862725	55287	TMEM40	transmembrane protein 40	protein-coding
resistant_vs_parental	ENSG00000154803	488.48	0.125778	0.118086	1.06514	0.286811	0.434122	201163	FLCN	folliculin	protein-coding
resistant_vs_parental	ENSG00000198807	911.174	0.125591	0.634989	0.197785	0.843213	0.905086	5083	PAX9	paired box 9	protein-coding
resistant_vs_parental	ENSG00000010626	575.458	0.125495	0.0990568	1.2669	0.20519	0.337231	10233	LRRC23	leucine rich repeat containing 23	protein-coding
resistant_vs_parental	ENSG00000143740	2136.45	0.12546	0.0804251	1.55996	0.11877	0.222058	116841	SNAP47	synaptosome associated protein 47	protein-coding
resistant_vs_parental	ENSG00000182195	5003.59	0.12543	0.160578	0.781114	0.434735	0.586118	23641	LDOC1	LDOC1 regulator of NFKB signaling	protein-coding
resistant_vs_parental	ENSG00000112763	972.467	0.125342	0.0745858	1.68051	0.0928579	0.181726	11120	BTN2A1	butyrophilin subfamily 2 member A1	protein-coding
resistant_vs_parental	ENSG00000137714	410.559	0.12531	0.180145	0.695605	0.486676	0.633056	2230	FDX1	ferredoxin 1	protein-coding
resistant_vs_parental	ENSG00000145996	1052.9	0.125214	0.0959837	1.30453	0.192053	0.320561	54901	CDKAL1	CDK5 regulatory subunit associated protein 1 like 1	protein-coding
resistant_vs_parental	ENSG00000135541	695.764	0.125171	0.175674	0.712518	0.476144	0.624181	54806	AHI1	Abelson helper integration site 1	protein-coding
resistant_vs_parental	ENSG00000146826	586.568	0.125155	0.0939575	1.33204	0.182847	0.309107	55262	TRAPPC14	trafficking protein particle complex subunit 14	protein-coding
resistant_vs_parental	ENSG00000186350	2500.13	0.124908	0.0981112	1.27313	0.202972	0.334596	6256	RXRA	retinoid X receptor alpha	protein-coding
resistant_vs_parental	ENSG00000141258	986.218	0.124764	0.230562	0.54113	0.588418	0.720135	9905	SGSM2	small G protein signaling modulator 2	protein-coding
resistant_vs_parental	ENSG00000131469	23897.2	0.124595	0.111052	1.12195	0.261884	0.406116	6155	RPL27	ribosomal protein L27	protein-coding
resistant_vs_parental	ENSG00000160087	2843.96	0.124576	0.131835	0.944935	0.344692	0.496037	118424	UBE2J2	ubiquitin conjugating enzyme E2 J2	protein-coding
resistant_vs_parental	ENSG00000105819	2497.14	0.124528	0.137021	0.908821	0.363445	0.516708	9512	PMPCB	peptidase, mitochondrial processing subunit beta	protein-coding
resistant_vs_parental	ENSG00000167112	3383.03	0.124525	0.101379	1.22831	0.21933	0.354671	26995	TRUB2	TruB pseudouridine synthase family member 2	protein-coding
resistant_vs_parental	ENSG00000159256	1281.88	0.124406	0.132501	0.938904	0.34778	0.499356	23515	MORC3	MORC family CW-type zinc finger 3	protein-coding
resistant_vs_parental	ENSG00000147127	16.6335	0.124313	0.483397	0.257165	0.797051	0.873392	347517	RAB41	RAB41, member RAS oncogene family	protein-coding
resistant_vs_parental	ENSG00000184517	621.764	0.124305	0.111074	1.11912	0.26309	0.407258	162239	ZFP1	ZFP1 zinc finger protein	protein-coding
resistant_vs_parental	ENSG00000100365	3.26784	0.124231	1.1845	0.104881	0.91647	0.949889	4689	NCF4	neutrophil cytosolic factor 4	protein-coding
resistant_vs_parental	ENSG00000229676	2.86239	0.124211	0.674625	0.184118	0.853921	0.91065	57615	ZNF492	zinc finger protein 492	protein-coding
resistant_vs_parental	ENSG00000125686	4791.47	0.123983	0.14042	0.882938	0.37727	0.530598	5469	MED1	mediator complex subunit 1	protein-coding
resistant_vs_parental	ENSG00000264522	2822.61	0.123937	0.1034	1.19861	0.230679	0.368256	56957	OTUD7B	OTU deubiquitinase 7B	protein-coding
resistant_vs_parental	ENSG00000122299	1561.93	0.123872	0.088249	1.40366	0.16042	0.279861	29066	ZC3H7A	zinc finger CCCH-type containing 7A	protein-coding
resistant_vs_parental	ENSG00000143436	3077.16	0.123864	0.13956	0.88753	0.374794	0.527836	65005	MRPL9	mitochondrial ribosomal protein L9	protein-coding
resistant_vs_parental	ENSG00000158865	5.36461	0.123829	0.7748	0.159821	0.873022	0.922417	115584	SLC5A11	solute carrier family 5 member 11	protein-coding
resistant_vs_parental	ENSG00000116353	1237.57	0.12365	0.0867543	1.42529	0.154073	0.271373	51102	MECR	mitochondrial trans-2-enoyl-CoA reductase	protein-coding
resistant_vs_parental	ENSG00000183166	406.169	0.123489	0.526978	0.234335	0.814725	0.884759	83698	CALN1	calneuron 1	protein-coding
resistant_vs_parental	ENSG00000278023	49.8767	0.123472	0.231641	0.533033	0.594011	0.725236	201299	RDM1	RAD52 motif containing 1	protein-coding
resistant_vs_parental	ENSG00000182446	9870.8	0.123444	0.0871639	1.41623	0.156708	0.274986	55666	NPLOC4	NPL4 homolog, ubiquitin recognition factor	protein-coding
resistant_vs_parental	ENSG00000048991	4031.57	0.123305	0.0825943	1.4929	0.135463	0.245411	23518	R3HDM1	R3H domain containing 1	protein-coding
resistant_vs_parental	ENSG00000012174	2347.09	0.123285	0.0834532	1.47729	0.139598	0.251236	51360	MBTPS2	membrane bound transcription factor peptidase, site 2	protein-coding
resistant_vs_parental	ENSG00000174695	3748.7	0.123277	0.0835254	1.47592	0.139964	0.25152	153339	TMEM167A	transmembrane protein 167A	protein-coding
resistant_vs_parental	ENSG00000174021	2113.68	0.123205	0.105485	1.16799	0.242811	0.382657	2787	GNG5	G protein subunit gamma 5	protein-coding
resistant_vs_parental	ENSG00000173226	626.04	0.123131	0.113846	1.08156	0.279447	0.4259	9657	IQCB1	IQ motif containing B1	protein-coding
resistant_vs_parental	ENSG00000164708	31.2031	0.12307	0.300109	0.410085	0.681744	0.793171	5224	PGAM2	phosphoglycerate mutase 2	protein-coding
resistant_vs_parental	ENSG00000077463	557.977	0.122886	0.149129	0.824028	0.409924	0.561576	51548	SIRT6	sirtuin 6	protein-coding
resistant_vs_parental	ENSG00000139291	1439.3	0.122785	0.0589604	2.0825	0.0372965	0.0866501	55266	TMEM19	transmembrane protein 19	protein-coding
resistant_vs_parental	ENSG00000111716	34102.3	0.122682	0.08689	1.41192	0.157973	0.276586	3945	LDHB	lactate dehydrogenase B	protein-coding
resistant_vs_parental	ENSG00000120063	6058.21	0.122646	0.166398	0.737063	0.461084	0.610838	10672	GNA13	G protein subunit alpha 13	protein-coding
resistant_vs_parental	ENSG00000144036	2315.02	0.12245	0.118247	1.03554	0.300417	0.449467	23233	EXOC6B	exocyst complex component 6B	protein-coding
resistant_vs_parental	ENSG00000130332	1009.03	0.122411	0.106386	1.15063	0.249884	0.391262	51690	LSM7	LSM7 homolog, U6 small nuclear RNA and mRNA degradation associated	protein-coding
resistant_vs_parental	ENSG00000277758	4.77719	0.122333	0.885699	0.13812	0.890146	0.933224	102724488	SYT15B	synaptotagmin 15B	protein-coding
resistant_vs_parental	ENSG00000180957	3775.67	0.122174	0.096157	1.27056	0.203884	0.335654	23760	PITPNB	phosphatidylinositol transfer protein beta	protein-coding
resistant_vs_parental	ENSG00000215274	22.738	0.12215	0.367317	0.332547	0.739476	0.835001	102724473	GAGE10	G antigen 10	protein-coding
resistant_vs_parental	ENSG00000173480	65.9138	0.122142	0.179598	0.680088	0.496449	0.641365	147687	ZNF417	zinc finger protein 417	protein-coding
resistant_vs_parental	ENSG00000067798	340.293	0.122059	0.550998	0.221524	0.824685	0.892032	89795	NAV3	neuron navigator 3	protein-coding
resistant_vs_parental	ENSG00000078674	3180.45	0.122059	0.077628	1.57235	0.115869	0.217887	5108	PCM1	pericentriolar material 1	protein-coding
resistant_vs_parental	ENSG00000111676	7176.91	0.121994	0.0807762	1.51027	0.130975	0.239093	1822	ATN1	atrophin 1	protein-coding
resistant_vs_parental	ENSG00000149782	2435.92	0.121986	0.193618	0.630031	0.528674	0.669308	5331	PLCB3	phospholipase C beta 3	protein-coding
resistant_vs_parental	ENSG00000120008	1758.42	0.121927	0.106205	1.14803	0.250954	0.392601	55717	WDR11	WD repeat domain 11	protein-coding
resistant_vs_parental	ENSG00000177694	349.103	0.121918	0.508373	0.239819	0.81047	0.882086	254827	NAALADL2	N-acetylated alpha-linked acidic dipeptidase like 2	protein-coding
resistant_vs_parental	ENSG00000108468	3633.73	0.121842	0.0938558	1.29818	0.194224	0.3234	10951	CBX1	chromobox 1	protein-coding
resistant_vs_parental	ENSG00000143575	4549.51	0.121778	0.109569	1.11143	0.266383	0.410813	10456	HAX1	HCLS1 associated protein X-1	protein-coding
resistant_vs_parental	ENSG00000103264	688.586	0.121688	0.0653404	1.86237	0.0625506	0.132649	79791	FBXO31	F-box protein 31	protein-coding
resistant_vs_parental	ENSG00000138772	3335.79	0.121599	0.188003	0.646791	0.517767	0.659195	306	ANXA3	annexin A3	protein-coding
resistant_vs_parental	ENSG00000126254	3274.26	0.121564	0.180286	0.674283	0.500131	0.644414	79171	RBM42	RNA binding motif protein 42	protein-coding
resistant_vs_parental	ENSG00000147606	20.1731	0.121547	0.355159	0.342231	0.732177	0.829485	115111	SLC26A7	solute carrier family 26 member 7	protein-coding
resistant_vs_parental	ENSG00000167393	250.822	0.12149	0.198259	0.612784	0.540019	0.67903	28227	PPP2R3B	protein phosphatase 2 regulatory subunit B''beta	protein-coding
resistant_vs_parental	ENSG00000123684	3132.76	0.121323	0.106473	1.13948	0.254503	0.396798	9926	LPGAT1	lysophosphatidylglycerol acyltransferase 1	protein-coding
resistant_vs_parental	ENSG00000173175	66.7705	0.121323	0.446858	0.271503	0.786004	0.866939	111	ADCY5	adenylate cyclase 5	protein-coding
resistant_vs_parental	ENSG00000068438	3796.77	0.121265	0.211727	0.572744	0.566818	0.702757	24140	FTSJ1	FtsJ RNA 2'-O-methyltransferase 1	protein-coding
resistant_vs_parental	ENSG00000251192	99.8584	0.121117	0.166292	0.728339	0.466406	0.615232	641339	ZNF674	zinc finger protein 674	protein-coding
resistant_vs_parental	ENSG00000139515	6.79009	0.121105	0.741176	0.163395	0.870207	0.921301	3651	PDX1	pancreatic and duodenal homeobox 1	protein-coding
resistant_vs_parental	ENSG00000278318	1158.62	0.121103	0.0874425	1.38494	0.166071	0.287347	7772	ZNF229	zinc finger protein 229	protein-coding
resistant_vs_parental	ENSG00000127993	453.915	0.121096	0.0977985	1.23822	0.215635	0.349759	84060	RBM48	RNA binding motif protein 48	protein-coding
resistant_vs_parental	ENSG00000104728	3.02618	0.120926	0.734068	0.164735	0.869153	0.920404	9639	ARHGEF10	Rho guanine nucleotide exchange factor 10	protein-coding
resistant_vs_parental	ENSG00000104853	6884.49	0.120585	0.0898026	1.34277	0.179345	0.304718	1209	CLPTM1	CLPTM1 regulator of GABA type A receptor forward trafficking	protein-coding
resistant_vs_parental	ENSG00000153956	1628.72	0.120316	0.205079	0.586678	0.55742	0.694881	781	CACNA2D1	calcium voltage-gated channel auxiliary subunit alpha2delta 1	protein-coding
resistant_vs_parental	ENSG00000149136	12989.7	0.120116	0.158161	0.759451	0.447583	0.597817	6749	SSRP1	structure specific recognition protein 1	protein-coding
resistant_vs_parental	ENSG00000128699	1550.7	0.120107	0.107751	1.11468	0.264988	0.409274	94101	ORMDL1	ORMDL sphingolipid biosynthesis regulator 1	protein-coding
resistant_vs_parental	ENSG00000163428	3704.92	0.120064	0.107622	1.1156	0.264593	0.408886	116064	LRRC58	leucine rich repeat containing 58	protein-coding
resistant_vs_parental	ENSG00000122674	105.066	0.120016	0.151395	0.792732	0.427934	0.579697	51622	CCZ1	CCZ1 homolog, vacuolar protein trafficking and biogenesis associated	protein-coding
resistant_vs_parental	ENSG00000115109	540.568	0.119924	0.106049	1.13083	0.258128	0.401208	57669	EPB41L5	erythrocyte membrane protein band 4.1 like 5	protein-coding
resistant_vs_parental	ENSG00000176788	16969.7	0.119896	0.232486	0.515711	0.606056	0.735097	10409	BASP1	brain abundant membrane attached signal protein 1	protein-coding
resistant_vs_parental	ENSG00000111581	3000.85	0.119837	0.0847378	1.41422	0.157299	0.275643	57122	NUP107	nucleoporin 107	protein-coding
resistant_vs_parental	ENSG00000112584	1757.19	0.119536	0.178821	0.66847	0.503834	0.647214	84498	FAM120B	family with sequence similarity 120B	protein-coding
resistant_vs_parental	ENSG00000079332	3583.46	0.119526	0.155341	0.769443	0.44163	0.592071	56681	SAR1A	secretion associated Ras related GTPase 1A	protein-coding
resistant_vs_parental	ENSG00000175344	25.3302	0.119488	0.392113	0.304728	0.760573	0.849858	1139	CHRNA7	cholinergic receptor nicotinic alpha 7 subunit	protein-coding
resistant_vs_parental	ENSG00000011454	3128.74	0.119482	0.122211	0.97767	0.328237	0.478455	23637	RABGAP1	RAB GTPase activating protein 1	protein-coding
resistant_vs_parental	ENSG00000123992	3323.22	0.119152	0.246501	0.483373	0.628831	0.753245	23549	DNPEP	aspartyl aminopeptidase	protein-coding
resistant_vs_parental	ENSG00000177731	9493.13	0.119026	0.16026	0.742708	0.457658	0.60751	2314	FLII	FLII actin remodeling protein	protein-coding
resistant_vs_parental	ENSG00000167634	1.69327	0.118985	1.26808	0.0938313	0.925243	0.955019	199713	NLRP7	NLR family pyrin domain containing 7	protein-coding
resistant_vs_parental	ENSG00000108784	648.013	0.118929	0.143355	0.829614	0.406757	0.558496	4669	NAGLU	N-acetyl-alpha-glucosaminidase	protein-coding
resistant_vs_parental	ENSG00000103021	181.036	0.118792	0.174094	0.682345	0.495021	0.640222	29070	CCDC113	coiled-coil domain containing 113	protein-coding
resistant_vs_parental	ENSG00000198814	9.25849	0.118726	0.450076	0.263792	0.79194	0.87061	2710	GK	glycerol kinase	protein-coding
resistant_vs_parental	ENSG00000104691	593.248	0.118695	0.0767064	1.54739	0.121769	0.226349	7993	UBXN8	UBX domain protein 8	protein-coding
resistant_vs_parental	ENSG00000136936	384.396	0.118442	0.120597	0.982129	0.326036	0.476299	7507	XPA	XPA, DNA damage recognition and repair factor	protein-coding
resistant_vs_parental	ENSG00000185215	13285.1	0.118429	0.535164	0.221294	0.824863	0.892032	7127	TNFAIP2	TNF alpha induced protein 2	protein-coding
resistant_vs_parental	ENSG00000167302	285.73	0.118076	0.114626	1.0301	0.302964	0.452456	146705	TEPSIN	TEPSIN adaptor related protein complex 4 accessory protein	protein-coding
resistant_vs_parental	ENSG00000147475	2429.73	0.11793	0.104573	1.12773	0.259435	0.402838	11160	ERLIN2	ER lipid raft associated 2	protein-coding
resistant_vs_parental	ENSG00000198677	2918.05	0.117915	0.0670635	1.75826	0.0787035	0.159731	9652	SKIC3	SKI3 subunit of superkiller complex	protein-coding
resistant_vs_parental	ENSG00000064999	2266.72	0.11779	0.0997415	1.18095	0.237621	0.376712	23294	ANKS1A	ankyrin repeat and sterile alpha motif domain containing 1A	protein-coding
resistant_vs_parental	ENSG00000152894	1202.05	0.117681	0.213641	0.550836	0.581746	0.714548	5796	PTPRK	protein tyrosine phosphatase receptor type K	protein-coding
resistant_vs_parental	ENSG00000105085	132.808	0.117651	0.153641	0.765752	0.443824	0.59396	9441	MED26	mediator complex subunit 26	protein-coding
resistant_vs_parental	ENSG00000119326	5359.02	0.117565	0.20506	0.573317	0.56643	0.702434	8727	CTNNAL1	catenin alpha like 1	protein-coding
resistant_vs_parental	ENSG00000034239	11.3442	0.117549	0.619004	0.1899	0.849388	0.90846	79645	CLXN	calaxin	protein-coding
resistant_vs_parental	ENSG00000116898	3065.33	0.117525	0.177634	0.661612	0.50822	0.651163	64960	MRPS15	mitochondrial ribosomal protein S15	protein-coding
resistant_vs_parental	ENSG00000120314	1848.07	0.117515	0.0509249	2.30762	0.0210205	0.0545394	54853	WDR55	WD repeat domain 55	protein-coding
resistant_vs_parental	ENSG00000188368	136.157	0.117438	0.164581	0.713556	0.475502	0.623553	284338	PRR19	proline rich 19	protein-coding
resistant_vs_parental	ENSG00000187676	538.973	0.117238	0.165936	0.706522	0.479864	0.627461	145173	B3GLCT	beta 3-glucosyltransferase	protein-coding
resistant_vs_parental	ENSG00000165238	274.295	0.117123	0.174551	0.671	0.502221	0.64587	65268	WNK2	WNK lysine deficient protein kinase 2	protein-coding
resistant_vs_parental	ENSG00000008294	5122.98	0.116842	0.146423	0.797973	0.424886	0.576517	9043	SPAG9	sperm associated antigen 9	protein-coding
resistant_vs_parental	ENSG00000100300	2680.33	0.116786	0.269527	0.433302	0.664795	0.780725	706	TSPO	translocator protein	protein-coding
resistant_vs_parental	ENSG00000241973	2431.35	0.116507	0.100082	1.16411	0.244379	0.384504	5297	PI4KA	phosphatidylinositol 4-kinase alpha	protein-coding
resistant_vs_parental	ENSG00000187105	21.1373	0.116293	0.431233	0.269675	0.78741	0.867614	399671	HEATR4	HEAT repeat containing 4	protein-coding
resistant_vs_parental	ENSG00000136546	0.846263	0.116073	2.287	0.0507533	0.959522	0.975799	6332	SCN7A	sodium voltage-gated channel alpha subunit 7	protein-coding
resistant_vs_parental	ENSG00000181220	876.382	0.116046	0.067272	1.72503	0.0845227	0.168473	155061	ZNF746	zinc finger protein 746	protein-coding
resistant_vs_parental	ENSG00000197951	649.797	0.115994	0.0831296	1.39534	0.162914	0.283103	58491	ZNF71	zinc finger protein 71	protein-coding
resistant_vs_parental	ENSG00000170234	890.9	0.115855	0.0864546	1.34006	0.180225	0.305772	114825	PWWP2A	PWWP domain containing 2A	protein-coding
resistant_vs_parental	ENSG00000126821	1137.66	0.115796	0.32492	0.356384	0.721553	0.82182	81537	SGPP1	sphingosine-1-phosphate phosphatase 1	protein-coding
resistant_vs_parental	ENSG00000164880	6889.52	0.115518	0.101463	1.13852	0.254902	0.397307	26173	INTS1	integrator complex subunit 1	protein-coding
resistant_vs_parental	ENSG00000163728	926.821	0.115473	0.0667264	1.73054	0.0835337	0.166966	151613	TTC14	tetratricopeptide repeat domain 14	protein-coding
resistant_vs_parental	ENSG00000079999	4573.09	0.115292	0.168037	0.686114	0.492642	0.638183	9817	KEAP1	kelch like ECH associated protein 1	protein-coding
resistant_vs_parental	ENSG00000118200	3947.02	0.11522	0.1049	1.09838	0.272037	0.416997	23271	CAMSAP2	calmodulin regulated spectrin associated protein family member 2	protein-coding
resistant_vs_parental	ENSG00000161920	329.246	0.115188	0.120146	0.958739	0.33769	0.488776	400569	MED11	mediator complex subunit 11	protein-coding
resistant_vs_parental	ENSG00000131467	11228.5	0.115074	0.0844174	1.36315	0.172835	0.296207	10197	PSME3	proteasome activator subunit 3	protein-coding
resistant_vs_parental	ENSG00000130810	119.656	0.114937	0.186973	0.614723	0.538738	0.678027	56342	PPAN	peter pan homolog	protein-coding
resistant_vs_parental	ENSG00000089902	3809.81	0.11469	0.196724	0.582998	0.559894	0.696933	23186	RCOR1	REST corepressor 1	protein-coding
resistant_vs_parental	ENSG00000205085	6.09002	0.114671	0.624447	0.183636	0.854299	0.910876	346653	GARIN1A	golgi associated RAB2 interactor 1A	protein-coding
resistant_vs_parental	ENSG00000099331	1972.64	0.114615	0.184183	0.622291	0.53375	0.67351	4650	MYO9B	myosin IXB	protein-coding
resistant_vs_parental	ENSG00000108883	11488.1	0.114595	0.0840703	1.36308	0.172857	0.296207	9343	EFTUD2	elongation factor Tu GTP binding domain containing 2	protein-coding
resistant_vs_parental	ENSG00000173214	212.407	0.11451	0.13034	0.878544	0.379649	0.532898	91749	MFSD4B	major facilitator superfamily domain containing 4B	protein-coding
resistant_vs_parental	ENSG00000197933	187.172	0.11447	0.26658	0.429401	0.667632	0.782773	55552	ZNF823	zinc finger protein 823	protein-coding
resistant_vs_parental	ENSG00000145495	7811.32	0.114416	0.0852173	1.34264	0.179389	0.304731	10299	MARCHF6	membrane associated ring-CH-type finger 6	protein-coding
resistant_vs_parental	ENSG00000104964	3352.18	0.114383	0.129685	0.882007	0.377773	0.531169	166	TLE5	TLE family member 5, transcriptional modulator	protein-coding
resistant_vs_parental	ENSG00000167705	247.266	0.11437	0.237166	0.482235	0.629639	0.753774	83547	RILP	Rab interacting lysosomal protein	protein-coding
resistant_vs_parental	ENSG00000122692	2069.34	0.114291	0.0581816	1.96439	0.0494852	0.109696	55234	SMU1	SMU1 DNA replication regulator and spliceosomal factor	protein-coding
resistant_vs_parental	ENSG00000108953	14929.9	0.114282	0.0758463	1.50675	0.131874	0.240468	7531	YWHAE	tyrosine 3-monooxygenase/tryptophan 5-monooxygenase activation protein epsilon	protein-coding
resistant_vs_parental	ENSG00000108256	7020.81	0.114091	0.110166	1.03562	0.300377	0.449448	57532	NUFIP2	nuclear FMR1 interacting protein 2	protein-coding
resistant_vs_parental	ENSG00000104299	1199.66	0.113992	0.109024	1.04557	0.295758	0.444071	55756	INTS9	integrator complex subunit 9	protein-coding
resistant_vs_parental	ENSG00000003987	50.9187	0.113963	0.323524	0.352255	0.724647	0.824217	9108	MTMR7	myotubularin related protein 7	protein-coding
resistant_vs_parental	ENSG00000114739	571.617	0.113957	0.13417	0.849351	0.395686	0.547991	93	ACVR2B	activin A receptor type 2B	protein-coding
resistant_vs_parental	ENSG00000143502	265.92	0.113679	0.248227	0.457966	0.646977	0.768504	55061	SUSD4	sushi domain containing 4	protein-coding
resistant_vs_parental	ENSG00000136003	2076.73	0.11358	0.13245	0.857535	0.391149	0.543995	23479	ISCU	iron-sulfur cluster assembly enzyme	protein-coding
resistant_vs_parental	ENSG00000204469	24316	0.11356	0.0728623	1.55856	0.119101	0.222492	7916	PRRC2A	proline rich coiled-coil 2A	protein-coding
resistant_vs_parental	ENSG00000126458	1296.72	0.113524	0.165213	0.687137	0.491996	0.637546	6237	RRAS	RAS related	protein-coding
resistant_vs_parental	ENSG00000142733	781.75	0.113479	0.158062	0.717943	0.472793	0.621144	9064	MAP3K6	mitogen-activated protein kinase kinase kinase 6	protein-coding
resistant_vs_parental	ENSG00000171421	269.231	0.113416	0.229853	0.493427	0.621711	0.747922	64979	MRPL36	mitochondrial ribosomal protein L36	protein-coding
resistant_vs_parental	ENSG00000132286	573.069	0.113327	0.108322	1.04621	0.295463	0.443828	26515	TIMM10B	translocase of inner mitochondrial membrane 10B	protein-coding
resistant_vs_parental	ENSG00000160305	1141.48	0.113309	0.102715	1.10314	0.269966	0.415047	23181	DIP2A	disco interacting protein 2 homolog A	protein-coding
resistant_vs_parental	ENSG00000181827	1670.5	0.113193	0.168461	0.671927	0.50163	0.645428	64864	RFX7	regulatory factor X7	protein-coding
resistant_vs_parental	ENSG00000158195	4387.51	0.113115	0.174965	0.646502	0.517954	0.659382	10163	WASF2	WASP family member 2	protein-coding
resistant_vs_parental	ENSG00000168300	813.065	0.113091	0.196765	0.574754	0.565458	0.701704	115294	PCMTD1	protein-L-isoaspartate (D-aspartate) O-methyltransferase domain containing 1	protein-coding
resistant_vs_parental	ENSG00000157933	2910.15	0.11308	0.0968011	1.16816	0.242741	0.382583	6497	SKI	SKI proto-oncogene	protein-coding
resistant_vs_parental	ENSG00000100580	2240.62	0.113054	0.104163	1.08535	0.277766	0.424044	283578	TMED8	transmembrane p24 trafficking protein family member 8	protein-coding
resistant_vs_parental	ENSG00000143761	18672.7	0.112933	0.0683061	1.65333	0.0982629	0.190047	375	ARF1	ADP ribosylation factor 1	protein-coding
resistant_vs_parental	ENSG00000196465	2501.02	0.112924	0.0791232	1.42719	0.153526	0.270699	140465	MYL6B	myosin light chain 6B	protein-coding
resistant_vs_parental	ENSG00000163794	31.9372	0.112829	0.471852	0.239119	0.811014	0.882294	7349	UCN	urocortin	protein-coding
resistant_vs_parental	ENSG00000188171	315.533	0.112803	0.115557	0.976166	0.328982	0.479243	199777	ZNF626	zinc finger protein 626	protein-coding
resistant_vs_parental	ENSG00000204209	5178.92	0.112802	0.102101	1.1048	0.269246	0.41426	1616	DAXX	death domain associated protein	protein-coding
resistant_vs_parental	ENSG00000079246	25913.9	0.112755	0.130246	0.865701	0.386654	0.539622	7520	XRCC5	X-ray repair cross complementing 5	protein-coding
resistant_vs_parental	ENSG00000136718	2928.46	0.112722	0.141532	0.79644	0.425776	0.577344	92856	IMP4	IMP U3 small nucleolar ribonucleoprotein 4	protein-coding
resistant_vs_parental	ENSG00000137073	2635.36	0.112709	0.11089	1.01641	0.309436	0.45892	55833	UBAP2	ubiquitin associated protein 2	protein-coding
resistant_vs_parental	ENSG00000135697	13.1934	0.112537	0.504899	0.222889	0.823622	0.891252	53630	BCO1	beta-carotene oxygenase 1	protein-coding
resistant_vs_parental	ENSG00000129518	1394.45	0.112527	0.0581007	1.93675	0.0527754	0.115668	55837	EAPP	E2F associated phosphoprotein	protein-coding
resistant_vs_parental	ENSG00000135698	1081.25	0.112392	0.102099	1.10081	0.270978	0.415953	10200	MPHOSPH6	M-phase phosphoprotein 6	protein-coding
resistant_vs_parental	ENSG00000135390	9460.1	0.112139	0.129478	0.866085	0.386443	0.539496	517	ATP5MC2	ATP synthase membrane subunit c locus 2	protein-coding
resistant_vs_parental	ENSG00000204370	458.884	0.112075	0.118333	0.947117	0.343579	0.495083	6392	SDHD	succinate dehydrogenase complex subunit D	protein-coding
resistant_vs_parental	ENSG00000156170	674.984	0.112067	0.140622	0.796933	0.42549	0.577098	137682	NDUFAF6	NADH:ubiquinone oxidoreductase complex assembly factor 6	protein-coding
resistant_vs_parental	ENSG00000166887	3410.17	0.111745	0.167101	0.668728	0.503669	0.647143	23339	VPS39	VPS39 subunit of HOPS complex	protein-coding
resistant_vs_parental	ENSG00000143194	5483.14	0.111685	0.210939	0.529467	0.596481	0.72696	84944	MAEL	maelstrom spermatogenic transposon silencer	protein-coding
resistant_vs_parental	ENSG00000189241	4135.1	0.111685	0.0786241	1.42049	0.155465	0.273386	7259	TSPYL1	TSPY like 1	protein-coding
resistant_vs_parental	ENSG00000197497	100.389	0.111306	0.280097	0.397385	0.691084	0.800197	79788	ZNF665	zinc finger protein 665	protein-coding
resistant_vs_parental	ENSG00000184897	3362.53	0.111259	0.125212	0.888562	0.374238	0.527291	8971	H1-10	H1.10 linker histone	protein-coding
resistant_vs_parental	ENSG00000151414	2242.71	0.111229	0.107735	1.03243	0.30187	0.451273	140609	NEK7	NIMA related kinase 7	protein-coding
resistant_vs_parental	ENSG00000143393	5909.45	0.111214	0.0381643	2.91409	0.00356727	0.0123317	5298	PI4KB	phosphatidylinositol 4-kinase beta	protein-coding
resistant_vs_parental	ENSG00000123064	5176.58	0.11121	0.0774857	1.43523	0.151223	0.267581	79039	DDX54	DEAD-box helicase 54	protein-coding
resistant_vs_parental	ENSG00000100307	300.334	0.111052	0.182486	0.608549	0.542824	0.68136	23492	CBX7	chromobox 7	protein-coding
resistant_vs_parental	ENSG00000185344	1368.37	0.110997	0.0851445	1.30363	0.19236	0.320944	23545	ATP6V0A2	ATPase H+ transporting V0 subunit a2	protein-coding
resistant_vs_parental	ENSG00000109111	8597.95	0.110914	0.0838826	1.32225	0.186084	0.313423	6830	SUPT6H	SPT6 homolog, histone chaperone and transcription elongation factor	protein-coding
resistant_vs_parental	ENSG00000140326	604.683	0.110895	0.0939492	1.18037	0.237851	0.37704	146059	CDAN1	codanin 1	protein-coding
resistant_vs_parental	ENSG00000157601	179.372	0.110882	0.331703	0.334279	0.738169	0.834228	4599	MX1	MX dynamin like GTPase 1	protein-coding
resistant_vs_parental	ENSG00000108010	2143.12	0.110881	0.096564	1.14827	0.250858	0.392563	10539	GLRX3	glutaredoxin 3	protein-coding
resistant_vs_parental	ENSG00000136731	8177.96	0.110854	0.111304	0.995955	0.319272	0.468994	56886	UGGT1	UDP-glucose glycoprotein glucosyltransferase 1	protein-coding
resistant_vs_parental	ENSG00000167900	7979.67	0.110723	0.228719	0.484101	0.628314	0.75279	7083	TK1	thymidine kinase 1	protein-coding
resistant_vs_parental	ENSG00000166441	3717.77	0.110677	0.0827638	1.33726	0.181137	0.307003	6157	RPL27A	ribosomal protein L27a	protein-coding
resistant_vs_parental	ENSG00000197756	24554.1	0.11056	0.0818721	1.3504	0.176888	0.301413	6168	RPL37A	ribosomal protein L37a	protein-coding
resistant_vs_parental	ENSG00000188290	99.9161	0.110471	0.371774	0.297145	0.766356	0.85383	57801	HES4	hes family bHLH transcription factor 4	protein-coding
resistant_vs_parental	ENSG00000116171	2842.45	0.110434	0.0616588	1.79105	0.0732856	0.151004	6342	SCP2	sterol carrier protein 2	protein-coding
resistant_vs_parental	ENSG00000186648	28.3355	0.110357	0.524412	0.21044	0.833324	0.898013	90668	CARMIL3	capping protein regulator and myosin 1 linker 3	protein-coding
resistant_vs_parental	ENSG00000178982	6743.55	0.110297	0.0866973	1.27221	0.203299	0.334957	27335	EIF3K	eukaryotic translation initiation factor 3 subunit K	protein-coding
resistant_vs_parental	ENSG00000188227	290.083	0.11028	0.229958	0.479564	0.631537	0.755334	390927	ZNF793	zinc finger protein 793	protein-coding
resistant_vs_parental	ENSG00000205002	98.4695	0.110249	0.172663	0.63852	0.523135	0.664018	441376	AARD	alanine and arginine rich domain containing protein	protein-coding
resistant_vs_parental	ENSG00000131979	527.481	0.110198	0.207267	0.531671	0.594954	0.726011	2643	GCH1	GTP cyclohydrolase 1	protein-coding
resistant_vs_parental	ENSG00000119487	7864.39	0.110176	0.0781087	1.41055	0.158377	0.277177	79109	MAPKAP1	MAPK associated protein 1	protein-coding
resistant_vs_parental	ENSG00000068697	10683	0.11013	0.0946886	1.16307	0.244801	0.384947	9741	LAPTM4A	lysosomal protein transmembrane 4 alpha	protein-coding
resistant_vs_parental	ENSG00000152952	3022.43	0.110129	0.200553	0.54913	0.582917	0.7154	5352	PLOD2	procollagen-lysine,2-oxoglutarate 5-dioxygenase 2	protein-coding
resistant_vs_parental	ENSG00000198908	394.279	0.110091	0.29501	0.373177	0.709017	0.812874	80823	GPRASP3	G protein-coupled receptor associated sorting protein family member 3	protein-coding
resistant_vs_parental	ENSG00000165259	267.766	0.110002	0.145581	0.755608	0.449884	0.59987	139324	HDX	highly divergent homeobox	protein-coding
resistant_vs_parental	ENSG00000204410	7.15263	0.109999	0.599592	0.183457	0.85444	0.910961	4439	MSH5	mutS homolog 5	protein-coding
resistant_vs_parental	ENSG00000101280	1.91545	0.109979	1.16987	0.0940096	0.925102	0.954992	51378	ANGPT4	angiopoietin 4	protein-coding
resistant_vs_parental	ENSG00000102858	2072.66	0.109915	0.10837	1.01425	0.310461	0.45978	23295	MGRN1	mahogunin ring finger 1	protein-coding
resistant_vs_parental	ENSG00000071909	252.946	0.109862	0.3741	0.293671	0.769009	0.855747	140469	MYO3B	myosin IIIB	protein-coding
resistant_vs_parental	ENSG00000163913	1171.7	0.109816	0.121499	0.903842	0.366079	0.51929	55764	IFT122	intraflagellar transport 122	protein-coding
resistant_vs_parental	ENSG00000104695	2442.99	0.109799	0.125829	0.872601	0.382881	0.535929	5516	PPP2CB	protein phosphatase 2 catalytic subunit beta	protein-coding
resistant_vs_parental	ENSG00000163636	2992.57	0.109794	0.090206	1.21714	0.22355	0.359801	9861	PSMD6	proteasome 26S subunit, non-ATPase 6	protein-coding
resistant_vs_parental	ENSG00000154710	24.2983	0.109792	0.312869	0.35092	0.725648	0.82498	27342	RABGEF1	RAB guanine nucleotide exchange factor 1	protein-coding
resistant_vs_parental	ENSG00000127184	2586.51	0.109517	0.0620897	1.76385	0.0777572	0.158279	1350	COX7C	cytochrome c oxidase subunit 7C	protein-coding
resistant_vs_parental	ENSG00000196981	512.443	0.109502	0.107602	1.01766	0.308839	0.458323	54554	WDR5B	WD repeat domain 5B	protein-coding
resistant_vs_parental	ENSG00000144559	249.008	0.109441	0.0968464	1.13005	0.258455	0.401629	132001	TAMM41	TAM41 mitochondrial translocator assembly and maintenance homolog	protein-coding
resistant_vs_parental	ENSG00000165583	300.399	0.109427	0.138682	0.789053	0.430081	0.581733	6758	SSX5	SSX family member 5	protein-coding
resistant_vs_parental	ENSG00000068650	3552.65	0.109173	0.267621	0.40794	0.683318	0.794161	23250	ATP11A	ATPase phospholipid transporting 11A	protein-coding
resistant_vs_parental	ENSG00000108651	2595.41	0.109013	0.0991198	1.09981	0.271415	0.416368	55813	UTP6	UTP6 small subunit processome component	protein-coding
resistant_vs_parental	ENSG00000179088	4.10672	0.10882	0.746648	0.145745	0.884123	0.929214	374470	C12orf42	chromosome 12 open reading frame 42	protein-coding
resistant_vs_parental	ENSG00000180929	4.26842	0.1088	0.817426	0.1331	0.894114	0.935362	118442	GPR62	G protein-coupled receptor 62	protein-coding
resistant_vs_parental	ENSG00000182389	33.2841	0.108735	0.361063	0.301153	0.763298	0.85169	785	CACNB4	calcium voltage-gated channel auxiliary subunit beta 4	protein-coding
resistant_vs_parental	ENSG00000156381	388.007	0.108697	0.214999	0.505569	0.613159	0.740932	122416	ANKRD9	ankyrin repeat domain 9	protein-coding
resistant_vs_parental	ENSG00000054967	376.484	0.10866	0.140227	0.774891	0.438404	0.589173	84957	RELT	RELT TNF receptor	protein-coding
resistant_vs_parental	ENSG00000104626	1243.73	0.108594	0.185192	0.586386	0.557616	0.695059	90459	ERI1	exoribonuclease 1	protein-coding
resistant_vs_parental	ENSG00000102100	2682.14	0.108561	0.111662	0.972233	0.330935	0.481306	7355	SLC35A2	solute carrier family 35 member A2	protein-coding
resistant_vs_parental	ENSG00000204560	3618.54	0.108535	0.0745506	1.45586	0.145432	0.259479	8449	DHX16	DEAH-box helicase 16	protein-coding
resistant_vs_parental	ENSG00000107821	266.923	0.108434	0.213878	0.506988	0.612164	0.740406	81621	KAZALD1	Kazal type serine peptidase inhibitor domain 1	protein-coding
resistant_vs_parental	ENSG00000184216	14009.2	0.10843	0.153208	0.707733	0.479111	0.626846	3654	IRAK1	interleukin 1 receptor associated kinase 1	protein-coding
resistant_vs_parental	ENSG00000188807	1780.82	0.108429	0.155595	0.696864	0.485888	0.632479	199953	TMEM201	transmembrane protein 201	protein-coding
resistant_vs_parental	ENSG00000147874	322.261	0.108416	0.138597	0.782243	0.434072	0.585654	54801	HAUS6	HAUS augmin like complex subunit 6	protein-coding
resistant_vs_parental	ENSG00000176915	3671.98	0.108415	0.105686	1.02582	0.304977	0.454597	23141	ANKLE2	ankyrin repeat and LEM domain containing 2	protein-coding
resistant_vs_parental	ENSG00000132823	2247.21	0.10837	0.0721257	1.50251	0.132966	0.242058	51526	OSER1	oxidative stress responsive serine rich 1	protein-coding
resistant_vs_parental	ENSG00000126709	1006.91	0.108312	0.262283	0.412958	0.679637	0.791614	2537	IFI6	interferon alpha inducible protein 6	protein-coding
resistant_vs_parental	ENSG00000172171	323.513	0.108197	0.103449	1.0459	0.295607	0.443949	79736	TEFM	transcription elongation factor, mitochondrial	protein-coding
resistant_vs_parental	ENSG00000048405	803.091	0.108167	0.164795	0.65637	0.511586	0.653697	168850	ZNF800	zinc finger protein 800	protein-coding
resistant_vs_parental	ENSG00000013619	473.43	0.108159	0.339856	0.31825	0.750295	0.842141	10046	MAMLD1	mastermind like domain containing 1	protein-coding
resistant_vs_parental	ENSG00000204389	2532.12	0.107827	0.113257	0.952055	0.341069	0.492107	3303	HSPA1A	heat shock protein family A (Hsp70) member 1A	protein-coding
resistant_vs_parental	ENSG00000168282	115.755	0.107625	0.246945	0.435825	0.662963	0.77974	4247	MGAT2	alpha-1,6-mannosyl-glycoprotein 2-beta-N-acetylglucosaminyltransferase	protein-coding
resistant_vs_parental	ENSG00000163635	1609.28	0.107608	0.103352	1.04118	0.297794	0.446501	6314	ATXN7	ataxin 7	protein-coding
resistant_vs_parental	ENSG00000112343	656.017	0.107559	0.503037	0.21382	0.830688	0.896193	10475	TRIM38	tripartite motif containing 38	protein-coding
resistant_vs_parental	ENSG00000107779	408.421	0.107438	0.276817	0.388119	0.697928	0.804956	657	BMPR1A	bone morphogenetic protein receptor type 1A	protein-coding
resistant_vs_parental	ENSG00000177646	1843.24	0.107368	0.0487698	2.20152	0.0276991	0.0684854	28976	ACAD9	acyl-CoA dehydrogenase family member 9	protein-coding
resistant_vs_parental	ENSG00000143207	1512.94	0.107295	0.0525512	2.04172	0.0411797	0.094055	64326	COP1	COP1 E3 ubiquitin ligase	protein-coding
resistant_vs_parental	ENSG00000121644	4343.32	0.107283	0.118726	0.903618	0.366198	0.519293	51029	DESI2	desumoylating isopeptidase 2	protein-coding
resistant_vs_parental	ENSG00000174943	626.095	0.107242	0.121139	0.885282	0.376005	0.52927	253980	KCTD13	potassium channel tetramerization domain containing 13	protein-coding
resistant_vs_parental	ENSG00000072062	3223.15	0.106984	0.0592993	1.80414	0.0712088	0.147518	5566	PRKACA	protein kinase cAMP-activated catalytic subunit alpha	protein-coding
resistant_vs_parental	ENSG00000185565	4.26684	0.106912	0.709815	0.150619	0.880276	0.927306	4045	LSAMP	limbic system associated membrane protein	protein-coding
resistant_vs_parental	ENSG00000092098	981.506	0.106613	0.0753772	1.41439	0.157247	0.275608	55072	RNF31	ring finger protein 31	protein-coding
resistant_vs_parental	ENSG00000144962	1.10393	0.106594	1.58387	0.0672998	0.946343	0.967319	83893	SPATA16	spermatogenesis associated 16	protein-coding
resistant_vs_parental	ENSG00000186141	2797.66	0.106545	0.0810789	1.3141	0.188814	0.316898	10623	POLR3C	RNA polymerase III subunit C	protein-coding
resistant_vs_parental	ENSG00000037042	311.029	0.106455	0.178277	0.597131	0.55042	0.687956	27175	TUBG2	tubulin gamma 2	protein-coding
resistant_vs_parental	ENSG00000221988	291.718	0.106416	0.266967	0.398612	0.690179	0.799662	9374	PPT2	palmitoyl-protein thioesterase 2	protein-coding
resistant_vs_parental	ENSG00000153896	239.278	0.106401	0.176477	0.602914	0.546566	0.685067	148103	ZNF599	zinc finger protein 599	protein-coding
resistant_vs_parental	ENSG00000117505	3632.93	0.106374	0.122088	0.871288	0.383597	0.536703	1810	DR1	down-regulator of transcription 1	protein-coding
resistant_vs_parental	ENSG00000122779	2389.78	0.106287	0.111686	0.951665	0.341267	0.492287	8805	TRIM24	tripartite motif containing 24	protein-coding
resistant_vs_parental	ENSG00000204920	115.772	0.106236	0.145219	0.731556	0.46444	0.613768	7711	ZNF155	zinc finger protein 155	protein-coding
resistant_vs_parental	ENSG00000147121	296.023	0.106195	0.161741	0.656576	0.511454	0.653579	55634	KRBOX4	KRAB box domain containing 4	protein-coding
resistant_vs_parental	ENSG00000150316	1716.83	0.106159	0.138543	0.766256	0.443524	0.593694	51503	CWC15	CWC15 spliceosome associated protein homolog	protein-coding
resistant_vs_parental	ENSG00000166747	8434.72	0.106138	0.111425	0.952557	0.340815	0.491875	164	AP1G1	adaptor related protein complex 1 subunit gamma 1	protein-coding
resistant_vs_parental	ENSG00000169783	101.821	0.106042	0.550223	0.192725	0.847174	0.907388	84894	LINGO1	leucine rich repeat and Ig domain containing 1	protein-coding
resistant_vs_parental	ENSG00000066135	3295.7	0.105834	0.144779	0.731006	0.464776	0.614015	9682	KDM4A	lysine demethylase 4A	protein-coding
resistant_vs_parental	ENSG00000120727	2315.57	0.105825	0.148837	0.711011	0.477077	0.625157	51247	PAIP2	poly(A) binding protein interacting protein 2	protein-coding
resistant_vs_parental	ENSG00000182473	6238.29	0.10575	0.0647387	1.63348	0.102367	0.196762	23265	EXOC7	exocyst complex component 7	protein-coding
resistant_vs_parental	ENSG00000213221	960.284	0.105562	0.224109	0.471032	0.637618	0.76029	728489	DNLZ	DNL-type zinc finger	protein-coding
resistant_vs_parental	ENSG00000003056	5642.36	0.105505	0.0672313	1.56929	0.116581	0.21887	4074	M6PR	mannose-6-phosphate receptor, cation dependent	protein-coding
resistant_vs_parental	ENSG00000158234	611.5	0.10528	0.130419	0.807249	0.419523	0.571497	55179	FAIM	Fas apoptotic inhibitory molecule	protein-coding
resistant_vs_parental	ENSG00000105229	823.367	0.105215	0.0778071	1.35225	0.176295	0.300726	51588	PIAS4	protein inhibitor of activated STAT 4	protein-coding
resistant_vs_parental	ENSG00000186132	357.712	0.105121	0.0739375	1.42175	0.155098	0.272937	130355	C2orf76	chromosome 2 open reading frame 76	protein-coding
resistant_vs_parental	ENSG00000149196	1529.34	0.104978	0.113816	0.922347	0.356347	0.508686	51501	HIKESHI	heat shock protein nuclear import factor hikeshi	protein-coding
resistant_vs_parental	ENSG00000100376	309.656	0.104904	0.113828	0.921602	0.356736	0.509147	55007	FAM118A	family with sequence similarity 118 member A	protein-coding
resistant_vs_parental	ENSG00000214491	4.94074	0.104883	0.938156	0.111797	0.910984	0.946463	730005	SEC14L6	SEC14 like lipid binding 6	protein-coding
resistant_vs_parental	ENSG00000163655	4908.57	0.104642	0.0853205	1.22646	0.220025	0.355552	8833	GMPS	guanine monophosphate synthase	protein-coding
resistant_vs_parental	ENSG00000100983	4871.58	0.10453	0.0765827	1.36493	0.172276	0.295602	2937	GSS	glutathione synthetase	protein-coding
resistant_vs_parental	ENSG00000196689	25.4186	0.104443	0.415859	0.25115	0.801698	0.876702	7442	TRPV1	transient receptor potential cation channel subfamily V member 1	protein-coding
resistant_vs_parental	ENSG00000137038	1418.62	0.104355	0.0996717	1.04699	0.295104	0.44345	90871	DMAC1	distal membrane arm assembly component 1	protein-coding
resistant_vs_parental	ENSG00000198042	1626.84	0.104132	0.0918952	1.13316	0.257148	0.400106	84549	MAK16	MAK16 homolog	protein-coding
resistant_vs_parental	ENSG00000143178	59.2579	0.103887	0.244296	0.42525	0.670654	0.785256	9095	TBX19	T-box transcription factor 19	protein-coding
resistant_vs_parental	ENSG00000166272	2466.92	0.103824	0.0731606	1.41912	0.155864	0.273796	54838	WBP1L	WW domain binding protein 1 like	protein-coding
resistant_vs_parental	ENSG00000166272	2466.92	0.103824	0.0731606	1.41912	0.155864	0.273796	102724307	CYP17A1-AS1	CYP17A1 antisense RNA 1	ncRNA
resistant_vs_parental	ENSG00000063177	19357.4	0.103822	0.102769	1.01025	0.312377	0.461911	6141	RPL18	ribosomal protein L18	protein-coding
resistant_vs_parental	ENSG00000078061	3265.06	0.103801	0.0665388	1.56	0.118759	0.222058	369	ARAF	A-Raf proto-oncogene, serine/threonine kinase	protein-coding
resistant_vs_parental	ENSG00000152942	895.457	0.103759	0.0844835	1.22815	0.219389	0.354732	5884	RAD17	RAD17 checkpoint clamp loader component	protein-coding
resistant_vs_parental	ENSG00000044090	2345.97	0.103711	0.166156	0.624175	0.532512	0.672514	9820	CUL7	cullin 7	protein-coding
resistant_vs_parental	ENSG00000008277	511.465	0.103605	0.2157	0.480322	0.630998	0.754909	53616	ADAM22	ADAM metallopeptidase domain 22	protein-coding
resistant_vs_parental	ENSG00000115159	4003.64	0.103578	0.345466	0.299821	0.764314	0.85242	2820	GPD2	glycerol-3-phosphate dehydrogenase 2	protein-coding
resistant_vs_parental	ENSG00000172757	62010.3	0.103554	0.0914801	1.13199	0.257639	0.400664	1072	CFL1	cofilin 1	protein-coding
resistant_vs_parental	ENSG00000162889	4734.95	0.103356	0.0803218	1.28677	0.198175	0.328027	9261	MAPKAPK2	MAPK activated protein kinase 2	protein-coding
resistant_vs_parental	ENSG00000103042	1103.08	0.103354	0.156121	0.662011	0.507964	0.65108	55238	SLC38A7	solute carrier family 38 member 7	protein-coding
resistant_vs_parental	ENSG00000134453	1645.85	0.103217	0.118545	0.870697	0.38392	0.536745	84991	RBM17	RNA binding motif protein 17	protein-coding
resistant_vs_parental	ENSG00000164045	1545.83	0.103201	0.113185	0.91179	0.361879	0.51509	993	CDC25A	cell division cycle 25A	protein-coding
resistant_vs_parental	ENSG00000253846	198.639	0.103038	0.141299	0.729222	0.465866	0.614828	56106	PCDHGA10	protocadherin gamma subfamily A, 10	protein-coding
resistant_vs_parental	ENSG00000106028	4662.77	0.103002	0.156265	0.659149	0.5098	0.652267	6742	SSBP1	single stranded DNA binding protein 1	protein-coding
resistant_vs_parental	ENSG00000112877	577.668	0.102976	0.113804	0.904852	0.365544	0.518907	55722	CEP72	centrosomal protein 72	protein-coding
resistant_vs_parental	ENSG00000140798	1.8328	0.102898	1.26418	0.0813947	0.935128	0.96095	94160	ABCC12	ATP binding cassette subfamily C member 12	protein-coding
resistant_vs_parental	ENSG00000165898	692.634	0.102547	0.274885	0.373056	0.709107	0.812874	122961	ISCA2	iron-sulfur cluster assembly 2	protein-coding
resistant_vs_parental	ENSG00000127511	2056.3	0.102526	0.0954202	1.07447	0.282611	0.429453	23309	SIN3B	SIN3 transcription regulator family member B	protein-coding
resistant_vs_parental	ENSG00000123560	1.69177	0.102414	2.51447	0.0407299	0.967511	0.980657	5354	PLP1	proteolipid protein 1	protein-coding
resistant_vs_parental	ENSG00000158636	1518.54	0.102352	0.0838713	1.22034	0.222336	0.358645	56946	EMSY	EMSY transcriptional repressor, BRCA2 interacting	protein-coding
resistant_vs_parental	ENSG00000135164	1163.04	0.102266	0.15006	0.681501	0.495555	0.640652	9988	DMTF1	cyclin D binding myb like transcription factor 1	protein-coding
resistant_vs_parental	ENSG00000205220	507.356	0.10207	0.314614	0.32443	0.745613	0.838827	5699	PSMB10	proteasome 20S subunit beta 10	protein-coding
resistant_vs_parental	ENSG00000185963	3011.53	0.101846	0.0648984	1.56932	0.116573	0.21887	23299	BICD2	BICD cargo adaptor 2	protein-coding
resistant_vs_parental	ENSG00000145685	1672.32	0.101749	0.222673	0.456946	0.64771	0.769041	10184	LHFPL2	LHFPL tetraspan subfamily member 2	protein-coding
resistant_vs_parental	ENSG00000166886	2318.44	0.101728	0.147386	0.690215	0.490059	0.635901	4665	NAB2	NGFI-A binding protein 2	protein-coding
resistant_vs_parental	ENSG00000109919	4232	0.101641	0.0776557	1.30887	0.190578	0.318938	23788	MTCH2	mitochondrial carrier 2	protein-coding
resistant_vs_parental	ENSG00000163376	146.587	0.101595	0.241849	0.420075	0.674431	0.787757	84541	KBTBD8	kelch repeat and BTB domain containing 8	protein-coding
resistant_vs_parental	ENSG00000109929	2244.93	0.101557	0.151928	0.668456	0.503843	0.647214	6309	SC5D	sterol-C5-desaturase	protein-coding
resistant_vs_parental	ENSG00000168679	36.5347	0.10149	0.414436	0.244887	0.806544	0.879643	9122	SLC16A4	solute carrier family 16 member 4	protein-coding
resistant_vs_parental	ENSG00000168411	6377.2	0.101287	0.189941	0.533256	0.593856	0.725101	55159	RFWD3	ring finger and WD repeat domain 3	protein-coding
resistant_vs_parental	ENSG00000093217	378.51	0.101154	0.191396	0.528508	0.597147	0.727395	9942	XYLB	xylulokinase	protein-coding
resistant_vs_parental	ENSG00000121933	14.0715	0.101149	0.598647	0.168963	0.865826	0.918441	57413	TMIGD3	transmembrane and immunoglobulin domain containing 3	protein-coding
resistant_vs_parental	ENSG00000148634	2673.87	0.101018	0.116655	0.86595	0.386517	0.539553	26091	HERC4	HECT and RLD domain containing E3 ubiquitin protein ligase 4	protein-coding
resistant_vs_parental	ENSG00000151914	4428.95	0.100938	0.196389	0.513968	0.607274	0.736217	667	DST	dystonin	protein-coding
resistant_vs_parental	ENSG00000069248	3175.81	0.100893	0.0724996	1.39164	0.164031	0.284535	55746	NUP133	nucleoporin 133	protein-coding
resistant_vs_parental	ENSG00000121653	251.891	0.10082	0.225681	0.446738	0.655064	0.773983	9479	MAPK8IP1	mitogen-activated protein kinase 8 interacting protein 1	protein-coding
resistant_vs_parental	ENSG00000069329	6909.51	0.100805	0.108429	0.929691	0.352531	0.504761	55737	VPS35	VPS35 retromer complex component	protein-coding
resistant_vs_parental	ENSG00000164751	1753.28	0.100626	0.148713	0.676645	0.498631	0.642975	5828	PEX2	peroxisomal biogenesis factor 2	protein-coding
resistant_vs_parental	ENSG00000132825	179.054	0.100516	0.119423	0.841685	0.399964	0.552246	5509	PPP1R3D	protein phosphatase 1 regulatory subunit 3D	protein-coding
resistant_vs_parental	ENSG00000111911	1562.22	0.100364	0.141833	0.707622	0.47918	0.626846	135114	HINT3	histidine triad nucleotide binding protein 3	protein-coding
resistant_vs_parental	ENSG00000089737	7050.17	0.100302	0.15795	0.635027	0.525411	0.666097	57062	DDX24	DEAD-box helicase 24	protein-coding
resistant_vs_parental	ENSG00000149485	3308.82	0.100152	0.0956762	1.04678	0.2952	0.44353	3992	FADS1	fatty acid desaturase 1	protein-coding
resistant_vs_parental	ENSG00000132953	3088.42	0.0999886	0.148488	0.67338	0.500705	0.644893	64328	XPO4	exportin 4	protein-coding
resistant_vs_parental	ENSG00000177189	3541.42	0.099964	0.232373	0.430187	0.66706	0.782381	6197	RPS6KA3	ribosomal protein S6 kinase A3	protein-coding
resistant_vs_parental	ENSG00000088812	4211.72	0.0998056	0.208753	0.478103	0.632577	0.756193	8455	ATRN	attractin	protein-coding
resistant_vs_parental	ENSG00000196230	36602.7	0.0997945	0.104618	0.953897	0.340136	0.491152	203068	TUBB	tubulin beta class I	protein-coding
resistant_vs_parental	ENSG00000197498	1564.38	0.099755	0.130512	0.764338	0.444666	0.594981	84154	RPF2	ribosome production factor 2 homolog	protein-coding
resistant_vs_parental	ENSG00000143248	262.176	0.0997311	0.136912	0.728434	0.466348	0.615204	8490	RGS5	regulator of G protein signaling 5	protein-coding
resistant_vs_parental	ENSG00000154723	3262.47	0.099698	0.106325	0.93767	0.348414	0.500126	522	ATP5PF	ATP synthase peripheral stalk subunit F6	protein-coding
resistant_vs_parental	ENSG00000100442	4717.88	0.099563	0.129797	0.767068	0.443041	0.59324	2287	FKBP3	FKBP prolyl isomerase 3	protein-coding
resistant_vs_parental	ENSG00000164615	1409.54	0.0995333	0.136497	0.729196	0.465882	0.614828	819	CAMLG	calcium modulating ligand	protein-coding
resistant_vs_parental	ENSG00000276043	1576.67	0.0991805	0.265024	0.374233	0.708231	0.812556	29128	UHRF1	ubiquitin like with PHD and ring finger domains 1	protein-coding
resistant_vs_parental	ENSG00000176994	2531.6	0.0991715	0.0891963	1.11183	0.266209	0.410737	140775	SMCR8	SMCR8-C9orf72 complex subunit	protein-coding
resistant_vs_parental	ENSG00000130544	218.696	0.0991581	0.127188	0.779618	0.435616	0.586921	79230	ZNF557	zinc finger protein 557	protein-coding
resistant_vs_parental	ENSG00000167674	2593.07	0.0990413	0.14736	0.672105	0.501517	0.645333	84717	HDGFL2	HDGF like 2	protein-coding
resistant_vs_parental	ENSG00000169021	365.227	0.0987896	0.0961414	1.02754	0.304164	0.453673	7386	UQCRFS1	ubiquinol-cytochrome c reductase, Rieske iron-sulfur polypeptide 1	protein-coding
resistant_vs_parental	ENSG00000105618	2478.3	0.0987478	0.0909874	1.08529	0.277793	0.424045	26121	PRPF31	pre-mRNA processing factor 31	protein-coding
resistant_vs_parental	ENSG00000049860	2681.34	0.098561	0.113186	0.870785	0.383872	0.536745	3074	HEXB	hexosaminidase subunit beta	protein-coding
resistant_vs_parental	ENSG00000092108	3399.17	0.0984718	0.108809	0.904995	0.365468	0.518907	23256	SCFD1	sec1 family domain containing 1	protein-coding
resistant_vs_parental	ENSG00000104660	2070.45	0.0984315	0.0979054	1.00537	0.314717	0.464372	23484	LEPROTL1	leptin receptor overlapping transcript like 1	protein-coding
resistant_vs_parental	ENSG00000148335	1639.12	0.0983932	0.13929	0.706392	0.479945	0.627517	28989	NTMT1	N-terminal Xaa-Pro-Lys N-methyltransferase 1	protein-coding
resistant_vs_parental	ENSG00000185112	185.159	0.0983855	0.178252	0.551945	0.580986	0.713926	131583	FAM43A	family with sequence similarity 43 member A	protein-coding
resistant_vs_parental	ENSG00000188152	1.17797	0.098375	1.85651	0.0529892	0.957741	0.974741	441457	NUTM2G	NUT family member 2G	protein-coding
resistant_vs_parental	ENSG00000105464	1485.59	0.098302	0.350892	0.280149	0.779363	0.862878	2906	GRIN2D	glutamate ionotropic receptor NMDA type subunit 2D	protein-coding
resistant_vs_parental	ENSG00000107959	3143.63	0.0982956	0.251466	0.390891	0.695878	0.804019	10531	PITRM1	pitrilysin metallopeptidase 1	protein-coding
resistant_vs_parental	ENSG00000133858	1076.85	0.0982756	0.194973	0.504048	0.614228	0.741628	196441	ZFC3H1	zinc finger C3H1-type containing	protein-coding
resistant_vs_parental	ENSG00000135912	1670.75	0.0982664	0.187004	0.525478	0.599251	0.729419	9654	TTLL4	tubulin tyrosine ligase like 4	protein-coding
resistant_vs_parental	ENSG00000177105	1055.38	0.0981601	0.133016	0.737956	0.460541	0.610377	391	RHOG	ras homolog family member G	protein-coding
resistant_vs_parental	ENSG00000171224	227.796	0.0980371	0.28121	0.348626	0.72737	0.82614	219738	FAM241B	family with sequence similarity 241 member B	protein-coding
resistant_vs_parental	ENSG00000113282	4927.32	0.0980282	0.0962522	1.01845	0.308464	0.457996	9685	CLINT1	clathrin interactor 1	protein-coding
resistant_vs_parental	ENSG00000122778	1359.69	0.097828	0.173136	0.565035	0.57205	0.706799	57670	KIAA1549	KIAA1549	protein-coding
resistant_vs_parental	ENSG00000107890	302.291	0.0977943	0.13859	0.705637	0.480414	0.627904	22852	ANKRD26	ankyrin repeat domain containing 26	protein-coding
resistant_vs_parental	ENSG00000065970	1936.51	0.0977694	0.0949846	1.02932	0.30333	0.452874	55810	FOXJ2	forkhead box J2	protein-coding
resistant_vs_parental	ENSG00000032219	615.37	0.0975195	0.120497	0.80931	0.418337	0.570494	5926	ARID4A	AT-rich interaction domain 4A	protein-coding
resistant_vs_parental	ENSG00000143569	16780.4	0.0973912	0.0401327	2.42673	0.0152356	0.041661	9898	UBAP2L	ubiquitin associated protein 2 like	protein-coding
resistant_vs_parental	ENSG00000126804	1146.57	0.0972114	0.124337	0.781835	0.434311	0.585738	22890	ZBTB1	zinc finger and BTB domain containing 1	protein-coding
resistant_vs_parental	ENSG00000077232	6863.87	0.0971454	0.123132	0.788954	0.430139	0.581733	54431	DNAJC10	DnaJ heat shock protein family (Hsp40) member C10	protein-coding
resistant_vs_parental	ENSG00000113812	1278.6	0.0971036	0.0819576	1.1848	0.236096	0.374807	93973	ACTR8	actin related protein 8	protein-coding
resistant_vs_parental	ENSG00000184584	332.834	0.0970935	0.719031	0.135034	0.892585	0.934625	340061	STING1	stimulator of interferon response cGAMP interactor 1	protein-coding
resistant_vs_parental	ENSG00000155827	4405.05	0.0968891	0.0517607	1.87187	0.0612252	0.130492	56254	RNF20	ring finger protein 20	protein-coding
resistant_vs_parental	ENSG00000147099	956.197	0.0966623	0.119928	0.806004	0.42024	0.572191	55869	HDAC8	histone deacetylase 8	protein-coding
resistant_vs_parental	ENSG00000106397	5838.29	0.0966369	0.198795	0.486113	0.626887	0.751517	8985	PLOD3	procollagen-lysine,2-oxoglutarate 5-dioxygenase 3	protein-coding
resistant_vs_parental	ENSG00000187147	1694.54	0.0964313	0.121862	0.791315	0.42876	0.580388	55182	RNF220	ring finger protein 220	protein-coding
resistant_vs_parental	ENSG00000169762	427.974	0.0962813	0.23557	0.408715	0.682749	0.793753	202018	TAPT1	transmembrane anterior posterior transformation 1	protein-coding
resistant_vs_parental	ENSG00000198087	3804.09	0.0960919	0.103789	0.925836	0.354531	0.506877	23607	CD2AP	CD2 associated protein	protein-coding
resistant_vs_parental	ENSG00000204220	2738.1	0.0959725	0.0620317	1.54715	0.121826	0.226378	10471	PFDN6	prefoldin subunit 6	protein-coding
resistant_vs_parental	ENSG00000178035	13184.3	0.0958908	0.127772	0.750486	0.452962	0.602755	3615	IMPDH2	inosine monophosphate dehydrogenase 2	protein-coding
resistant_vs_parental	ENSG00000139160	101.588	0.0958716	0.227311	0.421764	0.673198	0.786908	254013	ETFBKMT	electron transfer flavoprotein subunit beta lysine methyltransferase	protein-coding
resistant_vs_parental	ENSG00000178104	629.068	0.0957481	0.138003	0.693812	0.4878	0.633917	9659	PDE4DIP	phosphodiesterase 4D interacting protein	protein-coding
resistant_vs_parental	ENSG00000166579	1181.2	0.0957246	0.105876	0.90412	0.365932	0.51917	81565	NDEL1	nudE neurodevelopment protein 1 like 1	protein-coding
resistant_vs_parental	ENSG00000184900	9084.16	0.0956906	0.11757	0.813904	0.4157	0.567675	6612	SUMO3	small ubiquitin like modifier 3	protein-coding
resistant_vs_parental	ENSG00000114354	5736.05	0.0955071	0.0496179	1.92485	0.0542482	0.118205	10342	TFG	trafficking from ER to golgi regulator	protein-coding
resistant_vs_parental	ENSG00000089157	7373.72	0.0953299	0.079295	1.20222	0.229279	0.366837	6175	RPLP0	ribosomal protein lateral stalk subunit P0	protein-coding
resistant_vs_parental	ENSG00000082516	4272.58	0.0953181	0.156593	0.608699	0.542724	0.681287	25929	GEMIN5	gem nuclear organelle associated protein 5	protein-coding
resistant_vs_parental	ENSG00000125875	1841.38	0.095287	0.154171	0.618062	0.536535	0.676144	128637	TBC1D20	TBC1 domain family member 20	protein-coding
resistant_vs_parental	ENSG00000172123	231.116	0.0952662	0.326549	0.291737	0.770488	0.856872	55106	SLFN12	schlafen family member 12	protein-coding
resistant_vs_parental	ENSG00000099341	6833.94	0.09497	0.14899	0.637425	0.523848	0.664575	5714	PSMD8	proteasome 26S subunit, non-ATPase 8	protein-coding
resistant_vs_parental	ENSG00000165280	26229.5	0.0948895	0.0775225	1.22402	0.220943	0.35665	7415	VCP	valosin containing protein	protein-coding
resistant_vs_parental	ENSG00000102554	2011.5	0.0948731	0.258379	0.367185	0.713481	0.815985	688	KLF5	KLF transcription factor 5	protein-coding
resistant_vs_parental	ENSG00000143552	4.99833	0.0946866	0.963732	0.0982499	0.921734	0.953306	91181	NUP210L	nucleoporin 210 like	protein-coding
resistant_vs_parental	ENSG00000154262	1.48226	0.0946258	1.34451	0.0703796	0.943892	0.965982	23460	ABCA6	ATP binding cassette subfamily A member 6	protein-coding
resistant_vs_parental	ENSG00000186212	64.2557	0.094329	0.366393	0.257453	0.796829	0.873286	345079	SOWAHB	sosondowah ankyrin repeat domain family member B	protein-coding
resistant_vs_parental	ENSG00000105171	1753	0.0942998	0.106168	0.888211	0.374427	0.527455	10775	POP4	POP4 homolog, ribonuclease P/MRP subunit	protein-coding
resistant_vs_parental	ENSG00000085982	2183.59	0.0941809	0.158158	0.595486	0.551519	0.689022	55230	USP40	ubiquitin specific peptidase 40	protein-coding
resistant_vs_parental	ENSG00000002330	1224.96	0.094168	0.192793	0.488441	0.625238	0.750467	572	BAD	BCL2 associated agonist of cell death	protein-coding
resistant_vs_parental	ENSG00000131779	1202.9	0.0940859	0.0820422	1.1468	0.251465	0.393176	8799	PEX11B	peroxisomal biogenesis factor 11 beta	protein-coding
resistant_vs_parental	ENSG00000160208	4061.86	0.0940847	0.111982	0.840178	0.400808	0.55312	23076	RRP1B	ribosomal RNA processing 1B	protein-coding
resistant_vs_parental	ENSG00000184343	10.9286	0.0940824	0.661987	0.142121	0.886984	0.930872	26576	SRPK3	SRSF protein kinase 3	protein-coding
resistant_vs_parental	ENSG00000119685	1785.78	0.0937316	0.147201	0.63676	0.524281	0.664971	23093	TTLL5	tubulin tyrosine ligase like 5	protein-coding
resistant_vs_parental	ENSG00000041880	517.781	0.0937118	0.0799538	1.17207	0.241167	0.380832	10039	PARP3	poly(ADP-ribose) polymerase family member 3	protein-coding
resistant_vs_parental	ENSG00000181472	1923.89	0.0937045	0.163216	0.574114	0.565891	0.702104	57621	ZBTB2	zinc finger and BTB domain containing 2	protein-coding
resistant_vs_parental	ENSG00000187867	113.747	0.0935802	0.590974	0.158349	0.874182	0.923229	342979	PALM3	paralemmin 3	protein-coding
resistant_vs_parental	ENSG00000196497	592.177	0.0935054	0.132537	0.705505	0.480496	0.62794	79711	IPO4	importin 4	protein-coding
resistant_vs_parental	ENSG00000168005	1681.57	0.0934322	0.106454	0.877677	0.380119	0.53315	144097	SPINDOC	spindlin interactor and repressor of chromatin binding	protein-coding
resistant_vs_parental	ENSG00000116138	1414.52	0.0934274	0.0921422	1.01395	0.310607	0.459918	23341	DNAJC16	DnaJ heat shock protein family (Hsp40) member C16	protein-coding
resistant_vs_parental	ENSG00000151292	1553.04	0.0932984	0.0824644	1.13138	0.257896	0.401019	1456	CSNK1G3	casein kinase 1 gamma 3	protein-coding
resistant_vs_parental	ENSG00000073711	1319.15	0.0932824	0.207527	0.449495	0.653075	0.772736	5523	PPP2R3A	protein phosphatase 2 regulatory subunit B''alpha	protein-coding
resistant_vs_parental	ENSG00000112062	3405.57	0.0932516	0.0726084	1.28431	0.199034	0.329214	1432	MAPK14	mitogen-activated protein kinase 14	protein-coding
resistant_vs_parental	ENSG00000196152	357.331	0.0932242	0.132482	0.703675	0.481635	0.62893	7633	ZNF79	zinc finger protein 79	protein-coding
resistant_vs_parental	ENSG00000198746	747.847	0.0930789	0.115994	0.802443	0.422297	0.574042	63906	GPATCH3	G-patch domain containing 3	protein-coding
resistant_vs_parental	ENSG00000197372	359.595	0.09304	0.204289	0.455433	0.648798	0.769884	171392	ZNF675	zinc finger protein 675	protein-coding
resistant_vs_parental	ENSG00000258429	32.3501	0.0930009	0.285355	0.325913	0.74449	0.837945	64146	PDF	peptide deformylase, mitochondrial	protein-coding
resistant_vs_parental	ENSG00000179304	1.21069	0.0929012	1.00243	0.0926762	0.926161	0.955488	727866	FAM156B	family with sequence similarity 156 member B	protein-coding
resistant_vs_parental	ENSG00000128040	15.2477	0.0928469	0.396254	0.234312	0.814743	0.884759	6691	SPINK2	serine peptidase inhibitor Kazal type 2	protein-coding
resistant_vs_parental	ENSG00000119231	1625.22	0.0928342	0.0982536	0.944842	0.344739	0.496061	205564	SENP5	SUMO specific peptidase 5	protein-coding
resistant_vs_parental	ENSG00000214050	133.229	0.0928328	0.187883	0.4941	0.621236	0.747678	157574	FBXO16	F-box protein 16	protein-coding
resistant_vs_parental	ENSG00000224531	1824.15	0.0928302	0.132059	0.702946	0.482089	0.629083	221710	SMIM13	small integral membrane protein 13	protein-coding
resistant_vs_parental	ENSG00000162643	17.5747	0.092823	0.558693	0.166143	0.868044	0.91994	126820	DNAI3	dynein axonemal intermediate chain 3	protein-coding
resistant_vs_parental	ENSG00000161813	4506.82	0.0928168	0.120556	0.769905	0.441356	0.591946	113251	LARP4	La ribonucleoprotein 4	protein-coding
resistant_vs_parental	ENSG00000148343	739.719	0.0928136	0.0744813	1.24613	0.212716	0.346525	84895	MIGA2	mitoguardin 2	protein-coding
resistant_vs_parental	ENSG00000157890	65.1061	0.092702	0.229797	0.403408	0.686648	0.796659	84465	MEGF11	multiple EGF like domains 11	protein-coding
resistant_vs_parental	ENSG00000137522	1785.82	0.0926528	0.0599128	1.54646	0.121993	0.22653	55298	RNF121	ring finger protein 121	protein-coding
resistant_vs_parental	ENSG00000088992	72.0169	0.0926479	0.605967	0.152893	0.878483	0.926284	54997	TESC	tescalcin	protein-coding
resistant_vs_parental	ENSG00000116489	5878.57	0.0923917	0.13602	0.679249	0.49698	0.6418	829	CAPZA1	capping actin protein of muscle Z-line subunit alpha 1	protein-coding
resistant_vs_parental	ENSG00000083817	526.078	0.0923396	0.0925983	0.997206	0.318664	0.468433	55659	ZNF416	zinc finger protein 416	protein-coding
resistant_vs_parental	ENSG00000156875	274.819	0.0922428	0.141094	0.653767	0.513262	0.655472	64645	MFSD14A	major facilitator superfamily domain containing 14A	protein-coding
resistant_vs_parental	ENSG00000196396	5418.81	0.092209	0.0660269	1.39654	0.162553	0.282743	5770	PTPN1	protein tyrosine phosphatase non-receptor type 1	protein-coding
resistant_vs_parental	ENSG00000067445	525.067	0.0921595	0.263305	0.35001	0.726331	0.825394	7216	TRO	trophinin	protein-coding
resistant_vs_parental	ENSG00000068745	2653.45	0.0921576	0.0989884	0.930995	0.351856	0.504015	51447	IP6K2	inositol hexakisphosphate kinase 2	protein-coding
resistant_vs_parental	ENSG00000162729	2860.39	0.0920955	0.150935	0.610164	0.541753	0.680431	93185	IGSF8	immunoglobulin superfamily member 8	protein-coding
resistant_vs_parental	ENSG00000147419	974.09	0.0920744	0.0731556	1.25861	0.208171	0.341042	55246	CCDC25	coiled-coil domain containing 25	protein-coding
resistant_vs_parental	ENSG00000115942	1564.85	0.0920271	0.160808	0.572281	0.567132	0.702882	4999	ORC2	origin recognition complex subunit 2	protein-coding
resistant_vs_parental	ENSG00000188176	6.01061	0.0919851	0.919809	0.100005	0.920341	0.952401	342527	SMTNL2	smoothelin like 2	protein-coding
resistant_vs_parental	ENSG00000106367	3087.61	0.0919316	0.136048	0.675731	0.499211	0.643572	1174	AP1S1	adaptor related protein complex 1 subunit sigma 1	protein-coding
resistant_vs_parental	ENSG00000166135	3715.97	0.0918957	0.123364	0.744915	0.456323	0.606151	55662	HIF1AN	hypoxia inducible factor 1 subunit alpha inhibitor	protein-coding
resistant_vs_parental	ENSG00000171720	2518.72	0.0918909	0.0940503	0.97704	0.328549	0.47874	8841	HDAC3	histone deacetylase 3	protein-coding
resistant_vs_parental	ENSG00000180488	1239.78	0.0915394	0.105532	0.867412	0.385716	0.538663	374986	MIGA1	mitoguardin 1	protein-coding
resistant_vs_parental	ENSG00000118689	327.402	0.0914136	0.187751	0.486888	0.626338	0.751186	2309	FOXO3	forkhead box O3	protein-coding
resistant_vs_parental	ENSG00000198563	13.6351	0.091399	0.422543	0.216307	0.828748	0.894755	7919	DDX39B	DExD-box helicase 39B	protein-coding
resistant_vs_parental	ENSG00000121851	636.899	0.0913057	0.117741	0.775478	0.438057	0.589103	84265	POLR3GL	RNA polymerase III subunit GL	protein-coding
resistant_vs_parental	ENSG00000120438	6648.48	0.0912099	0.207541	0.439478	0.660315	0.778179	6950	TCP1	t-complex 1	protein-coding
resistant_vs_parental	ENSG00000020922	1148.64	0.0912064	0.101037	0.902699	0.366686	0.519792	4361	MRE11	MRE11 homolog, double strand break repair nuclease	protein-coding
resistant_vs_parental	ENSG00000165689	2289.63	0.0912006	0.0988797	0.922339	0.356352	0.508686	10807	ENTR1	endosome associated trafficking regulator 1	protein-coding
resistant_vs_parental	ENSG00000104763	3310.29	0.0911079	0.131949	0.690477	0.489894	0.635736	427	ASAH1	N-acylsphingosine amidohydrolase 1	protein-coding
resistant_vs_parental	ENSG00000059915	87.8996	0.0910683	0.803851	0.11329	0.909801	0.945711	5662	PSD	pleckstrin and Sec7 domain containing	protein-coding
resistant_vs_parental	ENSG00000111726	1449.31	0.091033	0.123893	0.734768	0.462481	0.612215	55907	CMAS	cytidine monophosphate N-acetylneuraminic acid synthetase	protein-coding
resistant_vs_parental	ENSG00000139180	601.209	0.0909729	0.111436	0.816371	0.414288	0.566331	4704	NDUFA9	NADH:ubiquinone oxidoreductase subunit A9	protein-coding
resistant_vs_parental	ENSG00000181555	3222.2	0.0908047	0.102242	0.888135	0.374468	0.527467	29072	SETD2	SET domain containing 2, histone lysine methyltransferase	protein-coding
resistant_vs_parental	ENSG00000164209	1571.74	0.0907453	0.100339	0.904388	0.36579	0.519102	91137	SLC25A46	solute carrier family 25 member 46	protein-coding
resistant_vs_parental	ENSG00000183137	220.022	0.0906606	0.104945	0.863883	0.387652	0.540771	285753	CEP57L1	centrosomal protein 57 like 1	protein-coding
resistant_vs_parental	ENSG00000116809	1069.87	0.090611	0.101986	0.888462	0.374292	0.52731	7709	ZBTB17	zinc finger and BTB domain containing 17	protein-coding
resistant_vs_parental	ENSG00000061938	1071.7	0.0905969	0.16301	0.555777	0.578363	0.711613	10188	TNK2	tyrosine kinase non receptor 2	protein-coding
resistant_vs_parental	ENSG00000133937	11.8431	0.0905859	0.637846	0.142018	0.887065	0.930872	145258	GSC	goosecoid homeobox	protein-coding
resistant_vs_parental	ENSG00000275342	2370.94	0.0905259	0.170306	0.531547	0.59504	0.726062	157285	PRAG1	PEAK1 related, kinase-activating pseudokinase 1	protein-coding
resistant_vs_parental	ENSG00000130764	3571.36	0.0904303	0.107098	0.84437	0.398463	0.550679	57470	LRRC47	leucine rich repeat containing 47	protein-coding
resistant_vs_parental	ENSG00000122515	4196.31	0.090336	0.0954225	0.946695	0.343794	0.49522	83637	ZMIZ2	zinc finger MIZ-type containing 2	protein-coding
resistant_vs_parental	ENSG00000211456	1489.62	0.0903197	0.0818684	1.10323	0.269928	0.415037	22908	SACM1L	SAC1 like phosphatidylinositide phosphatase	protein-coding
resistant_vs_parental	ENSG00000144115	942.413	0.0902476	0.216239	0.417352	0.676421	0.789094	55258	THNSL2	threonine synthase like 2	protein-coding
resistant_vs_parental	ENSG00000167565	1011.24	0.0901962	0.0759466	1.18763	0.234981	0.373675	29946	SERTAD3	SERTA domain containing 3	protein-coding
resistant_vs_parental	ENSG00000124659	1443.2	0.090138	0.130664	0.689844	0.490293	0.636103	6903	TBCC	tubulin folding cofactor C	protein-coding
resistant_vs_parental	ENSG00000042429	163.769	0.0900534	0.158181	0.569307	0.569148	0.704429	9440	MED17	mediator complex subunit 17	protein-coding
resistant_vs_parental	ENSG00000206503	23234.2	0.0900433	0.298787	0.301363	0.763138	0.851643	3105	HLA-A	major histocompatibility complex, class I, A	protein-coding
resistant_vs_parental	ENSG00000115758	15103.2	0.0900042	0.145572	0.618279	0.536391	0.676045	4953	ODC1	ornithine decarboxylase 1	protein-coding
resistant_vs_parental	ENSG00000102054	6939.21	0.0899653	0.173	0.520029	0.603043	0.732845	5931	RBBP7	RB binding protein 7, chromatin remodeling factor	protein-coding
resistant_vs_parental	ENSG00000204852	655.55	0.0898524	0.159832	0.562167	0.574002	0.707891	79600	TCTN1	tectonic family member 1	protein-coding
resistant_vs_parental	ENSG00000132275	680.684	0.0897102	0.109767	0.817276	0.413771	0.565671	23378	RRP8	ribosomal RNA processing 8	protein-coding
resistant_vs_parental	ENSG00000150867	1205.28	0.0896797	0.142637	0.628728	0.529527	0.669873	5305	PIP4K2A	phosphatidylinositol-5-phosphate 4-kinase type 2 alpha	protein-coding
resistant_vs_parental	ENSG00000145888	6.7571	0.0895125	0.662685	0.135075	0.892552	0.934625	2741	GLRA1	glycine receptor alpha 1	protein-coding
resistant_vs_parental	ENSG00000144847	10.5111	0.0895119	0.459473	0.194814	0.845538	0.906203	152404	IGSF11	immunoglobulin superfamily member 11	protein-coding
resistant_vs_parental	ENSG00000257727	641.134	0.0893694	0.0998756	0.894807	0.37089	0.524118	10330	CNPY2	canopy FGF signaling regulator 2	protein-coding
resistant_vs_parental	ENSG00000176946	2914.94	0.0893126	0.145872	0.612268	0.54036	0.679251	51078	THAP4	THAP domain containing 4	protein-coding
resistant_vs_parental	ENSG00000123080	680.884	0.089021	0.263186	0.338243	0.73518	0.831916	1031	CDKN2C	cyclin dependent kinase inhibitor 2C	protein-coding
resistant_vs_parental	ENSG00000137692	2272.66	0.0890054	0.103926	0.856429	0.39176	0.544383	84259	DCUN1D5	defective in cullin neddylation 1 domain containing 5	protein-coding
resistant_vs_parental	ENSG00000155893	76.9036	0.0889357	0.280354	0.317227	0.751072	0.842783	92370	PXYLP1	2-phosphoxylose phosphatase 1	protein-coding
resistant_vs_parental	ENSG00000108219	1545.65	0.0889145	0.10807	0.822748	0.410651	0.562338	81619	TSPAN14	tetraspanin 14	protein-coding
resistant_vs_parental	ENSG00000140829	3858.15	0.0887009	0.0573554	1.54651	0.121981	0.22653	9785	DHX38	DEAH-box helicase 38	protein-coding
resistant_vs_parental	ENSG00000148290	2076.04	0.0886629	0.116477	0.761209	0.446532	0.5968	6834	SURF1	SURF1 cytochrome c oxidase assembly factor	protein-coding
resistant_vs_parental	ENSG00000143498	554.405	0.0885294	0.0952853	0.929099	0.352838	0.505026	9015	TAF1A	TATA-box binding protein associated factor, RNA polymerase I subunit A	protein-coding
resistant_vs_parental	ENSG00000134575	1234.31	0.0884463	0.11027	0.802086	0.422503	0.574228	53	ACP2	acid phosphatase 2, lysosomal	protein-coding
resistant_vs_parental	ENSG00000112159	2410.72	0.0882866	0.130359	0.677256	0.498244	0.642975	23195	MDN1	midasin AAA ATPase 1	protein-coding
resistant_vs_parental	ENSG00000089234	1402.24	0.0882527	0.0567726	1.5545	0.120066	0.223839	8315	BRAP	BRCA1 associated protein	protein-coding
resistant_vs_parental	ENSG00000176542	1222.43	0.0882362	0.156445	0.564007	0.572749	0.707264	205717	USF3	upstream transcription factor family member 3	protein-coding
resistant_vs_parental	ENSG00000134830	1.84219	0.0880624	1.31267	0.0670863	0.946513	0.967319	27202	C5AR2	complement C5a receptor 2	protein-coding
resistant_vs_parental	ENSG00000127585	282.813	0.0880394	0.225663	0.390136	0.696436	0.804191	146330	FBXL16	F-box and leucine rich repeat protein 16	protein-coding
resistant_vs_parental	ENSG00000110148	2.98388	0.0880149	1.0652	0.0826273	0.934148	0.960242	887	CCKBR	cholecystokinin B receptor	protein-coding
resistant_vs_parental	ENSG00000127952	1746.49	0.0875445	0.120757	0.724963	0.468475	0.616955	51657	STYXL1	serine/threonine/tyrosine interacting like 1	protein-coding
resistant_vs_parental	ENSG00000178952	12338.7	0.0875221	0.0944547	0.926603	0.354133	0.506395	7284	TUFM	Tu translation elongation factor, mitochondrial	protein-coding
resistant_vs_parental	ENSG00000096063	5811.07	0.0875208	0.106062	0.825183	0.409267	0.560863	6732	SRPK1	SRSF protein kinase 1	protein-coding
resistant_vs_parental	ENSG00000196912	14.7073	0.0874529	0.355377	0.246085	0.805616	0.878922	57730	ANKRD36B	ankyrin repeat domain 36B	protein-coding
resistant_vs_parental	ENSG00000109084	2086.3	0.0873311	0.118876	0.73464	0.462559	0.612215	27346	TMEM97	transmembrane protein 97	protein-coding
resistant_vs_parental	ENSG00000116455	2777.92	0.0872816	0.112877	0.773248	0.439376	0.590174	79084	WDR77	WD repeat domain 77	protein-coding
resistant_vs_parental	ENSG00000240303	5.20248	0.0872544	0.747782	0.116684	0.90711	0.943807	84129	ACAD11	acyl-CoA dehydrogenase family member 11	protein-coding
resistant_vs_parental	ENSG00000183963	2332.49	0.0872361	0.310043	0.281368	0.778428	0.862468	6525	SMTN	smoothelin	protein-coding
resistant_vs_parental	ENSG00000188542	175.458	0.0871751	0.188541	0.462368	0.643818	0.765744	285193	DUSP28	dual specificity phosphatase 28	protein-coding
resistant_vs_parental	ENSG00000136877	2373.78	0.0871396	0.169502	0.514093	0.607187	0.736198	2356	FPGS	folylpolyglutamate synthase	protein-coding
resistant_vs_parental	ENSG00000166170	2700.97	0.0870016	0.280794	0.309842	0.756681	0.84706	9529	BAG5	BAG cochaperone 5	protein-coding
resistant_vs_parental	ENSG00000174501	24.8775	0.0869577	0.281217	0.309219	0.757155	0.847475	400986	ANKRD36C	ankyrin repeat domain 36C	protein-coding
resistant_vs_parental	ENSG00000147140	12112.6	0.0869555	0.0589087	1.47611	0.139915	0.251487	4841	NONO	non-POU domain containing octamer binding	protein-coding
resistant_vs_parental	ENSG00000215421	634.903	0.0869428	0.0762073	1.14087	0.253923	0.396081	55628	ZNF407	zinc finger protein 407	protein-coding
resistant_vs_parental	ENSG00000221923	488.856	0.0868748	0.0814781	1.06623	0.286318	0.433646	400713	ZNF880	zinc finger protein 880	protein-coding
resistant_vs_parental	ENSG00000197062	290.288	0.0868451	0.112636	0.771026	0.440692	0.591391	7741	ZSCAN26	zinc finger and SCAN domain containing 26	protein-coding
resistant_vs_parental	ENSG00000234745	10261.9	0.0868285	0.231748	0.374668	0.707907	0.812374	3106	HLA-B	major histocompatibility complex, class I, B	protein-coding
resistant_vs_parental	ENSG00000155545	1046.89	0.0868111	0.113612	0.764099	0.444808	0.595075	166968	MIER3	MIER family member 3	protein-coding
resistant_vs_parental	ENSG00000170779	4083.35	0.0867992	0.246893	0.351566	0.725164	0.824657	55038	CDCA4	cell division cycle associated 4	protein-coding
resistant_vs_parental	ENSG00000013503	1190.04	0.0867984	0.124793	0.695541	0.486716	0.633056	55703	POLR3B	RNA polymerase III subunit B	protein-coding
resistant_vs_parental	ENSG00000078369	18230.1	0.0867537	0.0551372	1.57342	0.115623	0.21759	2782	GNB1	G protein subunit beta 1	protein-coding
resistant_vs_parental	ENSG00000073150	261	0.0867006	0.332353	0.260869	0.794193	0.871825	56666	PANX2	pannexin 2	protein-coding
resistant_vs_parental	ENSG00000100346	187.832	0.0865603	0.63159	0.137051	0.89099	0.933812	8911	CACNA1I	calcium voltage-gated channel subunit alpha1 I	protein-coding
resistant_vs_parental	ENSG00000183354	783.24	0.086542	0.110394	0.78394	0.433075	0.584645	158358	KIAA2026	KIAA2026	protein-coding
resistant_vs_parental	ENSG00000168246	1613.63	0.0865092	0.0469984	1.84068	0.0656678	0.138069	92181	UBTD2	ubiquitin domain containing 2	protein-coding
resistant_vs_parental	ENSG00000011258	1001.89	0.0865068	0.255506	0.33857	0.734934	0.831865	54799	MBTD1	mbt domain containing 1	protein-coding
resistant_vs_parental	ENSG00000170364	294.396	0.0864522	0.0805191	1.07369	0.282964	0.42983	6419	SETMAR	SET domain and mariner transposase fusion gene	protein-coding
resistant_vs_parental	ENSG00000161970	566.611	0.0864178	0.116716	0.740414	0.459049	0.608987	6154	RPL26	ribosomal protein L26	protein-coding
resistant_vs_parental	ENSG00000197081	11593.3	0.0863333	0.221103	0.390466	0.696192	0.804037	3482	IGF2R	insulin like growth factor 2 receptor	protein-coding
resistant_vs_parental	ENSG00000196588	2166.22	0.0863171	0.132063	0.653608	0.513365	0.655472	57591	MRTFA	myocardin related transcription factor A	protein-coding
resistant_vs_parental	ENSG00000170832	1832.21	0.0862992	0.093287	0.925093	0.354917	0.507342	84669	USP32	ubiquitin specific peptidase 32	protein-coding
resistant_vs_parental	ENSG00000142166	2429.71	0.0862049	0.16544	0.521063	0.602323	0.732092	3454	IFNAR1	interferon alpha and beta receptor subunit 1	protein-coding
resistant_vs_parental	ENSG00000122068	3733.57	0.0860515	0.10181	0.845215	0.397991	0.550258	84248	FYTTD1	forty-two-three domain containing 1	protein-coding
resistant_vs_parental	ENSG00000173660	1720.43	0.0859758	0.102036	0.842602	0.399451	0.551754	7388	UQCRH	ubiquinol-cytochrome c reductase hinge protein	protein-coding
resistant_vs_parental	ENSG00000257093	1403.78	0.0859464	0.108848	0.789602	0.42976	0.581407	57189	DENND11	DENN domain containing 11	protein-coding
resistant_vs_parental	ENSG00000135097	32.987	0.0856677	0.638347	0.134202	0.893243	0.934841	4440	MSI1	musashi RNA binding protein 1	protein-coding
resistant_vs_parental	ENSG00000188419	1729.74	0.0855838	0.0906516	0.944096	0.345121	0.496437	1121	CHM	CHM Rab escort protein	protein-coding
resistant_vs_parental	ENSG00000180138	161.097	0.0855204	0.182819	0.467786	0.639937	0.762119	122011	CSNK1A1L	casein kinase 1 alpha 1 like	protein-coding
resistant_vs_parental	ENSG00000004142	7337.39	0.0855091	0.0980404	0.872183	0.383108	0.536157	26073	POLDIP2	DNA polymerase delta interacting protein 2	protein-coding
resistant_vs_parental	ENSG00000116863	1899.51	0.0852476	0.0899447	0.947777	0.343243	0.494642	54936	ADPRS	ADP-ribosylserine hydrolase	protein-coding
resistant_vs_parental	ENSG00000144713	3967.92	0.0852012	0.0931423	0.914743	0.360327	0.513471	6161	RPL32	ribosomal protein L32	protein-coding
resistant_vs_parental	ENSG00000180919	1.12608	0.0851131	1.54635	0.0550412	0.956106	0.973674	196335	OR56B4	olfactory receptor family 56 subfamily B member 4	protein-coding
resistant_vs_parental	ENSG00000178187	135.264	0.085096	0.137132	0.620539	0.534903	0.674655	285676	ZNF454	zinc finger protein 454	protein-coding
resistant_vs_parental	ENSG00000159140	12990.4	0.0850624	0.127676	0.666238	0.505259	0.648478	6651	SON	SON DNA and RNA binding protein	protein-coding
resistant_vs_parental	ENSG00000154957	266.663	0.0849581	0.170152	0.499307	0.617563	0.744453	7566	ZNF18	zinc finger protein 18	protein-coding
resistant_vs_parental	ENSG00000150990	3482.01	0.0849353	0.135048	0.628926	0.529398	0.669833	57647	DHX37	DEAH-box helicase 37	protein-coding
resistant_vs_parental	ENSG00000187554	107.778	0.0849112	0.227473	0.37328	0.70894	0.812874	7100	TLR5	toll like receptor 5	protein-coding
resistant_vs_parental	ENSG00000102900	4989.9	0.0847649	0.079505	1.06616	0.286352	0.43365	9688	NUP93	nucleoporin 93	protein-coding
resistant_vs_parental	ENSG00000151092	1099.43	0.084504	0.0742574	1.13799	0.255126	0.397473	55768	NGLY1	N-glycanase 1	protein-coding
resistant_vs_parental	ENSG00000151779	2642.59	0.0844773	0.0618348	1.36618	0.171883	0.295082	51594	NBAS	NBAS subunit of NRZ tethering complex	protein-coding
resistant_vs_parental	ENSG00000110435	932.06	0.0844344	0.0584816	1.44378	0.148802	0.264262	8050	PDHX	pyruvate dehydrogenase complex component X	protein-coding
resistant_vs_parental	ENSG00000011451	2468.43	0.0844001	0.0998055	0.845646	0.39775	0.550089	58525	WIZ	WIZ zinc finger	protein-coding
resistant_vs_parental	ENSG00000121413	1578.94	0.0842786	0.13003	0.648148	0.516889	0.658484	65982	ZSCAN18	zinc finger and SCAN domain containing 18	protein-coding
resistant_vs_parental	ENSG00000196547	1007.17	0.0842262	0.212204	0.396911	0.691433	0.800489	4122	MAN2A2	mannosidase alpha class 2A member 2	protein-coding
resistant_vs_parental	ENSG00000158639	3132.06	0.0841224	0.109224	0.77018	0.441193	0.591839	90737	PAGE5	PAGE family member 5	protein-coding
resistant_vs_parental	ENSG00000165526	1410.35	0.084097	0.0784958	1.07136	0.284009	0.4311	84881	RPUSD4	RNA pseudouridine synthase D4	protein-coding
resistant_vs_parental	ENSG00000159069	4815.18	0.0839988	0.183463	0.457851	0.64706	0.768541	54461	FBXW5	F-box and WD repeat domain containing 5	protein-coding
resistant_vs_parental	ENSG00000244165	106.077	0.0839961	0.144524	0.581192	0.561111	0.697938	5032	P2RY11	purinergic receptor P2Y11	protein-coding
resistant_vs_parental	ENSG00000163807	609.161	0.0839237	0.08949	0.9378	0.348347	0.500074	57456	KIAA1143	KIAA1143	protein-coding
resistant_vs_parental	ENSG00000158796	1257.3	0.0838261	0.0910724	0.920435	0.357346	0.509737	9191	DEDD	death effector domain containing	protein-coding
resistant_vs_parental	ENSG00000169925	2297.32	0.0837835	0.15993	0.523878	0.600364	0.730396	8019	BRD3	bromodomain containing 3	protein-coding
resistant_vs_parental	ENSG00000266472	5316.07	0.0837218	0.0819144	1.02206	0.306751	0.456316	54460	MRPS21	mitochondrial ribosomal protein S21	protein-coding
resistant_vs_parental	ENSG00000198464	618.983	0.0837089	0.184561	0.453557	0.650148	0.771048	147657	ZNF480	zinc finger protein 480	protein-coding
resistant_vs_parental	ENSG00000109674	712.1	0.0837011	0.128777	0.649971	0.515711	0.657389	55247	NEIL3	nei like DNA glycosylase 3	protein-coding
resistant_vs_parental	ENSG00000143570	13008.4	0.0836718	0.116206	0.720028	0.471508	0.61987	27173	SLC39A1	solute carrier family 39 member 1	protein-coding
resistant_vs_parental	ENSG00000137693	6099.27	0.0836188	0.200718	0.416599	0.676972	0.789397	10413	YAP1	Yes1 associated transcriptional regulator	protein-coding
resistant_vs_parental	ENSG00000099625	150.08	0.0835706	0.407582	0.20504	0.837541	0.900815	255057	CBARP	CACN subunit beta associated regulatory protein	protein-coding
resistant_vs_parental	ENSG00000133265	3036.51	0.0835656	0.144522	0.578219	0.563116	0.699588	23640	HSPBP1	HSPA (Hsp70) binding protein 1	protein-coding
resistant_vs_parental	ENSG00000133874	126.209	0.0835297	0.177514	0.470553	0.63796	0.760609	79845	RNF122	ring finger protein 122	protein-coding
resistant_vs_parental	ENSG00000163159	2365.64	0.0834222	0.100191	0.83263	0.405053	0.557033	6944	VPS72	vacuolar protein sorting 72 homolog	protein-coding
resistant_vs_parental	ENSG00000174684	702.222	0.083377	0.268502	0.310526	0.756161	0.846756	11041	B4GAT1	beta-1,4-glucuronyltransferase 1	protein-coding
resistant_vs_parental	ENSG00000111276	1781.35	0.0832289	0.136298	0.610637	0.54144	0.680193	1027	CDKN1B	cyclin dependent kinase inhibitor 1B	protein-coding
resistant_vs_parental	ENSG00000165633	18.4135	0.0831216	0.535942	0.155094	0.876747	0.924941	196740	VSTM4	V-set and transmembrane domain containing 4	protein-coding
resistant_vs_parental	ENSG00000066933	1424.39	0.082854	0.117381	0.705855	0.480278	0.627854	4649	MYO9A	myosin IXA	protein-coding
resistant_vs_parental	ENSG00000100023	2263.5	0.082756	0.118261	0.699773	0.484069	0.630759	23759	PPIL2	peptidylprolyl isomerase like 2	protein-coding
resistant_vs_parental	ENSG00000135913	1134.67	0.0826877	0.186531	0.443291	0.657555	0.776092	57695	USP37	ubiquitin specific peptidase 37	protein-coding
resistant_vs_parental	ENSG00000165837	1.4498	0.0826314	1.46122	0.0565494	0.954904	0.97308	220081	ERICH6B	glutamate rich 6B	protein-coding
resistant_vs_parental	ENSG00000100883	3713.42	0.0825936	0.165329	0.499572	0.617376	0.744385	6729	SRP54	signal recognition particle 54	protein-coding
resistant_vs_parental	ENSG00000134815	1521.24	0.0824703	0.0500467	1.64787	0.0993797	0.191847	9704	DHX34	DExH-box helicase 34	protein-coding
resistant_vs_parental	ENSG00000137100	1735.9	0.0824588	0.190861	0.432035	0.665716	0.781194	11258	DCTN3	dynactin subunit 3	protein-coding
resistant_vs_parental	ENSG00000173726	4736.37	0.0823355	0.133574	0.616403	0.537629	0.677005	9804	TOMM20	translocase of outer mitochondrial membrane 20	protein-coding
resistant_vs_parental	ENSG00000124541	2841.07	0.0822927	0.0942707	0.87294	0.382696	0.535761	88745	RRP36	ribosomal RNA processing 36	protein-coding
resistant_vs_parental	ENSG00000198034	26067.8	0.0822502	0.0615701	1.33588	0.181589	0.30758	6191	RPS4X	ribosomal protein S4 X-linked	protein-coding
resistant_vs_parental	ENSG00000147421	262.432	0.0822369	0.18957	0.433806	0.664429	0.780517	79618	HMBOX1	homeobox containing 1	protein-coding
resistant_vs_parental	ENSG00000114757	17.2488	0.0822275	0.472938	0.173865	0.861971	0.915563	51555	PEX5L	peroxisomal biogenesis factor 5 like	protein-coding
resistant_vs_parental	ENSG00000196305	14542.7	0.082217	0.0387974	2.11914	0.0340789	0.0806176	3376	IARS1	isoleucyl-tRNA synthetase 1	protein-coding
resistant_vs_parental	ENSG00000151687	44.0636	0.0822073	0.272607	0.30156	0.762988	0.851575	150709	ANKAR	ankyrin and armadillo repeat containing	protein-coding
resistant_vs_parental	ENSG00000164190	3889.61	0.0821532	0.158425	0.518562	0.604066	0.733709	25836	NIPBL	NIPBL cohesin loading factor	protein-coding
resistant_vs_parental	ENSG00000141279	3621.01	0.0821322	0.249288	0.329467	0.741803	0.836196	9520	NPEPPS	aminopeptidase puromycin sensitive	protein-coding
resistant_vs_parental	ENSG00000171840	39.3813	0.0820434	0.320855	0.255703	0.79818	0.874073	4815	NINJ2	ninjurin 2	protein-coding
resistant_vs_parental	ENSG00000176601	1.55609	0.0819044	1.70256	0.0481066	0.961631	0.976907	80122	MAP3K19	mitogen-activated protein kinase kinase kinase 19	protein-coding
resistant_vs_parental	ENSG00000005339	5353.35	0.0818958	0.100975	0.81105	0.417337	0.569507	1387	CREBBP	CREB binding protein	protein-coding
resistant_vs_parental	ENSG00000283199	13.3931	0.0818812	0.441129	0.185617	0.852745	0.909964	100507747	C13orf46	chromosome 13 open reading frame 46	protein-coding
resistant_vs_parental	ENSG00000167723	12.8453	0.081857	0.594989	0.137577	0.890574	0.933554	162514	TRPV3	transient receptor potential cation channel subfamily V member 3	protein-coding
resistant_vs_parental	ENSG00000070831	3745.37	0.0818282	0.085434	0.957794	0.338167	0.489251	998	CDC42	cell division cycle 42	protein-coding
resistant_vs_parental	ENSG00000111641	4116.84	0.0818272	0.0828629	0.9875	0.323397	0.473325	4839	NOP2	NOP2 nucleolar protein	protein-coding
resistant_vs_parental	ENSG00000116871	5905.42	0.0817104	0.127783	0.639447	0.522532	0.663489	55700	MAP7D1	MAP7 domain containing 1	protein-coding
resistant_vs_parental	ENSG00000144451	457.182	0.0816985	0.127527	0.640637	0.521759	0.662843	79582	SPAG16	sperm associated antigen 16	protein-coding
resistant_vs_parental	ENSG00000088205	4762.88	0.0816021	0.0832271	0.980475	0.326852	0.477183	8886	DDX18	DEAD-box helicase 18	protein-coding
resistant_vs_parental	ENSG00000141985	5346.81	0.0813969	0.228186	0.356713	0.721306	0.821705	6455	SH3GL1	SH3 domain containing GRB2 like 1, endophilin A2	protein-coding
resistant_vs_parental	ENSG00000172399	6.1601	0.081367	0.682922	0.119145	0.90516	0.942551	51778	MYOZ2	myozenin 2	protein-coding
resistant_vs_parental	ENSG00000105700	1781.32	0.0812568	0.115615	0.702822	0.482166	0.629125	79036	KXD1	KxDL motif containing 1	protein-coding
resistant_vs_parental	ENSG00000124574	1418.98	0.0811475	0.124807	0.650182	0.515574	0.657316	89845	ABCC10	ATP binding cassette subfamily C member 10	protein-coding
resistant_vs_parental	ENSG00000122484	894.108	0.0811419	0.103436	0.784466	0.432767	0.584464	79871	RPAP2	RNA polymerase II associated protein 2	protein-coding
resistant_vs_parental	ENSG00000169155	1458.04	0.0810084	0.124354	0.651436	0.514765	0.656793	23099	ZBTB43	zinc finger and BTB domain containing 43	protein-coding
resistant_vs_parental	ENSG00000087494	209.921	0.0809143	0.604048	0.133953	0.89344	0.934841	5744	PTHLH	parathyroid hormone like hormone	protein-coding
resistant_vs_parental	ENSG00000168172	949.889	0.0808997	0.15931	0.507813	0.611584	0.739923	84376	HOOK3	hook microtubule tethering protein 3	protein-coding
resistant_vs_parental	ENSG00000116747	1607.1	0.0808714	0.0864864	0.935076	0.349749	0.501749	6738	RO60	Ro60, Y RNA binding protein	protein-coding
resistant_vs_parental	ENSG00000100815	1912.66	0.0806718	0.232546	0.346906	0.728662	0.827208	9321	TRIP11	thyroid hormone receptor interactor 11	protein-coding
resistant_vs_parental	ENSG00000177084	2893.45	0.0806129	0.091442	0.881574	0.378007	0.531364	5426	POLE	DNA polymerase epsilon, catalytic subunit	protein-coding
resistant_vs_parental	ENSG00000166167	1269.63	0.0806032	0.129107	0.624316	0.53242	0.672449	8945	BTRC	beta-transducin repeat containing E3 ubiquitin protein ligase	protein-coding
resistant_vs_parental	ENSG00000173692	8183.28	0.0805879	0.124795	0.645762	0.518433	0.659635	5707	PSMD1	proteasome 26S subunit, non-ATPase 1	protein-coding
resistant_vs_parental	ENSG00000064703	1642.3	0.0805559	0.0661746	1.21732	0.223481	0.359726	11218	DDX20	DEAD-box helicase 20	protein-coding
resistant_vs_parental	ENSG00000005100	2518.5	0.0805288	0.0586072	1.37404	0.169429	0.291901	56919	DHX33	DEAH-box helicase 33	protein-coding
resistant_vs_parental	ENSG00000105483	516.843	0.0803794	0.0762679	1.05391	0.291925	0.439955	22900	CARD8	caspase recruitment domain family member 8	protein-coding
resistant_vs_parental	ENSG00000197961	625.708	0.0803106	0.123041	0.652714	0.513941	0.656045	7675	ZNF121	zinc finger protein 121	protein-coding
resistant_vs_parental	ENSG00000141076	4979.55	0.0803079	0.151813	0.528991	0.596812	0.727042	84916	UTP4	UTP4 small subunit processome component	protein-coding
resistant_vs_parental	ENSG00000117758	1235.24	0.0802957	0.0567005	1.41614	0.156735	0.275004	23673	STX12	syntaxin 12	protein-coding
resistant_vs_parental	ENSG00000198265	3989.5	0.0802	0.116675	0.687377	0.491845	0.637432	9931	HELZ	helicase with zinc finger	protein-coding
resistant_vs_parental	ENSG00000170191	1095.68	0.0801971	0.161096	0.497822	0.618609	0.745295	140838	NANP	N-acetylneuraminic acid phosphatase	protein-coding
resistant_vs_parental	ENSG00000009724	8.12788	0.0800341	0.495384	0.16156	0.871653	0.921721	10747	MASP2	MBL associated serine protease 2	protein-coding
resistant_vs_parental	ENSG00000196196	36.6987	0.0799667	0.357382	0.223757	0.822947	0.890697	646962	HRCT1	histidine rich carboxyl terminus 1	protein-coding
resistant_vs_parental	ENSG00000160818	4308.37	0.0799034	0.126754	0.63038	0.528446	0.669121	54865	GPATCH4	G-patch domain containing 4 (gene/pseudogene)	protein-coding
resistant_vs_parental	ENSG00000156502	1324.38	0.0798055	0.152623	0.522892	0.60105	0.731069	6832	SUPV3L1	Suv3 like RNA helicase	protein-coding
resistant_vs_parental	ENSG00000162714	1826.13	0.0796031	0.11832	0.672779	0.501088	0.645083	84838	ZNF496	zinc finger protein 496	protein-coding
resistant_vs_parental	ENSG00000101440	48.3263	0.0795137	0.307448	0.258625	0.795924	0.872738	434	ASIP	agouti signaling protein	protein-coding
resistant_vs_parental	ENSG00000181626	0.71519	0.0793412	2.54137	0.0312198	0.975094	0.985314	342850	ANKRD62	ankyrin repeat domain 62	protein-coding
resistant_vs_parental	ENSG00000173889	1758.58	0.0793233	0.11428	0.694114	0.487611	0.633832	80012	PHC3	polyhomeotic homolog 3	protein-coding
resistant_vs_parental	ENSG00000118960	1219.03	0.0793151	0.156503	0.506796	0.612298	0.740406	64342	HS1BP3	HCLS1 binding protein 3	protein-coding
resistant_vs_parental	ENSG00000112234	787.65	0.079187	0.0585125	1.35333	0.175949	0.300342	26235	FBXL4	F-box and leucine rich repeat protein 4	protein-coding
resistant_vs_parental	ENSG00000241837	1409.07	0.079077	0.0919162	0.860317	0.389614	0.542637	539	ATP5PO	ATP synthase peripheral stalk subunit OSCP	protein-coding
resistant_vs_parental	ENSG00000146205	125.511	0.0790207	0.167325	0.472259	0.636742	0.759685	50636	ANO7	anoctamin 7	protein-coding
resistant_vs_parental	ENSG00000132763	684.184	0.0789711	0.132258	0.597099	0.550441	0.687956	25974	MMACHC	metabolism of cobalamin associated C	protein-coding
resistant_vs_parental	ENSG00000003756	1493.16	0.0789085	0.086883	0.908216	0.363764	0.51694	10181	RBM5	RNA binding motif protein 5	protein-coding
resistant_vs_parental	ENSG00000156735	939.08	0.0788344	0.131169	0.601013	0.547831	0.686082	9530	BAG4	BAG cochaperone 4	protein-coding
resistant_vs_parental	ENSG00000132589	3663.23	0.0788262	0.137812	0.571983	0.567333	0.703026	2319	FLOT2	flotillin 2	protein-coding
resistant_vs_parental	ENSG00000159720	5277.7	0.0788018	0.126492	0.622979	0.533299	0.673301	9114	ATP6V0D1	ATPase H+ transporting V0 subunit d1	protein-coding
resistant_vs_parental	ENSG00000284505	11.23	0.0787447	0.469866	0.16759	0.866906	0.91916	111188157	LYNX1-SLURP2	LYNX1-SLURP2 readthrough	protein-coding
resistant_vs_parental	ENSG00000164877	549.611	0.0787072	0.178634	0.440607	0.659498	0.77755	79778	MICALL2	MICAL like 2	protein-coding
resistant_vs_parental	ENSG00000108515	172.027	0.0786752	0.57527	0.136762	0.891219	0.933933	2027	ENO3	enolase 3	protein-coding
resistant_vs_parental	ENSG00000136813	5025.31	0.0786321	0.0532919	1.4755	0.140079	0.251617	23392	ECPAS	Ecm29 proteasome adaptor and scaffold	protein-coding
resistant_vs_parental	ENSG00000141505	10.1672	0.0785624	0.473962	0.165757	0.868348	0.920025	432	ASGR1	asialoglycoprotein receptor 1	protein-coding
resistant_vs_parental	ENSG00000153551	1820.34	0.0784945	0.214437	0.36605	0.714328	0.816502	112616	CMTM7	CKLF like MARVEL transmembrane domain containing 7	protein-coding
resistant_vs_parental	ENSG00000100030	7041.5	0.0784835	0.145472	0.539508	0.589536	0.721001	5594	MAPK1	mitogen-activated protein kinase 1	protein-coding
resistant_vs_parental	ENSG00000151498	862.572	0.0784275	0.120597	0.650329	0.51548	0.657314	27034	ACAD8	acyl-CoA dehydrogenase family member 8	protein-coding
resistant_vs_parental	ENSG00000168894	2316.75	0.078356	0.160354	0.488645	0.625093	0.750403	51255	RNF181	ring finger protein 181	protein-coding
resistant_vs_parental	ENSG00000185024	1569.69	0.0783205	0.0765888	1.02261	0.306492	0.456189	2972	BRF1	BRF1 RNA polymerase III transcription initiation factor subunit	protein-coding
resistant_vs_parental	ENSG00000084234	40257.9	0.0782224	0.135267	0.578282	0.563074	0.699588	334	APLP2	amyloid beta precursor like protein 2	protein-coding
resistant_vs_parental	ENSG00000124789	7885.04	0.0781904	0.094177	0.830249	0.406398	0.558179	9972	NUP153	nucleoporin 153	protein-coding
resistant_vs_parental	ENSG00000022277	4153.1	0.0780416	0.0997817	0.782123	0.434142	0.585701	51507	RTF2	replication termination factor 2	protein-coding
resistant_vs_parental	ENSG00000124194	3.52124	0.0780319	1.01002	0.077258	0.938418	0.962951	78997	GDAP1L1	ganglioside induced differentiation associated protein 1 like 1	protein-coding
resistant_vs_parental	ENSG00000188092	52.5992	0.0779744	0.261903	0.297722	0.765915	0.85359	51463	GPR89B	G protein-coupled receptor 89B	protein-coding
resistant_vs_parental	ENSG00000131845	914.012	0.0779519	0.0642199	1.21383	0.224813	0.361305	57343	ZNF304	zinc finger protein 304	protein-coding
resistant_vs_parental	ENSG00000134594	8.20696	0.0779248	0.50338	0.154803	0.876976	0.925124	9363	RAB33A	RAB33A, member RAS oncogene family	protein-coding
resistant_vs_parental	ENSG00000179632	8454.51	0.0777599	0.141904	0.547976	0.583708	0.716051	84232	MAF1	MAF1 homolog, negative regulator of RNA polymerase III	protein-coding
resistant_vs_parental	ENSG00000125651	3066.4	0.0775938	0.0676704	1.14664	0.251529	0.393239	2962	GTF2F1	general transcription factor IIF subunit 1	protein-coding
resistant_vs_parental	ENSG00000143256	3595.09	0.0775011	0.198492	0.390449	0.696205	0.804037	5202	PFDN2	prefoldin subunit 2	protein-coding
resistant_vs_parental	ENSG00000106268	1404.95	0.0774256	0.155261	0.498679	0.618005	0.744823	4521	NUDT1	nudix hydrolase 1	protein-coding
resistant_vs_parental	ENSG00000136824	3489.36	0.0774098	0.087741	0.882254	0.377639	0.531027	10592	SMC2	structural maintenance of chromosomes 2	protein-coding
resistant_vs_parental	ENSG00000102096	638.925	0.0772914	0.0917962	0.841989	0.399794	0.552103	11040	PIM2	Pim-2 proto-oncogene, serine/threonine kinase	protein-coding
resistant_vs_parental	ENSG00000114942	738.237	0.0769892	0.0771378	0.998074	0.318244	0.468109	1933	EEF1B2	eukaryotic translation elongation factor 1 beta 2	protein-coding
resistant_vs_parental	ENSG00000163608	2399.16	0.0769599	0.0667799	1.15244	0.24914	0.390281	25871	NEPRO	nucleolus and neural progenitor protein	protein-coding
resistant_vs_parental	ENSG00000169116	146.48	0.0769348	0.161127	0.477479	0.633021	0.756559	25849	PARM1	prostate androgen-regulated mucin-like protein 1	protein-coding
resistant_vs_parental	ENSG00000116191	2579.83	0.0767326	0.106594	0.719856	0.471614	0.61987	55103	RALGPS2	Ral GEF with PH domain and SH3 binding motif 2	protein-coding
resistant_vs_parental	ENSG00000065183	6461.12	0.0765904	0.0908372	0.843161	0.399138	0.551428	10885	WDR3	WD repeat domain 3	protein-coding
resistant_vs_parental	ENSG00000147383	2011.7	0.0764129	0.125675	0.608019	0.543175	0.681749	50814	NSDHL	NAD(P) dependent steroid dehydrogenase-like	protein-coding
resistant_vs_parental	ENSG00000126860	48.3053	0.0761935	0.279206	0.272894	0.784935	0.866379	2123	EVI2A	ecotropic viral integration site 2A	protein-coding
resistant_vs_parental	ENSG00000125257	4457.96	0.0761289	0.346055	0.219991	0.825878	0.892464	10257	ABCC4	ATP binding cassette subfamily C member 4	protein-coding
resistant_vs_parental	ENSG00000131238	10561	0.0761166	0.111497	0.682678	0.494811	0.640015	5538	PPT1	palmitoyl-protein thioesterase 1	protein-coding
resistant_vs_parental	ENSG00000116030	923.553	0.0760355	0.116686	0.651626	0.514642	0.656687	7341	SUMO1	small ubiquitin like modifier 1	protein-coding
resistant_vs_parental	ENSG00000134352	4831.97	0.0759326	0.223404	0.339889	0.73394	0.831083	3572	IL6ST	interleukin 6 cytokine family signal transducer	protein-coding
resistant_vs_parental	ENSG00000114999	2297.53	0.0758806	0.0929634	0.816242	0.414362	0.566338	150465	TTL	tubulin tyrosine ligase	protein-coding
resistant_vs_parental	ENSG00000117614	1550.64	0.0756925	0.0393897	1.92163	0.0546524	0.11896	25949	SYF2	SYF2 pre-mRNA splicing factor	protein-coding
resistant_vs_parental	ENSG00000159228	1310.35	0.0756864	0.109079	0.69387	0.487764	0.633917	873	CBR1	carbonyl reductase 1	protein-coding
resistant_vs_parental	ENSG00000170917	94.8351	0.0755204	0.209333	0.360766	0.718274	0.819479	11162	NUDT6	nudix hydrolase 6	protein-coding
resistant_vs_parental	ENSG00000132842	3370.3	0.0754927	0.129457	0.583149	0.559793	0.69693	8546	AP3B1	adaptor related protein complex 3 subunit beta 1	protein-coding
resistant_vs_parental	ENSG00000102309	351.257	0.0751704	0.0948111	0.792844	0.427869	0.579657	5303	PIN4	peptidylprolyl cis/trans isomerase, NIMA-interacting 4	protein-coding
resistant_vs_parental	ENSG00000107290	4481.4	0.0751103	0.152778	0.491631	0.62298	0.748793	23064	SETX	senataxin	protein-coding
resistant_vs_parental	ENSG00000143842	1114.55	0.0751092	0.475457	0.157973	0.874478	0.923316	9580	SOX13	SRY-box transcription factor 13	protein-coding
resistant_vs_parental	ENSG00000163041	491.015	0.0747987	0.113101	0.661342	0.508393	0.651284	3020	H3-3A	H3.3 histone A	protein-coding
resistant_vs_parental	ENSG00000117266	427.167	0.0747963	0.297481	0.251432	0.80148	0.876621	5129	CDK18	cyclin dependent kinase 18	protein-coding
resistant_vs_parental	ENSG00000141759	2114.87	0.0747223	0.164852	0.453269	0.650355	0.771127	10907	TXNL4A	thioredoxin like 4A	protein-coding
resistant_vs_parental	ENSG00000163050	1335.77	0.0746976	0.213056	0.350601	0.725888	0.82511	56997	COQ8A	coenzyme Q8A	protein-coding
resistant_vs_parental	ENSG00000105173	857.177	0.0746675	0.17162	0.435075	0.663508	0.77988	898	CCNE1	cyclin E1	protein-coding
resistant_vs_parental	ENSG00000171475	3141.16	0.0743467	0.129875	0.572447	0.567019	0.702807	147179	WIPF2	WAS/WASL interacting protein family member 2	protein-coding
resistant_vs_parental	ENSG00000162188	4.56326	0.0741381	0.735061	0.10086	0.919662	0.951999	2785	GNG3	G protein subunit gamma 3	protein-coding
resistant_vs_parental	ENSG00000101901	1160.5	0.0740262	0.0874788	0.846218	0.397431	0.549853	79868	ALG13	ALG13 UDP-N-acetylglucosaminyltransferase subunit	protein-coding
resistant_vs_parental	ENSG00000155330	371.594	0.0738564	0.195921	0.376971	0.706195	0.811143	388272	C16orf87	chromosome 16 open reading frame 87	protein-coding
resistant_vs_parental	ENSG00000114383	1179.74	0.0737669	0.10392	0.709844	0.477801	0.625757	11334	TUSC2	tumor suppressor 2, mitochondrial calcium regulator	protein-coding
resistant_vs_parental	ENSG00000162222	834.857	0.0737271	0.0992223	0.74305	0.457451	0.607307	283237	TTC9C	tetratricopeptide repeat domain 9C	protein-coding
resistant_vs_parental	ENSG00000106565	11.6937	0.0737151	0.541496	0.136132	0.891717	0.934336	28959	TMEM176B	transmembrane protein 176B	protein-coding
resistant_vs_parental	ENSG00000204713	3582.96	0.0736934	0.0656898	1.12184	0.261931	0.406151	5987	TRIM27	tripartite motif containing 27	protein-coding
resistant_vs_parental	ENSG00000159131	8248.57	0.0735431	0.129745	0.56683	0.57083	0.705654	2618	GART	phosphoribosylglycinamide formyltransferase, phosphoribosylglycinamide synthetase, phosphoribosylaminoimidazole synthetase	protein-coding
resistant_vs_parental	ENSG00000103126	1236.76	0.0735173	0.102438	0.717673	0.472959	0.621192	8312	AXIN1	axin 1	protein-coding
resistant_vs_parental	ENSG00000163141	134.37	0.0734405	0.786262	0.0934047	0.925582	0.955293	149428	BNIPL	BCL2 interacting protein like	protein-coding
resistant_vs_parental	ENSG00000164610	281.903	0.0732658	0.11028	0.664361	0.50646	0.649715	6100	RP9	RP9 pre-mRNA splicing factor	protein-coding
resistant_vs_parental	ENSG00000149273	34957	0.0730364	0.074203	0.984278	0.324979	0.475133	6188	RPS3	ribosomal protein S3	protein-coding
resistant_vs_parental	ENSG00000066422	1607.38	0.073022	0.0856335	0.852726	0.393811	0.546358	27107	ZBTB11	zinc finger and BTB domain containing 11	protein-coding
resistant_vs_parental	ENSG00000196597	174.925	0.0730085	0.146374	0.49878	0.617934	0.744792	158431	ZNF782	zinc finger protein 782	protein-coding
resistant_vs_parental	ENSG00000036257	4558.83	0.0729927	0.15184	0.480721	0.630715	0.754679	8452	CUL3	cullin 3	protein-coding
resistant_vs_parental	ENSG00000155729	709.126	0.0729108	0.139808	0.521508	0.602013	0.73197	130535	KCTD18	potassium channel tetramerization domain containing 18	protein-coding
resistant_vs_parental	ENSG00000127837	6809.54	0.0727984	0.100007	0.727935	0.466653	0.615369	14	AAMP	angio associated migratory cell protein	protein-coding
resistant_vs_parental	ENSG00000178229	259.736	0.0726536	0.10874	0.66814	0.504045	0.647322	125919	ZNF543	zinc finger protein 543	protein-coding
resistant_vs_parental	ENSG00000054116	2492.15	0.0726426	0.0842776	0.861945	0.388718	0.541754	27095	TRAPPC3	trafficking protein particle complex subunit 3	protein-coding
resistant_vs_parental	ENSG00000184402	727.254	0.0724945	0.140032	0.517701	0.604667	0.734223	26039	SS18L1	SS18L1 subunit of BAF chromatin remodeling complex	protein-coding
resistant_vs_parental	ENSG00000183395	0.875806	0.0724592	1.5104	0.0479736	0.961737	0.976907	5367	PMCH	pro-melanin concentrating hormone	protein-coding
resistant_vs_parental	ENSG00000105617	341.041	0.0722876	0.16169	0.447074	0.654822	0.773916	79165	LENG1	leukocyte receptor cluster member 1	protein-coding
resistant_vs_parental	ENSG00000087502	3124.92	0.0722865	0.086584	0.834871	0.40379	0.555973	51290	ERGIC2	ERGIC and golgi 2	protein-coding
resistant_vs_parental	ENSG00000164818	5015.22	0.0722731	0.124456	0.58071	0.561436	0.698184	54919	DNAAF5	dynein axonemal assembly factor 5	protein-coding
resistant_vs_parental	ENSG00000178127	27.4736	0.072269	0.377234	0.191576	0.848074	0.907703	4729	NDUFV2	NADH:ubiquinone oxidoreductase core subunit V2	protein-coding
resistant_vs_parental	ENSG00000198830	862.137	0.072203	0.185202	0.389861	0.69664	0.804314	3151	HMGN2	high mobility group nucleosomal binding domain 2	protein-coding
resistant_vs_parental	ENSG00000132383	5198.67	0.0719748	0.0898469	0.801083	0.423084	0.57478	6117	RPA1	replication protein A1	protein-coding
resistant_vs_parental	ENSG00000184384	1216.39	0.071924	0.234183	0.307128	0.758746	0.848564	84441	MAML2	mastermind like transcriptional coactivator 2	protein-coding
resistant_vs_parental	ENSG00000119878	1151.73	0.0719166	0.0964013	0.746012	0.45566	0.605661	9419	CRIPT	CXXC repeat containing interactor of PDZ3 domain	protein-coding
resistant_vs_parental	ENSG00000204618	102.115	0.0718756	0.218494	0.328959	0.742187	0.836376	80352	RNF39	ring finger protein 39	protein-coding
resistant_vs_parental	ENSG00000149100	5053.09	0.0718643	0.0706797	1.01676	0.309267	0.458753	10480	EIF3M	eukaryotic translation initiation factor 3 subunit M	protein-coding
resistant_vs_parental	ENSG00000115661	957.596	0.071834	0.122905	0.58447	0.558904	0.696192	8576	STK16	serine/threonine kinase 16	protein-coding
resistant_vs_parental	ENSG00000269743	200.136	0.0717526	0.284742	0.251992	0.801048	0.876373	401612	SLC25A53	solute carrier family 25 member 53	protein-coding
resistant_vs_parental	ENSG00000140153	1362.6	0.071669	0.164288	0.43624	0.662662	0.779689	91833	WDR20	WD repeat domain 20	protein-coding
resistant_vs_parental	ENSG00000139428	1098.68	0.0716597	0.147921	0.484445	0.62807	0.75256	326625	MMAB	metabolism of cobalamin associated B	protein-coding
resistant_vs_parental	ENSG00000105849	1949.38	0.0716256	0.0916048	0.781898	0.434274	0.585738	221830	POLR1F	RNA polymerase I subunit F	protein-coding
resistant_vs_parental	ENSG00000217930	18.2452	0.0715995	0.304004	0.235521	0.813804	0.884169	51025	PAM16	presequence translocase associated motor 16	protein-coding
resistant_vs_parental	ENSG00000128564	245.083	0.0714692	0.273093	0.261703	0.793551	0.87141	7425	VGF	VGF nerve growth factor inducible	protein-coding
resistant_vs_parental	ENSG00000116128	4602.35	0.0714614	0.109928	0.650072	0.515646	0.657356	607	BCL9	BCL9 transcription coactivator	protein-coding
resistant_vs_parental	ENSG00000269335	212.346	0.0713658	0.126803	0.56281	0.573564	0.707662	8517	IKBKG	inhibitor of nuclear factor kappa B kinase regulatory subunit gamma	protein-coding
resistant_vs_parental	ENSG00000105656	724.647	0.0713311	0.0937394	0.760951	0.446686	0.596957	8178	ELL	elongation factor for RNA polymerase II	protein-coding
resistant_vs_parental	ENSG00000093183	1429.47	0.0712955	0.0650563	1.0959	0.273121	0.418308	9117	SEC22C	SEC22 homolog C, vesicle trafficking protein	protein-coding
resistant_vs_parental	ENSG00000168476	1712.64	0.0712915	0.0720065	0.99007	0.32214	0.472118	80346	REEP4	receptor accessory protein 4	protein-coding
resistant_vs_parental	ENSG00000089289	1835.7	0.0711641	0.0501378	1.41937	0.155791	0.273754	3476	IGBP1	immunoglobulin binding protein 1	protein-coding
resistant_vs_parental	ENSG00000165185	992.717	0.0710665	0.0885476	0.80258	0.422218	0.573986	158405	KIAA1958	KIAA1958	protein-coding
resistant_vs_parental	ENSG00000205339	6577.24	0.0710258	0.133836	0.530692	0.595632	0.726302	10527	IPO7	importin 7	protein-coding
resistant_vs_parental	ENSG00000104856	1104.8	0.0708935	0.143884	0.492714	0.622215	0.748147	5971	RELB	RELB proto-oncogene, NF-kB subunit	protein-coding
resistant_vs_parental	ENSG00000148341	1972.37	0.0707982	0.277455	0.25517	0.798592	0.874332	56904	SH3GLB2	SH3 domain containing GRB2 like, endophilin B2	protein-coding
resistant_vs_parental	ENSG00000213760	34.5948	0.0705629	0.291047	0.242445	0.808436	0.88089	534	ATP6V1G2	ATPase H+ transporting V1 subunit G2	protein-coding
resistant_vs_parental	ENSG00000157500	1989.81	0.070483	0.0830999	0.848172	0.396342	0.548669	26060	APPL1	adaptor protein, phosphotyrosine interacting with PH domain and leucine zipper 1	protein-coding
resistant_vs_parental	ENSG00000186468	4159	0.0703345	0.0902071	0.779701	0.435567	0.586903	6228	RPS23	ribosomal protein S23	protein-coding
resistant_vs_parental	ENSG00000083444	10648.5	0.0701734	0.154399	0.454494	0.649474	0.770359	5351	PLOD1	procollagen-lysine,2-oxoglutarate 5-dioxygenase 1	protein-coding
resistant_vs_parental	ENSG00000243317	2753.62	0.0701426	0.09342	0.750831	0.452755	0.602625	647087	STMP1	short transmembrane mitochondrial protein 1	protein-coding
resistant_vs_parental	ENSG00000162244	4217.66	0.0698443	0.122211	0.571507	0.567656	0.70332	6159	RPL29	ribosomal protein L29	protein-coding
resistant_vs_parental	ENSG00000176732	11.9005	0.0696733	0.433115	0.160866	0.872199	0.922031	375189	PFN4	profilin family member 4	protein-coding
resistant_vs_parental	ENSG00000162191	2526.23	0.0696053	0.111289	0.625449	0.531677	0.671922	51035	UBXN1	UBX domain protein 1	protein-coding
resistant_vs_parental	ENSG00000197128	1074.7	0.0695976	0.0863451	0.80604	0.42022	0.572191	400720	ZNF772	zinc finger protein 772	protein-coding
resistant_vs_parental	ENSG00000101346	6121.75	0.0695846	0.108162	0.643337	0.520005	0.661227	23509	POFUT1	protein O-fucosyltransferase 1	protein-coding
resistant_vs_parental	ENSG00000133678	474.695	0.069457	0.202009	0.343832	0.730973	0.828747	80195	TMEM254	transmembrane protein 254	protein-coding
resistant_vs_parental	ENSG00000114062	4221.68	0.0694176	0.243905	0.28461	0.775943	0.860558	7337	UBE3A	ubiquitin protein ligase E3A	protein-coding
resistant_vs_parental	ENSG00000171724	38.5067	0.069379	0.412535	0.168177	0.866444	0.918834	57687	VAT1L	vesicle amine transport 1 like	protein-coding
resistant_vs_parental	ENSG00000131446	6468.53	0.0693588	0.147444	0.470407	0.638064	0.760609	4245	MGAT1	alpha-1,3-mannosyl-glycoprotein 2-beta-N-acetylglucosaminyltransferase	protein-coding
resistant_vs_parental	ENSG00000205707	924.172	0.0693108	0.197751	0.350495	0.725967	0.825115	144363	ETFRF1	electron transfer flavoprotein regulatory factor 1	protein-coding
resistant_vs_parental	ENSG00000150477	168.453	0.0693038	0.214898	0.322496	0.747077	0.839844	57536	KIAA1328	KIAA1328	protein-coding
resistant_vs_parental	ENSG00000158258	8.34181	0.0692947	0.637078	0.10877	0.913385	0.947989	64084	CLSTN2	calsyntenin 2	protein-coding
resistant_vs_parental	ENSG00000182858	581.817	0.0692791	0.122799	0.564167	0.572641	0.707264	79087	ALG12	ALG12 alpha-1,6-mannosyltransferase	protein-coding
resistant_vs_parental	ENSG00000147996	10.548	0.0691856	0.382601	0.18083	0.856501	0.912188	220869	ZNG1E	Zn regulated GTPase metalloprotein activator 1E	protein-coding
resistant_vs_parental	ENSG00000204231	2430.53	0.0691778	0.146645	0.471736	0.637115	0.75991	6257	RXRB	retinoid X receptor beta	protein-coding
resistant_vs_parental	ENSG00000164077	270.79	0.0690176	0.250002	0.276068	0.782496	0.864751	84315	MON1A	MON1 homolog A, secretory trafficking associated	protein-coding
resistant_vs_parental	ENSG00000116586	2610.22	0.06886	0.158436	0.434624	0.663836	0.780093	28956	LAMTOR2	late endosomal/lysosomal adaptor, MAPK and MTOR activator 2	protein-coding
resistant_vs_parental	ENSG00000113161	5738.1	0.0687927	0.210895	0.326194	0.744278	0.837794	3156	HMGCR	3-hydroxy-3-methylglutaryl-CoA reductase	protein-coding
resistant_vs_parental	ENSG00000128641	4197.33	0.0687605	0.22368	0.307405	0.758535	0.848521	4430	MYO1B	myosin IB	protein-coding
resistant_vs_parental	ENSG00000123131	5211.72	0.0687029	0.0606467	1.13284	0.257282	0.400184	10549	PRDX4	peroxiredoxin 4	protein-coding
resistant_vs_parental	ENSG00000092978	747.801	0.0686603	0.0927586	0.740204	0.459176	0.609107	55105	GPATCH2	G-patch domain containing 2	protein-coding
resistant_vs_parental	ENSG00000118046	1379.32	0.0686364	0.179187	0.383043	0.701688	0.807823	6794	STK11	serine/threonine kinase 11	protein-coding
resistant_vs_parental	ENSG00000247595	21.8895	0.0685798	0.322633	0.212563	0.831668	0.89678	100506540	MISFA	mitochondrial sheath formation associated	protein-coding
resistant_vs_parental	ENSG00000112033	2160.79	0.0685376	0.0772949	0.886703	0.375239	0.528328	5467	PPARD	peroxisome proliferator activated receptor delta	protein-coding
resistant_vs_parental	ENSG00000112578	2517.7	0.0685265	0.123802	0.553517	0.57991	0.713249	705	BYSL	bystin like	protein-coding
resistant_vs_parental	ENSG00000089597	49053.7	0.0684093	0.117099	0.5842	0.559086	0.696312	23193	GANAB	glucosidase II alpha subunit	protein-coding
resistant_vs_parental	ENSG00000127743	1.77164	0.0684073	1.37475	0.0497598	0.960314	0.976243	27190	IL17B	interleukin 17B	protein-coding
resistant_vs_parental	ENSG00000167182	768.078	0.0683327	0.175767	0.388767	0.697448	0.804797	6668	SP2	Sp2 transcription factor	protein-coding
resistant_vs_parental	ENSG00000106665	1465.63	0.0683119	0.188865	0.361697	0.717578	0.818887	7461	CLIP2	CAP-Gly domain containing linker protein 2	protein-coding
resistant_vs_parental	ENSG00000105983	2815.19	0.0681181	0.108336	0.628768	0.529501	0.669873	64327	LMBR1	limb development membrane protein 1	protein-coding
resistant_vs_parental	ENSG00000182118	324.285	0.0680861	0.196909	0.345775	0.729512	0.827718	375061	FAM89A	family with sequence similarity 89 member A	protein-coding
resistant_vs_parental	ENSG00000119661	867.263	0.0680372	0.140914	0.48283	0.629217	0.753561	83544	DNAL1	dynein axonemal light chain 1	protein-coding
resistant_vs_parental	ENSG00000161513	1402.28	0.0680322	0.204056	0.333399	0.738833	0.834502	2232	FDXR	ferredoxin reductase	protein-coding
resistant_vs_parental	ENSG00000126603	749.185	0.0679597	0.17055	0.398475	0.69028	0.799716	84662	GLIS2	GLIS family zinc finger 2	protein-coding
resistant_vs_parental	ENSG00000163539	2293.4	0.0679334	0.078292	0.867693	0.385563	0.538494	23122	CLASP2	cytoplasmic linker associated protein 2	protein-coding
resistant_vs_parental	ENSG00000157106	3514.96	0.0679005	0.1364	0.497803	0.618623	0.745295	23049	SMG1	SMG1 nonsense mediated mRNA decay associated PI3K related kinase	protein-coding
resistant_vs_parental	ENSG00000108298	17962	0.0678172	0.0822542	0.824482	0.409665	0.561328	6143	RPL19	ribosomal protein L19	protein-coding
resistant_vs_parental	ENSG00000071626	4524.2	0.0677498	0.0983327	0.688986	0.490832	0.636453	26528	DAZAP1	DAZ associated protein 1	protein-coding
resistant_vs_parental	ENSG00000058272	3549.59	0.0677087	0.118751	0.570173	0.56856	0.704017	4659	PPP1R12A	protein phosphatase 1 regulatory subunit 12A	protein-coding
resistant_vs_parental	ENSG00000005801	644.747	0.0676177	0.0818848	0.825766	0.408937	0.560643	7748	ZNF195	zinc finger protein 195	protein-coding
resistant_vs_parental	ENSG00000089057	2577.49	0.0675997	0.205406	0.329102	0.742078	0.836376	9962	SLC23A2	solute carrier family 23 member 2	protein-coding
resistant_vs_parental	ENSG00000136279	3545.3	0.0675061	0.0862729	0.782471	0.433938	0.585521	28988	DBNL	drebrin like	protein-coding
resistant_vs_parental	ENSG00000102225	6865.66	0.0674752	0.0442688	1.52422	0.127455	0.234284	5127	CDK16	cyclin dependent kinase 16	protein-coding
resistant_vs_parental	ENSG00000170315	4728.05	0.0674655	0.238754	0.282573	0.777504	0.861884	7314	UBB	ubiquitin B	protein-coding
resistant_vs_parental	ENSG00000197858	8818.46	0.0674641	0.139261	0.484444	0.628071	0.75256	8733	GPAA1	glycosylphosphatidylinositol anchor attachment 1	protein-coding
resistant_vs_parental	ENSG00000025796	1406.82	0.0671809	0.118431	0.567258	0.570539	0.705513	11231	SEC63	SEC63 homolog, protein translocation regulator	protein-coding
resistant_vs_parental	ENSG00000142609	56.1597	0.0671716	0.358558	0.187338	0.851395	0.909486	85452	CFAP74	cilia and flagella associated protein 74	protein-coding
resistant_vs_parental	ENSG00000147548	2463.52	0.0670554	0.0751656	0.892103	0.372338	0.525455	54904	NSD3	nuclear receptor binding SET domain protein 3	protein-coding
resistant_vs_parental	ENSG00000197024	1121.63	0.0670414	0.103723	0.646349	0.518053	0.659457	57541	ZNF398	zinc finger protein 398	protein-coding
resistant_vs_parental	ENSG00000211460	6024.67	0.0669741	0.107519	0.622907	0.533346	0.673308	7247	TSN	translin	protein-coding
resistant_vs_parental	ENSG00000101160	6206.56	0.0668452	0.225403	0.296559	0.766803	0.854044	1522	CTSZ	cathepsin Z	protein-coding
resistant_vs_parental	ENSG00000213463	1671.99	0.0668448	0.0926966	0.721114	0.47084	0.619247	55333	SYNJ2BP	synaptojanin 2 binding protein	protein-coding
resistant_vs_parental	ENSG00000075391	3011.6	0.0668358	0.323661	0.206499	0.836401	0.899907	9462	RASAL2	RAS protein activator like 2	protein-coding
resistant_vs_parental	ENSG00000151689	480.357	0.0668141	0.314219	0.212636	0.831611	0.89678	3628	INPP1	inositol polyphosphate-1-phosphatase	protein-coding
resistant_vs_parental	ENSG00000105851	2.88793	0.0662731	0.86865	0.0762944	0.939185	0.963249	5294	PIK3CG	phosphatidylinositol-4,5-bisphosphate 3-kinase catalytic subunit gamma	protein-coding
resistant_vs_parental	ENSG00000118855	1798.56	0.0662522	0.092028	0.719913	0.471578	0.61987	64747	MFSD1	major facilitator superfamily domain containing 1	protein-coding
resistant_vs_parental	ENSG00000103035	2823.16	0.0662246	0.0774323	0.855258	0.392408	0.545054	5713	PSMD7	proteasome 26S subunit, non-ATPase 7	protein-coding
resistant_vs_parental	ENSG00000169964	342.908	0.0658815	0.217989	0.302224	0.762481	0.851298	131616	TMEM42	transmembrane protein 42	protein-coding
resistant_vs_parental	ENSG00000100926	116.504	0.0658202	0.154859	0.425033	0.670813	0.785274	10548	TM9SF1	transmembrane 9 superfamily member 1	protein-coding
resistant_vs_parental	ENSG00000134369	1536.27	0.0658158	0.280867	0.234331	0.814728	0.884759	89796	NAV1	neuron navigator 1	protein-coding
resistant_vs_parental	ENSG00000165995	15.843	0.0656942	0.379584	0.173069	0.862597	0.916169	783	CACNB2	calcium voltage-gated channel auxiliary subunit beta 2	protein-coding
resistant_vs_parental	ENSG00000188191	1862.2	0.0656484	0.169414	0.387503	0.698384	0.805087	5575	PRKAR1B	protein kinase cAMP-dependent type I regulatory subunit beta	protein-coding
resistant_vs_parental	ENSG00000157036	307.075	0.0655264	0.128616	0.509471	0.610422	0.739033	9941	EXOG	exo/endonuclease G	protein-coding
resistant_vs_parental	ENSG00000065833	3192.88	0.0654936	0.175637	0.372893	0.709228	0.812874	4199	ME1	malic enzyme 1	protein-coding
resistant_vs_parental	ENSG00000118363	100.754	0.0654357	0.180775	0.361974	0.717372	0.818732	9789	SPCS2	signal peptidase complex subunit 2	protein-coding
resistant_vs_parental	ENSG00000170417	415.645	0.0653469	0.12841	0.508891	0.610829	0.739254	130827	TMEM182	transmembrane protein 182	protein-coding
resistant_vs_parental	ENSG00000153015	1167.37	0.0652708	0.102078	0.639421	0.522549	0.663489	10283	CWC27	CWC27 spliceosome associated cyclophilin	protein-coding
resistant_vs_parental	ENSG00000130985	18161.9	0.0652245	0.0602385	1.08277	0.278911	0.425397	7317	UBA1	ubiquitin like modifier activating enzyme 1	protein-coding
resistant_vs_parental	ENSG00000096384	98276.6	0.0650779	0.0697657	0.932807	0.35092	0.503066	3326	HSP90AB1	heat shock protein 90 alpha family class B member 1	protein-coding
resistant_vs_parental	ENSG00000136986	4395.59	0.0650569	0.156091	0.416789	0.676833	0.78935	79139	DERL1	derlin 1	protein-coding
resistant_vs_parental	ENSG00000120539	848.554	0.0650318	0.0671328	0.968703	0.332693	0.483241	84930	MASTL	microtubule associated serine/threonine kinase like	protein-coding
resistant_vs_parental	ENSG00000150907	287.173	0.0650007	0.173352	0.374963	0.707688	0.812291	2308	FOXO1	forkhead box O1	protein-coding
resistant_vs_parental	ENSG00000187097	917.086	0.0649501	0.0963263	0.674272	0.500138	0.644414	957	ENTPD5	ectonucleoside triphosphate diphosphohydrolase 5 (inactive)	protein-coding
resistant_vs_parental	ENSG00000115486	3519.06	0.0646895	0.0670548	0.964725	0.334683	0.48566	2677	GGCX	gamma-glutamyl carboxylase	protein-coding
resistant_vs_parental	ENSG00000173933	518.17	0.0646774	0.10255	0.630693	0.528241	0.668965	5936	RBM4	RNA binding motif protein 4	protein-coding
resistant_vs_parental	ENSG00000118690	120.813	0.0646562	0.145081	0.445655	0.655847	0.774741	84071	ARMC2	armadillo repeat containing 2	protein-coding
resistant_vs_parental	ENSG00000105854	3661.33	0.0646274	0.153785	0.420245	0.674306	0.787686	5445	PON2	paraoxonase 2	protein-coding
resistant_vs_parental	ENSG00000113048	5129.71	0.064456	0.103401	0.623357	0.53305	0.673038	23107	MRPS27	mitochondrial ribosomal protein S27	protein-coding
resistant_vs_parental	ENSG00000158428	8.3698	0.0644106	0.704569	0.0914185	0.92716	0.95592	375307	CATIP	ciliogenesis associated TTC17 interacting protein	protein-coding
resistant_vs_parental	ENSG00000131844	4988.04	0.0643413	0.0820251	0.78441	0.4328	0.584464	64087	MCCC2	methylcrotonyl-CoA carboxylase subunit 2	protein-coding
resistant_vs_parental	ENSG00000153395	4181.88	0.0643116	0.180077	0.357133	0.720992	0.821499	79888	LPCAT1	lysophosphatidylcholine acyltransferase 1	protein-coding
resistant_vs_parental	ENSG00000111252	727.113	0.0641982	0.113954	0.563369	0.573183	0.707515	10019	SH2B3	SH2B adaptor protein 3	protein-coding
resistant_vs_parental	ENSG00000084623	17513.6	0.0641686	0.111142	0.577357	0.563699	0.700048	8668	EIF3I	eukaryotic translation initiation factor 3 subunit I	protein-coding
resistant_vs_parental	ENSG00000268089	165.919	0.0641473	0.569363	0.112665	0.910296	0.946107	55879	GABRQ	gamma-aminobutyric acid type A receptor subunit theta	protein-coding
resistant_vs_parental	ENSG00000167377	28.2866	0.0638593	0.300923	0.212212	0.831942	0.89691	7571	ZNF23	zinc finger protein 23	protein-coding
resistant_vs_parental	ENSG00000173588	465.311	0.063777	0.115561	0.551891	0.581023	0.713926	51134	CEP83	centrosomal protein 83	protein-coding
resistant_vs_parental	ENSG00000101444	9668.65	0.0637375	0.0858418	0.742499	0.457785	0.607554	191	AHCY	adenosylhomocysteinase	protein-coding
resistant_vs_parental	ENSG00000177000	1263.78	0.0635483	0.262846	0.24177	0.808958	0.881106	4524	MTHFR	methylenetetrahydrofolate reductase	protein-coding
resistant_vs_parental	ENSG00000111752	33.9732	0.0634518	0.246483	0.257428	0.796848	0.873286	1911	PHC1	polyhomeotic homolog 1	protein-coding
resistant_vs_parental	ENSG00000136522	2208.76	0.0634444	0.168178	0.377246	0.705991	0.810983	57129	MRPL47	mitochondrial ribosomal protein L47	protein-coding
resistant_vs_parental	ENSG00000129084	976.352	0.0634123	0.149614	0.42384	0.671683	0.785735	5682	PSMA1	proteasome 20S subunit alpha 1	protein-coding
resistant_vs_parental	ENSG00000099622	4184.48	0.0634117	0.179209	0.353842	0.723457	0.823568	1153	CIRBP	cold inducible RNA binding protein	protein-coding
resistant_vs_parental	ENSG00000131725	1078.11	0.0633982	0.0789435	0.803083	0.421927	0.573728	54521	WDR44	WD repeat domain 44	protein-coding
resistant_vs_parental	ENSG00000103342	5763.22	0.0632823	0.14531	0.435499	0.6632	0.779781	2935	GSPT1	G1 to S phase transition 1	protein-coding
resistant_vs_parental	ENSG00000152782	582.727	0.0632461	0.307226	0.205862	0.836899	0.900242	53354	PANK1	pantothenate kinase 1	protein-coding
resistant_vs_parental	ENSG00000160688	3058.1	0.0631365	0.131367	0.480613	0.630792	0.754716	80308	FLAD1	flavin adenine dinucleotide synthetase 1	protein-coding
resistant_vs_parental	ENSG00000143373	3496.71	0.0629341	0.0736616	0.854369	0.392901	0.54555	57592	ZNF687	zinc finger protein 687	protein-coding
resistant_vs_parental	ENSG00000196214	590.249	0.0628813	0.0932282	0.674488	0.500001	0.644389	90321	ZNF766	zinc finger protein 766	protein-coding
resistant_vs_parental	ENSG00000123552	390.408	0.062841	0.103005	0.610077	0.541811	0.680452	85015	USP45	ubiquitin specific peptidase 45	protein-coding
resistant_vs_parental	ENSG00000106771	9926.3	0.0626883	0.080909	0.774799	0.438458	0.589173	23731	TMEM245	transmembrane protein 245	protein-coding
resistant_vs_parental	ENSG00000050393	1800.94	0.0626351	0.156063	0.401344	0.688167	0.798053	63933	MCUR1	mitochondrial calcium uniporter regulator 1	protein-coding
resistant_vs_parental	ENSG00000125520	5711.8	0.0624268	0.325307	0.191901	0.847819	0.907633	56731	SLC2A4RG	SLC2A4 regulator	protein-coding
resistant_vs_parental	ENSG00000170653	720.923	0.0622857	0.109038	0.571228	0.567845	0.703448	11016	ATF7	activating transcription factor 7	protein-coding
resistant_vs_parental	ENSG00000141040	244.432	0.062247	0.149439	0.416539	0.677016	0.789397	57336	ZNF287	zinc finger protein 287	protein-coding
resistant_vs_parental	ENSG00000055609	2182.15	0.0621801	0.147927	0.420344	0.674234	0.787686	58508	KMT2C	lysine methyltransferase 2C	protein-coding
resistant_vs_parental	ENSG00000167419	18.6965	0.062087	0.317174	0.19575	0.844805	0.90586	4025	LPO	lactoperoxidase	protein-coding
resistant_vs_parental	ENSG00000145016	1034.09	0.0620389	0.0780508	0.794853	0.426699	0.57831	9711	RUBCN	rubicon autophagy regulator	protein-coding
resistant_vs_parental	ENSG00000176619	11008.6	0.0620386	0.122665	0.505757	0.613027	0.740932	84823	LMNB2	lamin B2	protein-coding
resistant_vs_parental	ENSG00000155903	599.344	0.0620002	0.225091	0.275445	0.782974	0.864981	5922	RASA2	RAS p21 protein activator 2	protein-coding
resistant_vs_parental	ENSG00000140986	13.328	0.061688	0.379451	0.162572	0.870856	0.921497	6123	RPL3L	ribosomal protein L3 like	protein-coding
resistant_vs_parental	ENSG00000160392	973.009	0.0615957	0.11958	0.515102	0.606482	0.735505	126526	C19orf47	chromosome 19 open reading frame 47	protein-coding
resistant_vs_parental	ENSG00000197016	643.249	0.0615759	0.096692	0.636825	0.524239	0.664969	388566	ZNF470	zinc finger protein 470	protein-coding
resistant_vs_parental	ENSG00000100218	25.1369	0.0615327	0.494948	0.124322	0.901061	0.939629	27156	RSPH14	radial spoke head 14 homolog	protein-coding
resistant_vs_parental	ENSG00000121406	471.913	0.06152	0.187227	0.328584	0.74247	0.836376	256051	ZNF549	zinc finger protein 549	protein-coding
resistant_vs_parental	ENSG00000115977	1080.48	0.0612993	0.315704	0.194167	0.846045	0.906545	22848	AAK1	AP2 associated kinase 1	protein-coding
resistant_vs_parental	ENSG00000123595	1021.37	0.0612885	0.12502	0.490229	0.623972	0.749329	9367	RAB9A	RAB9A, member RAS oncogene family	protein-coding
resistant_vs_parental	ENSG00000116209	6650.18	0.0610139	0.127457	0.478703	0.63215	0.75578	9528	TMEM59	transmembrane protein 59	protein-coding
resistant_vs_parental	ENSG00000137154	14537.5	0.0609586	0.0754128	0.808332	0.4189	0.570931	6194	RPS6	ribosomal protein S6	protein-coding
resistant_vs_parental	ENSG00000137054	2470.3	0.0609087	0.18695	0.325801	0.744575	0.837945	64425	POLR1E	RNA polymerase I subunit E	protein-coding
resistant_vs_parental	ENSG00000172466	3067.46	0.0608933	0.112769	0.539983	0.589209	0.72068	7572	ZNF24	zinc finger protein 24	protein-coding
resistant_vs_parental	ENSG00000161847	1961.49	0.0607321	0.0871453	0.696906	0.485862	0.632479	125950	RAVER1	ribonucleoprotein, PTB binding 1	protein-coding
resistant_vs_parental	ENSG00000099956	4044.24	0.0606685	0.0484279	1.25276	0.210294	0.343598	6598	SMARCB1	SWI/SNF related, matrix associated, actin dependent regulator of chromatin, subfamily b, member 1	protein-coding
resistant_vs_parental	ENSG00000165997	1744	0.0606348	0.171865	0.352805	0.724234	0.824008	221079	ARL5B	ADP ribosylation factor like GTPase 5B	protein-coding
resistant_vs_parental	ENSG00000142178	51.9926	0.0606108	0.424741	0.142701	0.886527	0.930613	150094	SIK1	salt inducible kinase 1	protein-coding
resistant_vs_parental	ENSG00000278615	17.8102	0.0605416	0.423202	0.143056	0.886246	0.930437	102288414	C11orf98	chromosome 11 open reading frame 98	protein-coding
resistant_vs_parental	ENSG00000124228	4225.93	0.0605391	0.083004	0.729352	0.465786	0.614828	55661	DDX27	DEAD-box helicase 27	protein-coding
resistant_vs_parental	ENSG00000135823	1973.23	0.0604077	0.0641672	0.941411	0.346494	0.497891	10228	STX6	syntaxin 6	protein-coding
resistant_vs_parental	ENSG00000099308	458.668	0.0604057	0.174504	0.346156	0.729225	0.827563	23031	MAST3	microtubule associated serine/threonine kinase 3	protein-coding
resistant_vs_parental	ENSG00000118873	2523.57	0.060369	0.0560982	1.07613	0.281869	0.42868	25782	RAB3GAP2	RAB3 GTPase activating non-catalytic protein subunit 2	protein-coding
resistant_vs_parental	ENSG00000063245	6728.97	0.0603357	0.100674	0.59932	0.54896	0.686866	29924	EPN1	epsin 1	protein-coding
resistant_vs_parental	ENSG00000108061	1560.93	0.060335	0.102558	0.5883	0.556331	0.693668	8036	SHOC2	SHOC2 leucine rich repeat scaffold protein	protein-coding
resistant_vs_parental	ENSG00000134690	3738.29	0.0602327	0.119587	0.503672	0.614492	0.741628	55143	CDCA8	cell division cycle associated 8	protein-coding
resistant_vs_parental	ENSG00000204271	464.494	0.0601762	0.398799	0.150893	0.88006	0.927306	169981	SPIN3	spindlin family member 3	protein-coding
resistant_vs_parental	ENSG00000177427	576.801	0.0601338	0.142451	0.422137	0.672925	0.786785	125170	MIEF2	mitochondrial elongation factor 2	protein-coding
resistant_vs_parental	ENSG00000214706	3236.42	0.0601166	0.196096	0.306568	0.759172	0.848859	7866	IFRD2	interferon related developmental regulator 2	protein-coding
resistant_vs_parental	ENSG00000160336	574.09	0.0600409	0.178729	0.335933	0.736922	0.833143	388561	ZNF761	zinc finger protein 761	protein-coding
resistant_vs_parental	ENSG00000079101	122.455	0.0599508	0.526634	0.113838	0.909366	0.945558	27098	CLUL1	clusterin like 1	protein-coding
resistant_vs_parental	ENSG00000004838	20.526	0.0599437	0.400038	0.149845	0.880887	0.927528	51364	ZMYND10	zinc finger MYND-type containing 10	protein-coding
resistant_vs_parental	ENSG00000145907	11651.6	0.0598254	0.0729488	0.820101	0.412159	0.563888	10146	G3BP1	G3BP stress granule assembly factor 1	protein-coding
resistant_vs_parental	ENSG00000105397	2006.82	0.0596027	0.14198	0.419797	0.674634	0.787901	7297	TYK2	tyrosine kinase 2	protein-coding
resistant_vs_parental	ENSG00000180901	2377.33	0.0594849	0.0584845	1.01711	0.309103	0.458634	23510	KCTD2	potassium channel tetramerization domain containing 2	protein-coding
resistant_vs_parental	ENSG00000068912	1607.29	0.0593881	0.0895696	0.663038	0.507306	0.650447	27248	ERLEC1	endoplasmic reticulum lectin 1	protein-coding
resistant_vs_parental	ENSG00000185800	826.539	0.0592483	0.120384	0.492159	0.622607	0.748508	1762	DMWD	DM1 locus, WD repeat containing	protein-coding
resistant_vs_parental	ENSG00000155189	2149.35	0.0591729	0.0880315	0.672179	0.50147	0.645323	55326	AGPAT5	1-acylglycerol-3-phosphate O-acyltransferase 5	protein-coding
resistant_vs_parental	ENSG00000135900	1280.77	0.0591422	0.109087	0.542156	0.587711	0.719516	65080	MRPL44	mitochondrial ribosomal protein L44	protein-coding
resistant_vs_parental	ENSG00000110063	1444.39	0.0590786	0.110609	0.534122	0.593257	0.724477	28960	DCPS	decapping enzyme, scavenger	protein-coding
resistant_vs_parental	ENSG00000163785	2385.13	0.0590759	0.069646	0.848231	0.396309	0.548669	6259	RYK	receptor like tyrosine kinase	protein-coding
resistant_vs_parental	ENSG00000230667	5.12073	0.0589981	0.543995	0.108454	0.913636	0.948024	646817	SETSIP	SET like protein	protein-coding
resistant_vs_parental	ENSG00000283297	7.81936	0.0589204	0.63432	0.0928874	0.925993	0.955488	101929469	TEX52	testis expressed 52	protein-coding
resistant_vs_parental	ENSG00000101191	5015.4	0.0589125	0.0807456	0.729606	0.465631	0.6148	11083	DIDO1	death inducer-obliterator 1	protein-coding
resistant_vs_parental	ENSG00000133606	2987.95	0.0589018	0.0928912	0.634095	0.526019	0.666816	23608	MKRN1	makorin ring finger protein 1	protein-coding
resistant_vs_parental	ENSG00000164953	794.368	0.058829	0.161551	0.364151	0.715746	0.817442	91147	TMEM67	transmembrane protein 67	protein-coding
resistant_vs_parental	ENSG00000163481	1097.97	0.0587792	0.11037	0.532565	0.594335	0.725471	64320	RNF25	ring finger protein 25	protein-coding
resistant_vs_parental	ENSG00000181481	1100.2	0.0587686	0.0594983	0.987736	0.323282	0.47324	84282	RNF135	ring finger protein 135	protein-coding
resistant_vs_parental	ENSG00000163110	5444.68	0.0586852	0.388772	0.15095	0.880015	0.927306	10611	PDLIM5	PDZ and LIM domain 5	protein-coding
resistant_vs_parental	ENSG00000189319	336.887	0.0586553	0.121919	0.481101	0.630445	0.75441	9679	FAM53B	family with sequence similarity 53 member B	protein-coding
resistant_vs_parental	ENSG00000177542	1684.34	0.0586064	0.146321	0.400533	0.688764	0.798633	79751	SLC25A22	solute carrier family 25 member 22	protein-coding
resistant_vs_parental	ENSG00000157637	5214.35	0.0584356	0.149316	0.391356	0.695534	0.803882	124565	SLC38A10	solute carrier family 38 member 10	protein-coding
resistant_vs_parental	ENSG00000182952	2649.06	0.0583711	0.1084	0.538477	0.590248	0.721657	10473	HMGN4	high mobility group nucleosomal binding domain 4	protein-coding
resistant_vs_parental	ENSG00000146830	1233.91	0.0583489	0.253509	0.230165	0.817963	0.887132	64599	GIGYF1	GRB10 interacting GYF protein 1	protein-coding
resistant_vs_parental	ENSG00000073605	50.3504	0.0582805	0.343877	0.169481	0.865419	0.91816	55876	GSDMB	gasdermin B	protein-coding
resistant_vs_parental	ENSG00000118482	3384.87	0.0580762	0.102976	0.563977	0.572769	0.707264	23469	PHF3	PHD finger protein 3	protein-coding
resistant_vs_parental	ENSG00000140598	482.959	0.0579846	0.141016	0.411192	0.680932	0.792618	79631	EFL1	elongation factor like GTPase 1	protein-coding
resistant_vs_parental	ENSG00000185475	674.428	0.0576872	0.242333	0.23805	0.811843	0.88266	374395	TMEM179B	transmembrane protein 179B	protein-coding
resistant_vs_parental	ENSG00000169871	1549.48	0.0576722	0.0944138	0.610845	0.541302	0.680193	81844	TRIM56	tripartite motif containing 56	protein-coding
resistant_vs_parental	ENSG00000125691	12089.5	0.0573649	0.119846	0.478653	0.632185	0.75578	9349	RPL23	ribosomal protein L23	protein-coding
resistant_vs_parental	ENSG00000188895	4191.38	0.0573042	0.0422669	1.35577	0.175172	0.299263	339287	MSL1	MSL complex subunit 1	protein-coding
resistant_vs_parental	ENSG00000169855	2901.67	0.0572289	0.14074	0.406629	0.684281	0.795164	6091	ROBO1	roundabout guidance receptor 1	protein-coding
resistant_vs_parental	ENSG00000124444	274.547	0.0572245	0.240831	0.237613	0.812181	0.882813	79177	ZNF576	zinc finger protein 576	protein-coding
resistant_vs_parental	ENSG00000129197	396.224	0.0571243	0.132971	0.429599	0.667487	0.78266	84268	RPAIN	RPA interacting protein	protein-coding
resistant_vs_parental	ENSG00000011260	2432.15	0.0570949	0.0676419	0.844077	0.398626	0.55086	51096	UTP18	UTP18 small subunit processome component	protein-coding
resistant_vs_parental	ENSG00000164675	14.4947	0.0570734	0.364543	0.156562	0.87559	0.924075	154865	IQUB	IQ motif and ubiquitin domain containing	protein-coding
resistant_vs_parental	ENSG00000051128	436.491	0.0570695	0.345919	0.164979	0.86896	0.92039	9454	HOMER3	homer scaffold protein 3	protein-coding
resistant_vs_parental	ENSG00000099954	113.514	0.0569737	0.664282	0.0857673	0.931651	0.958572	27443	CECR2	CECR2 histone acetyl-lysine reader	protein-coding
resistant_vs_parental	ENSG00000104880	120.407	0.0568329	0.1846	0.307871	0.758181	0.84822	23370	ARHGEF18	Rho/Rac guanine nucleotide exchange factor 18	protein-coding
resistant_vs_parental	ENSG00000175215	7838.15	0.056662	0.225467	0.25131	0.801575	0.876659	10106	CTDSP2	CTD small phosphatase 2	protein-coding
resistant_vs_parental	ENSG00000050030	27.2554	0.056626	0.527912	0.107264	0.914579	0.948645	340533	NEXMIF	neurite extension and migration factor	protein-coding
resistant_vs_parental	ENSG00000168569	1119.45	0.0564332	0.164852	0.342326	0.732105	0.829485	79064	TMEM223	transmembrane protein 223	protein-coding
resistant_vs_parental	ENSG00000100220	5106.32	0.0563931	0.0861705	0.654436	0.512831	0.655034	51493	RTCB	RNA 2',3'-cyclic phosphate and 5'-OH ligase	protein-coding
resistant_vs_parental	ENSG00000102189	619.347	0.056304	0.141124	0.398968	0.689917	0.79952	8411	EEA1	early endosome antigen 1	protein-coding
resistant_vs_parental	ENSG00000147614	13.2133	0.0562514	0.384804	0.146182	0.883778	0.929092	245972	ATP6V0D2	ATPase H+ transporting V0 subunit d2	protein-coding
resistant_vs_parental	ENSG00000107341	3959.91	0.0561056	0.0643343	0.872093	0.383157	0.53618	54926	UBE2R2	ubiquitin conjugating enzyme E2 R2	protein-coding
resistant_vs_parental	ENSG00000173465	1654.51	0.0560909	0.141007	0.397788	0.690786	0.799965	10534	ZNRD2	zinc ribbon domain containing 2	protein-coding
resistant_vs_parental	ENSG00000158423	36.531	0.0560863	0.288859	0.194165	0.846047	0.906545	158787	RIBC1	RIB43A domain with coiled-coils 1	protein-coding
resistant_vs_parental	ENSG00000106560	7.23775	0.0560375	0.622951	0.0899549	0.928323	0.956596	26157	GIMAP2	GTPase, IMAP family member 2	protein-coding
resistant_vs_parental	ENSG00000077235	6266.12	0.055976	0.0644196	0.868928	0.384886	0.537686	2975	GTF3C1	general transcription factor IIIC subunit 1	protein-coding
resistant_vs_parental	ENSG00000165338	300.762	0.0559711	0.131837	0.424548	0.671166	0.785298	143279	HECTD2	HECT domain E3 ubiquitin protein ligase 2	protein-coding
resistant_vs_parental	ENSG00000163848	2459.16	0.0559332	0.074585	0.749926	0.453299	0.603155	7707	ZNF148	zinc finger protein 148	protein-coding
resistant_vs_parental	ENSG00000158805	463.694	0.0558749	0.0762061	0.733208	0.463431	0.612976	92822	ZNF276	zinc finger protein 276	protein-coding
resistant_vs_parental	ENSG00000149823	3237.82	0.0558468	0.196475	0.284243	0.776224	0.860754	738	VPS51	VPS51 subunit of GARP complex	protein-coding
resistant_vs_parental	ENSG00000125356	3151.7	0.0558065	0.173186	0.322234	0.747275	0.839882	4694	NDUFA1	NADH:ubiquinone oxidoreductase subunit A1	protein-coding
resistant_vs_parental	ENSG00000138180	2292.83	0.0557367	0.123419	0.451604	0.651555	0.771772	55165	CEP55	centrosomal protein 55	protein-coding
resistant_vs_parental	ENSG00000182327	16.0214	0.0557341	0.585681	0.0951613	0.924187	0.954638	388323	GLTPD2	glycolipid transfer protein domain containing 2	protein-coding
resistant_vs_parental	ENSG00000113231	55.4151	0.0556724	0.232489	0.239462	0.810747	0.882185	8622	PDE8B	phosphodiesterase 8B	protein-coding
resistant_vs_parental	ENSG00000152192	134.4	0.0556707	0.179496	0.31015	0.756447	0.846855	5457	POU4F1	POU class 4 homeobox 1	protein-coding
resistant_vs_parental	ENSG00000116095	216.471	0.0556232	0.106191	0.523804	0.600415	0.730404	65977	PLEKHA3	pleckstrin homology domain containing A3	protein-coding
resistant_vs_parental	ENSG00000114115	133.653	0.0556056	0.233712	0.237923	0.811941	0.882667	5947	RBP1	retinol binding protein 1	protein-coding
resistant_vs_parental	ENSG00000184207	1164.93	0.0555972	0.238609	0.233005	0.815757	0.885474	283871	PGP	phosphoglycolate phosphatase	protein-coding
resistant_vs_parental	ENSG00000102158	4292.34	0.0553895	0.0962034	0.575753	0.564782	0.701129	84061	MAGT1	magnesium transporter 1	protein-coding
resistant_vs_parental	ENSG00000144320	1408.08	0.0552636	0.183869	0.30056	0.76375	0.85201	80856	LNPK	lunapark, ER junction formation factor	protein-coding
resistant_vs_parental	ENSG00000174953	3959.14	0.0552436	0.112441	0.49131	0.623207	0.748816	170506	DHX36	DEAH-box helicase 36	protein-coding
resistant_vs_parental	ENSG00000100889	426.289	0.0551903	0.124226	0.444273	0.656845	0.775532	5106	PCK2	phosphoenolpyruvate carboxykinase 2, mitochondrial	protein-coding
resistant_vs_parental	ENSG00000163719	1622.26	0.0551168	0.111836	0.492836	0.622128	0.748147	64419	MTMR14	myotubularin related protein 14	protein-coding
resistant_vs_parental	ENSG00000213593	1889.67	0.0550369	0.107193	0.513435	0.607647	0.736485	51075	TMX2	thioredoxin related transmembrane protein 2	protein-coding
resistant_vs_parental	ENSG00000088876	393.48	0.0549918	0.15271	0.360107	0.718767	0.81979	79175	ZNF343	zinc finger protein 343	protein-coding
resistant_vs_parental	ENSG00000104237	240.833	0.0549868	1.07147	0.0513189	0.959071	0.975665	6101	RP1	RP1 axonemal microtubule associated	protein-coding
resistant_vs_parental	ENSG00000117362	12264.2	0.0549856	0.116535	0.471838	0.637042	0.759878	51107	APH1A	aph-1 homolog A, gamma-secretase subunit	protein-coding
resistant_vs_parental	ENSG00000138095	17125	0.0549395	0.0791545	0.694079	0.487632	0.633832	10128	LRPPRC	leucine rich pentatricopeptide repeat containing	protein-coding
resistant_vs_parental	ENSG00000108344	9621.5	0.0548335	0.0867935	0.63177	0.527537	0.668228	5709	PSMD3	proteasome 26S subunit, non-ATPase 3	protein-coding
resistant_vs_parental	ENSG00000084676	1347.91	0.0547945	0.0887035	0.617727	0.536756	0.67636	8648	NCOA1	nuclear receptor coactivator 1	protein-coding
resistant_vs_parental	ENSG00000070770	2631.92	0.0547378	0.0695007	0.787586	0.430939	0.582571	1459	CSNK2A2	casein kinase 2 alpha 2	protein-coding
resistant_vs_parental	ENSG00000112972	4418.86	0.0546196	0.1429	0.382224	0.702295	0.808296	3157	HMGCS1	3-hydroxy-3-methylglutaryl-CoA synthase 1	protein-coding
resistant_vs_parental	ENSG00000127922	1998.66	0.0545171	0.159839	0.341074	0.733048	0.830301	7979	SEM1	SEM1 26S proteasome subunit	protein-coding
resistant_vs_parental	ENSG00000183624	3316.24	0.0545047	0.121419	0.448899	0.653504	0.772898	56941	HMCES	5-hydroxymethylcytosine binding, ES cell specific	protein-coding
resistant_vs_parental	ENSG00000101844	415.307	0.054496	0.113746	0.479104	0.631865	0.755561	115201	ATG4A	autophagy related 4A cysteine peptidase	protein-coding
resistant_vs_parental	ENSG00000077721	4320.76	0.0544242	0.111532	0.48797	0.625571	0.750665	7319	UBE2A	ubiquitin conjugating enzyme E2 A	protein-coding
resistant_vs_parental	ENSG00000184281	1262.07	0.054402	0.144034	0.377704	0.705651	0.810743	10078	TSSC4	tumor suppressing subtransferable candidate 4	protein-coding
resistant_vs_parental	ENSG00000013561	1817.94	0.0543806	0.161471	0.336783	0.73628	0.832729	9604	RNF14	ring finger protein 14	protein-coding
resistant_vs_parental	ENSG00000167619	51.5665	0.0541354	0.471504	0.114814	0.908592	0.944991	284339	TMEM145	transmembrane protein 145	protein-coding
resistant_vs_parental	ENSG00000168137	3556.53	0.0540238	0.138772	0.389298	0.697056	0.804625	55209	SETD5	SET domain containing 5	protein-coding
resistant_vs_parental	ENSG00000143847	46.397	0.0539855	0.399909	0.134994	0.892616	0.934625	8497	PPFIA4	PTPRF interacting protein alpha 4	protein-coding
resistant_vs_parental	ENSG00000131143	13423.2	0.0539359	0.135312	0.398604	0.690185	0.799662	1327	COX4I1	cytochrome c oxidase subunit 4I1	protein-coding
resistant_vs_parental	ENSG00000116704	1560.09	0.0538234	0.0891525	0.603723	0.546028	0.684601	23169	SLC35D1	solute carrier family 35 member D1	protein-coding
resistant_vs_parental	ENSG00000196531	13326.2	0.0535804	0.091668	0.584505	0.558881	0.696192	4666	NACA	nascent polypeptide associated complex subunit alpha	protein-coding
resistant_vs_parental	ENSG00000143774	5895.76	0.0535032	0.204923	0.26109	0.794023	0.871697	2987	GUK1	guanylate kinase 1	protein-coding
resistant_vs_parental	ENSG00000160877	5495.73	0.0534773	0.138981	0.384782	0.700399	0.806652	112939	NACC1	nucleus accumbens associated 1	protein-coding
resistant_vs_parental	ENSG00000198108	259.847	0.053196	0.269346	0.197501	0.843436	0.905148	337876	CHSY3	chondroitin sulfate synthase 3	protein-coding
resistant_vs_parental	ENSG00000146701	16328.6	0.0531437	0.108264	0.490873	0.623517	0.749056	4191	MDH2	malate dehydrogenase 2	protein-coding
resistant_vs_parental	ENSG00000167257	991.946	0.0528814	0.0606226	0.872305	0.383042	0.536109	257160	RNF214	ring finger protein 214	protein-coding
resistant_vs_parental	ENSG00000087263	3220.2	0.0528591	0.0721917	0.732206	0.464043	0.613588	55239	OGFOD1	2-oxoglutarate and iron dependent oxygenase domain containing 1	protein-coding
resistant_vs_parental	ENSG00000113845	3502	0.0528062	0.0935182	0.564662	0.572304	0.707006	51300	TIMMDC1	translocase of inner mitochondrial membrane domain containing 1	protein-coding
resistant_vs_parental	ENSG00000158402	831.912	0.0528037	0.113622	0.464732	0.642123	0.764115	995	CDC25C	cell division cycle 25C	protein-coding
resistant_vs_parental	ENSG00000117620	262.174	0.0527709	0.220685	0.239123	0.81101	0.882294	23443	SLC35A3	solute carrier family 35 member A3	protein-coding
resistant_vs_parental	ENSG00000175334	1380.53	0.0525802	0.0875262	0.600737	0.548015	0.686206	8815	BANF1	BAF nuclear assembly factor 1	protein-coding
resistant_vs_parental	ENSG00000040487	610.698	0.0523841	0.126495	0.414118	0.678788	0.790848	54896	SLC66A1	solute carrier family 66 member 1	protein-coding
resistant_vs_parental	ENSG00000130204	2795.07	0.052296	0.168094	0.311111	0.755717	0.846497	10452	TOMM40	translocase of outer mitochondrial membrane 40	protein-coding
resistant_vs_parental	ENSG00000249242	137.194	0.0522374	0.393637	0.132704	0.894427	0.935511	441027	TMEM150C	transmembrane protein 150C	protein-coding
resistant_vs_parental	ENSG00000125780	3.43268	0.0522353	1.06623	0.0489907	0.960927	0.976324	7053	TGM3	transglutaminase 3	protein-coding
resistant_vs_parental	ENSG00000177051	800.081	0.0522229	0.103413	0.504993	0.613564	0.74129	23403	FBXO46	F-box protein 46	protein-coding
resistant_vs_parental	ENSG00000173013	43.9999	0.0522101	0.27918	0.187012	0.851651	0.909642	257236	CCDC96	coiled-coil domain containing 96	protein-coding
resistant_vs_parental	ENSG00000109686	2307.87	0.0520503	0.198972	0.261596	0.793633	0.871442	152503	SH3D19	SH3 domain containing 19	protein-coding
resistant_vs_parental	ENSG00000183305	4.32405	0.0520245	0.737278	0.0705629	0.943746	0.965954	266740	MAGEA2B	MAGE family member A2B	protein-coding
resistant_vs_parental	ENSG00000120705	6591.69	0.0518609	0.0952229	0.544626	0.586011	0.718074	2107	ETF1	eukaryotic translation termination factor 1	protein-coding
resistant_vs_parental	ENSG00000131023	2000.63	0.0517431	0.134167	0.385663	0.699746	0.80628	9113	LATS1	large tumor suppressor kinase 1	protein-coding
resistant_vs_parental	ENSG00000168827	4435.49	0.0517026	0.0959282	0.538972	0.589906	0.721293	85476	GFM1	G elongation factor mitochondrial 1	protein-coding
resistant_vs_parental	ENSG00000147604	146.267	0.0516588	0.234235	0.220542	0.825449	0.892175	6129	RPL7	ribosomal protein L7	protein-coding
resistant_vs_parental	ENSG00000198918	1741.35	0.0516425	0.16088	0.321	0.74821	0.84043	6170	RPL39	ribosomal protein L39	protein-coding
resistant_vs_parental	ENSG00000099624	1799.43	0.0515148	0.168793	0.305195	0.760218	0.849519	513	ATP5F1D	ATP synthase F1 subunit delta	protein-coding
resistant_vs_parental	ENSG00000213064	2447.46	0.0513311	0.104869	0.489478	0.624503	0.749914	375035	SFT2D2	SFT2 domain containing 2	protein-coding
resistant_vs_parental	ENSG00000132612	2544.77	0.0512747	0.0747503	0.685946	0.492747	0.638183	27183	VPS4A	vacuolar protein sorting 4 homolog A	protein-coding
resistant_vs_parental	ENSG00000183690	50.702	0.0511493	0.269019	0.190132	0.849205	0.908383	80258	EFHC2	EF-hand domain containing 2	protein-coding
resistant_vs_parental	ENSG00000219626	47.6445	0.0508453	0.355215	0.143139	0.88618	0.930427	375190	FAM228B	family with sequence similarity 228 member B	protein-coding
resistant_vs_parental	ENSG00000141068	572.376	0.0507435	0.201825	0.251424	0.801486	0.876621	8844	KSR1	kinase suppressor of ras 1	protein-coding
resistant_vs_parental	ENSG00000181143	719.486	0.0507303	0.360187	0.140844	0.887993	0.931577	94025	MUC16	mucin 16, cell surface associated	protein-coding
resistant_vs_parental	ENSG00000177674	2326.88	0.0507256	0.112838	0.449544	0.65304	0.772736	57085	AGTRAP	angiotensin II receptor associated protein	protein-coding
resistant_vs_parental	ENSG00000196459	240.017	0.0505563	0.10222	0.494584	0.620894	0.747457	6399	TRAPPC2	trafficking protein particle complex subunit 2	protein-coding
resistant_vs_parental	ENSG00000182400	1324.6	0.0504213	0.123029	0.409831	0.68193	0.793331	122553	TRAPPC6B	trafficking protein particle complex subunit 6B	protein-coding
resistant_vs_parental	ENSG00000116962	474.822	0.0503983	0.655962	0.0768311	0.938758	0.963059	4811	NID1	nidogen 1	protein-coding
resistant_vs_parental	ENSG00000198740	1149.32	0.0503794	0.171823	0.293206	0.769365	0.855995	22834	ZNF652	zinc finger protein 652	protein-coding
resistant_vs_parental	ENSG00000109684	2.16472	0.0503039	1.27334	0.0395054	0.968487	0.981399	116449	CLNK	cytokine dependent hematopoietic cell linker	protein-coding
resistant_vs_parental	ENSG00000121716	4.27312	0.0502047	0.662837	0.0757421	0.939624	0.963368	29990	PILRB	paired immunoglobin like type 2 receptor beta	protein-coding
resistant_vs_parental	ENSG00000176871	4544.96	0.0502024	0.094306	0.532335	0.594494	0.725557	55884	WSB2	WD repeat and SOCS box containing 2	protein-coding
resistant_vs_parental	ENSG00000169570	286.671	0.0501652	0.156139	0.321285	0.747994	0.840302	285605	DTWD2	DTW domain containing 2	protein-coding
resistant_vs_parental	ENSG00000160396	7.23484	0.0500988	0.575684	0.0870248	0.930652	0.958011	147746	HIPK4	homeodomain interacting protein kinase 4	protein-coding
resistant_vs_parental	ENSG00000136828	197.328	0.0500749	0.335671	0.149179	0.881413	0.927726	9649	RALGPS1	Ral GEF with PH domain and SH3 binding motif 1	protein-coding
resistant_vs_parental	ENSG00000119004	488.423	0.0500021	0.0905296	0.552329	0.580723	0.713717	57404	CYP20A1	cytochrome P450 family 20 subfamily A member 1	protein-coding
resistant_vs_parental	ENSG00000160410	2680.84	0.0499447	0.112469	0.444074	0.656989	0.775608	92799	SHKBP1	SH3KBP1 binding protein 1	protein-coding
resistant_vs_parental	ENSG00000132952	826.103	0.0499263	0.12571	0.397154	0.691254	0.800338	10208	USPL1	ubiquitin specific peptidase like 1	protein-coding
resistant_vs_parental	ENSG00000110906	3707.03	0.0499197	0.0853898	0.584609	0.55881	0.696192	83892	KCTD10	potassium channel tetramerization domain containing 10	protein-coding
resistant_vs_parental	ENSG00000172366	403.592	0.0498718	0.143814	0.346779	0.728758	0.82726	84331	MCRIP2	MAPK regulated corepressor interacting protein 2	protein-coding
resistant_vs_parental	ENSG00000075043	525.122	0.0497071	0.419892	0.118381	0.905766	0.942825	3785	KCNQ2	potassium voltage-gated channel subfamily Q member 2	protein-coding
resistant_vs_parental	ENSG00000143612	16022.5	0.0496437	0.0920618	0.539244	0.589719	0.721117	25912	C1orf43	chromosome 1 open reading frame 43	protein-coding
resistant_vs_parental	ENSG00000155438	2068.47	0.0496396	0.128966	0.384906	0.700307	0.806652	84365	NIFK	nucleolar protein interacting with the FHA domain of MKI67	protein-coding
resistant_vs_parental	ENSG00000173818	813.619	0.0495188	0.191424	0.258687	0.795877	0.872738	284131	ENDOV	endonuclease V	protein-coding
resistant_vs_parental	ENSG00000116991	391.287	0.0495128	0.453568	0.109163	0.913073	0.947798	57568	SIPA1L2	signal induced proliferation associated 1 like 2	protein-coding
resistant_vs_parental	ENSG00000205755	24.4058	0.0494728	0.551294	0.0897395	0.928494	0.956596	64109	CRLF2	cytokine receptor like factor 2	protein-coding
resistant_vs_parental	ENSG00000139193	0.913062	0.049406	1.72175	0.0286952	0.977108	0.986744	939	CD27	CD27 molecule	protein-coding
resistant_vs_parental	ENSG00000174231	21077.1	0.0493711	0.0684565	0.721205	0.470783	0.619222	10594	PRPF8	pre-mRNA processing factor 8	protein-coding
resistant_vs_parental	ENSG00000110931	2413.99	0.0493232	0.0796177	0.619501	0.535586	0.675361	10645	CAMKK2	calcium/calmodulin dependent protein kinase kinase 2	protein-coding
resistant_vs_parental	ENSG00000107669	1169.09	0.049201	0.120515	0.408257	0.683085	0.794002	11101	ATE1	arginyltransferase 1	protein-coding
resistant_vs_parental	ENSG00000242372	9934.22	0.0491736	0.199651	0.246298	0.805452	0.878914	3692	EIF6	eukaryotic translation initiation factor 6	protein-coding
resistant_vs_parental	ENSG00000100347	2291.9	0.0491302	0.0759509	0.646867	0.517718	0.659182	25813	SAMM50	SAMM50 sorting and assembly machinery component	protein-coding
resistant_vs_parental	ENSG00000106346	866.894	0.0490056	0.0854115	0.573758	0.566131	0.702276	84132	USP42	ubiquitin specific peptidase 42	protein-coding
resistant_vs_parental	ENSG00000145882	836.892	0.0490016	0.135538	0.361535	0.7177	0.818887	78991	PCYOX1L	prenylcysteine oxidase 1 like	protein-coding
resistant_vs_parental	ENSG00000149658	4712.45	0.0489206	0.0628477	0.778399	0.436334	0.5876	54915	YTHDF1	YTH N6-methyladenosine RNA binding protein 1	protein-coding
resistant_vs_parental	ENSG00000172795	1600.5	0.0489096	0.148053	0.330352	0.741134	0.835792	167227	DCP2	decapping mRNA 2	protein-coding
resistant_vs_parental	ENSG00000137055	1486.85	0.0488813	0.0665334	0.734687	0.46253	0.612215	9373	PLAA	phospholipase A2 activating protein	protein-coding
resistant_vs_parental	ENSG00000014919	2619.26	0.0488713	0.109616	0.44584	0.655713	0.774694	1355	COX15	cytochrome c oxidase assembly homolog COX15	protein-coding
resistant_vs_parental	ENSG00000106351	494.52	0.048679	0.207106	0.235044	0.814175	0.884513	3268	AGFG2	ArfGAP with FG repeats 2	protein-coding
resistant_vs_parental	ENSG00000126858	1237.9	0.0486099	0.116358	0.41776	0.676123	0.788969	55288	RHOT1	ras homolog family member T1	protein-coding
resistant_vs_parental	ENSG00000196652	1124.45	0.0483861	0.122106	0.396262	0.691912	0.800819	23660	ZKSCAN5	zinc finger with KRAB and SCAN domains 5	protein-coding
resistant_vs_parental	ENSG00000134255	745.979	0.0483748	0.0705104	0.686067	0.492671	0.638183	10390	CEPT1	choline/ethanolamine phosphotransferase 1	protein-coding
resistant_vs_parental	ENSG00000101391	1381	0.0479693	0.0640935	0.748426	0.454203	0.604114	51654	CDK5RAP1	CDK5 regulatory subunit associated protein 1	protein-coding
resistant_vs_parental	ENSG00000147955	4270.75	0.0479106	0.216874	0.220914	0.82516	0.892032	10280	SIGMAR1	sigma non-opioid intracellular receptor 1	protein-coding
resistant_vs_parental	ENSG00000221909	563.258	0.0478497	0.131724	0.363258	0.716412	0.817975	221786	FAM200A	family with sequence similarity 200 member A	protein-coding
resistant_vs_parental	ENSG00000166228	1802.43	0.0476961	0.109013	0.437528	0.661729	0.779137	5092	PCBD1	pterin-4 alpha-carbinolamine dehydratase 1	protein-coding
resistant_vs_parental	ENSG00000167685	1020.09	0.0476834	0.0835521	0.570702	0.568201	0.703837	55311	ZNF444	zinc finger protein 444	protein-coding
resistant_vs_parental	ENSG00000116701	157.362	0.0476805	0.454341	0.104944	0.91642	0.949889	4688	NCF2	neutrophil cytosolic factor 2	protein-coding
resistant_vs_parental	ENSG00000141098	1227.59	0.0475789	0.130454	0.364718	0.715322	0.817185	81577	GFOD2	glucose-fructose oxidoreductase domain containing 2	protein-coding
resistant_vs_parental	ENSG00000139324	2024.01	0.0475688	0.134308	0.354177	0.723206	0.823339	160418	TMTC3	transmembrane O-mannosyltransferase targeting cadherins 3	protein-coding
resistant_vs_parental	ENSG00000171970	77.2252	0.0475081	0.172085	0.276074	0.782492	0.864751	126295	ZNF57	zinc finger protein 57	protein-coding
resistant_vs_parental	ENSG00000005961	95.0868	0.0474616	0.610338	0.0777629	0.938017	0.962788	3674	ITGA2B	integrin subunit alpha 2b	protein-coding
resistant_vs_parental	ENSG00000095906	2107.41	0.047443	0.162117	0.292647	0.769792	0.856329	10101	NUBP2	NUBP iron-sulfur cluster assembly factor 2, cytosolic	protein-coding
resistant_vs_parental	ENSG00000176986	3430.44	0.0473853	0.115966	0.408615	0.682822	0.793753	9632	SEC24C	SEC24 homolog C, COPII coat complex component	protein-coding
resistant_vs_parental	ENSG00000204843	8486.3	0.047378	0.0918918	0.515584	0.606145	0.735151	1639	DCTN1	dynactin subunit 1	protein-coding
resistant_vs_parental	ENSG00000040341	1309.19	0.0473662	0.111565	0.424559	0.671158	0.785298	27067	STAU2	staufen double-stranded RNA binding protein 2	protein-coding
resistant_vs_parental	ENSG00000132323	872.767	0.0473393	0.113543	0.416927	0.676732	0.789345	80895	ILKAP	ILK associated serine/threonine phosphatase	protein-coding
resistant_vs_parental	ENSG00000198625	405.749	0.0472044	0.234085	0.201655	0.840186	0.902954	4194	MDM4	MDM4 regulator of p53	protein-coding
resistant_vs_parental	ENSG00000125734	1377.08	0.0471923	0.0968687	0.487178	0.626132	0.751048	56927	GPR108	G protein-coupled receptor 108	protein-coding
resistant_vs_parental	ENSG00000101294	7506.57	0.0471789	0.167289	0.282021	0.777928	0.862063	81502	HM13	histocompatibility minor 13	protein-coding
resistant_vs_parental	ENSG00000196943	2682.85	0.0470607	0.114979	0.409298	0.682321	0.793618	161424	NOP9	NOP9 nucleolar protein	protein-coding
resistant_vs_parental	ENSG00000107581	13982.6	0.0469713	0.0856756	0.548246	0.583523	0.715931	8661	EIF3A	eukaryotic translation initiation factor 3 subunit A	protein-coding
resistant_vs_parental	ENSG00000241343	35.3442	0.0468151	0.28752	0.162823	0.870657	0.921497	6173	RPL36A	ribosomal protein L36a	protein-coding
resistant_vs_parental	ENSG00000168288	5228.96	0.0467902	0.0975459	0.479674	0.631459	0.755295	27249	MMADHC	metabolism of cobalamin associated D	protein-coding
resistant_vs_parental	ENSG00000158062	403.457	0.0467232	0.15279	0.3058	0.759757	0.849177	91544	UBXN11	UBX domain protein 11	protein-coding
resistant_vs_parental	ENSG00000169914	686.94	0.0466427	0.0885427	0.526782	0.598345	0.728693	23252	OTUD3	OTU deubiquitinase 3	protein-coding
resistant_vs_parental	ENSG00000232810	12.483	0.046637	0.941311	0.0495447	0.960485	0.976297	7124	TNF	tumor necrosis factor	protein-coding
resistant_vs_parental	ENSG00000242173	12.9087	0.0465592	0.716808	0.0649535	0.948211	0.96841	398	ARHGDIG	Rho GDP dissociation inhibitor gamma	protein-coding
resistant_vs_parental	ENSG00000111247	782.339	0.0464748	0.0801932	0.579535	0.562228	0.698748	10635	RAD51AP1	RAD51 associated protein 1	protein-coding
resistant_vs_parental	ENSG00000185009	2874.63	0.0463529	0.0942275	0.491925	0.622772	0.748652	26985	AP3M1	adaptor related protein complex 3 subunit mu 1	protein-coding
resistant_vs_parental	ENSG00000031823	1989.79	0.0463415	0.0786189	0.589444	0.555563	0.69313	8498	RANBP3	RAN binding protein 3	protein-coding
resistant_vs_parental	ENSG00000126953	740.58	0.0462503	0.102153	0.452754	0.650726	0.771292	1678	TIMM8A	translocase of inner mitochondrial membrane 8A	protein-coding
resistant_vs_parental	ENSG00000278053	2050.81	0.0461943	0.134768	0.34277	0.731771	0.829275	11056	DDX52	DExD-box helicase 52	protein-coding
resistant_vs_parental	ENSG00000100325	2183.72	0.0460696	0.0980031	0.470084	0.638295	0.760644	84164	ASCC2	activating signal cointegrator 1 complex subunit 2	protein-coding
resistant_vs_parental	ENSG00000205423	400.373	0.0459153	0.129004	0.355923	0.721898	0.822134	255919	CNEP1R1	CTD nuclear envelope phosphatase 1 regulatory subunit 1	protein-coding
resistant_vs_parental	ENSG00000163467	52.6886	0.0455654	0.325311	0.140067	0.888607	0.931966	128229	TSACC	TSSK6 activating cochaperone	protein-coding
resistant_vs_parental	ENSG00000066405	16.7843	0.0455649	0.460074	0.0990383	0.921108	0.952958	51208	CLDN18	claudin 18	protein-coding
resistant_vs_parental	ENSG00000132530	5.57743	0.0455623	1.18252	0.0385298	0.969265	0.981799	54739	XAF1	XIAP associated factor 1	protein-coding
resistant_vs_parental	ENSG00000225830	1079.09	0.0454433	0.254082	0.178853	0.858053	0.913108	2074	ERCC6	ERCC excision repair 6, chromatin remodeling factor	protein-coding
resistant_vs_parental	ENSG00000121621	808.579	0.0453138	0.129437	0.350082	0.726277	0.825394	81930	KIF18A	kinesin family member 18A	protein-coding
resistant_vs_parental	ENSG00000163867	177.98	0.0453137	0.146892	0.308482	0.757715	0.847872	9204	ZMYM6	zinc finger MYM-type containing 6	protein-coding
resistant_vs_parental	ENSG00000213588	1.56803	0.045272	1.208	0.0374768	0.970105	0.982139	221504	ZBTB9	zinc finger and BTB domain containing 9	protein-coding
resistant_vs_parental	ENSG00000056277	725.918	0.045207	0.0889845	0.508032	0.611431	0.739854	55609	ZNF280C	zinc finger protein 280C	protein-coding
resistant_vs_parental	ENSG00000111203	451.822	0.0450779	0.149258	0.302013	0.762642	0.851362	55846	ITFG2	integrin alpha FG-GAP repeat containing 2	protein-coding
resistant_vs_parental	ENSG00000101161	8157.3	0.0447595	0.0990356	0.451953	0.651303	0.77164	24148	PRPF6	pre-mRNA processing factor 6	protein-coding
resistant_vs_parental	ENSG00000100997	3588.48	0.0446575	0.172216	0.259311	0.795395	0.872447	26090	ABHD12	abhydrolase domain containing 12, lysophospholipase	protein-coding
resistant_vs_parental	ENSG00000122965	1912.18	0.0446466	0.11057	0.403784	0.686371	0.796582	9904	RBM19	RNA binding motif protein 19	protein-coding
resistant_vs_parental	ENSG00000068137	1018.18	0.0445705	0.178713	0.249397	0.803054	0.877753	79990	PLEKHH3	pleckstrin homology, MyTH4 and FERM domain containing H3	protein-coding
resistant_vs_parental	ENSG00000107175	2507.64	0.0444874	0.107893	0.41233	0.680098	0.791937	10488	CREB3	cAMP responsive element binding protein 3	protein-coding
resistant_vs_parental	ENSG00000138119	10829.7	0.0443472	0.222003	0.19976	0.841668	0.904075	26509	MYOF	myoferlin	protein-coding
resistant_vs_parental	ENSG00000067646	323.508	0.0442489	0.134633	0.328663	0.74241	0.836376	7544	ZFY	zinc finger protein Y-linked	protein-coding
resistant_vs_parental	ENSG00000155858	334.638	0.0442279	0.135422	0.326593	0.743976	0.837729	134353	LSM11	LSM11, U7 small nuclear RNA associated	protein-coding
resistant_vs_parental	ENSG00000108559	3125.47	0.0441684	0.0909981	0.485377	0.627409	0.752033	4927	NUP88	nucleoporin 88	protein-coding
resistant_vs_parental	ENSG00000166526	1454.32	0.0441419	0.129868	0.339897	0.733934	0.831083	7551	ZNF3	zinc finger protein 3	protein-coding
resistant_vs_parental	ENSG00000184349	770.674	0.0441012	0.115743	0.381027	0.703183	0.809094	1946	EFNA5	ephrin A5	protein-coding
resistant_vs_parental	ENSG00000183605	697.183	0.0439766	0.0821641	0.535229	0.592492	0.723874	119559	SFXN4	sideroflexin 4	protein-coding
resistant_vs_parental	ENSG00000172661	246.129	0.0438586	0.201503	0.217657	0.827696	0.893888	253725	WASHC2C	WASH complex subunit 2C	protein-coding
resistant_vs_parental	ENSG00000172053	7390.63	0.0437583	0.0885381	0.494231	0.621143	0.747621	5859	QARS1	glutaminyl-tRNA synthetase 1	protein-coding
resistant_vs_parental	ENSG00000146350	206.806	0.0435876	0.141819	0.307348	0.758579	0.848521	221322	TBC1D32	TBC1 domain family member 32	protein-coding
resistant_vs_parental	ENSG00000258643	29.6918	0.0433357	0.381402	0.113622	0.909537	0.94558	100529063	BCL2L2-PABPN1	BCL2L2-PABPN1 readthrough	protein-coding
resistant_vs_parental	ENSG00000023734	10317.1	0.043291	0.0721481	0.600029	0.548487	0.686639	11171	STRAP	serine/threonine kinase receptor associated protein	protein-coding
resistant_vs_parental	ENSG00000121903	284.694	0.0432852	0.114175	0.379113	0.704604	0.80971	7579	ZSCAN20	zinc finger and SCAN domain containing 20	protein-coding
resistant_vs_parental	ENSG00000095319	9175.22	0.0432461	0.130506	0.331373	0.740363	0.835458	23511	NUP188	nucleoporin 188	protein-coding
resistant_vs_parental	ENSG00000124201	4511.11	0.0431912	0.13436	0.32146	0.747862	0.840268	57169	ZNFX1	zinc finger NFX1-type containing 1	protein-coding
resistant_vs_parental	ENSG00000184967	1337.5	0.0431274	0.148349	0.290716	0.771269	0.857213	79050	NOC4L	nucleolar complex associated 4 homolog	protein-coding
resistant_vs_parental	ENSG00000178015	3.375	0.043017	0.68613	0.0626952	0.950009	0.969534	285601	GPR150	G protein-coupled receptor 150	protein-coding
resistant_vs_parental	ENSG00000171943	22.3336	0.0429923	0.294255	0.146105	0.883838	0.929092	653464	SRGAP2C	SLIT-ROBO Rho GTPase activating protein 2C	protein-coding
resistant_vs_parental	ENSG00000156374	71.0678	0.0428968	0.232758	0.184298	0.85378	0.910617	84108	PCGF6	polycomb group ring finger 6	protein-coding
resistant_vs_parental	ENSG00000156261	11544.6	0.042626	0.113365	0.376006	0.706913	0.811797	10694	CCT8	chaperonin containing TCP1 subunit 8	protein-coding
resistant_vs_parental	ENSG00000119977	2719.53	0.0425783	0.154261	0.276015	0.782536	0.864751	26123	TCTN3	tectonic family member 3	protein-coding
resistant_vs_parental	ENSG00000127481	10808.5	0.0422394	0.145314	0.290677	0.771298	0.857213	23352	UBR4	ubiquitin protein ligase E3 component n-recognin 4	protein-coding
resistant_vs_parental	ENSG00000177169	2435.89	0.042097	0.176132	0.239008	0.811099	0.882294	8408	ULK1	unc-51 like autophagy activating kinase 1	protein-coding
resistant_vs_parental	ENSG00000103168	1351.43	0.0420864	0.0866143	0.485906	0.627034	0.751638	9013	TAF1C	TATA-box binding protein associated factor, RNA polymerase I subunit C	protein-coding
resistant_vs_parental	ENSG00000189420	83.785	0.0418981	0.288834	0.145059	0.884664	0.929546	139735	ZFP92	ZFP92 zinc finger protein	protein-coding
resistant_vs_parental	ENSG00000143183	6146.02	0.0418544	0.0757005	0.552895	0.580335	0.713427	54499	TMCO1	transmembrane and coiled-coil domains 1	protein-coding
resistant_vs_parental	ENSG00000095564	1346.41	0.0418234	0.13403	0.312045	0.755007	0.846162	9044	BTAF1	B-TFIID TATA-box binding protein associated factor 1	protein-coding
resistant_vs_parental	ENSG00000037637	1658.56	0.0417562	0.0929839	0.449069	0.653382	0.772882	54455	FBXO42	F-box protein 42	protein-coding
resistant_vs_parental	ENSG00000197563	839.184	0.0417397	0.195734	0.213247	0.831134	0.896557	23556	PIGN	phosphatidylinositol glycan anchor biosynthesis class N	protein-coding
resistant_vs_parental	ENSG00000145050	2968.56	0.0416654	0.0876023	0.47562	0.634345	0.757538	7873	MANF	mesencephalic astrocyte derived neurotrophic factor	protein-coding
resistant_vs_parental	ENSG00000185324	591.169	0.0416648	0.111735	0.372889	0.709231	0.812874	8558	CDK10	cyclin dependent kinase 10	protein-coding
resistant_vs_parental	ENSG00000145246	1566.77	0.0416533	0.149542	0.278539	0.780599	0.863456	57205	ATP10D	ATPase phospholipid transporting 10D (putative)	protein-coding
resistant_vs_parental	ENSG00000196911	207.889	0.0416129	0.128465	0.323925	0.745995	0.839017	3841	KPNA5	karyopherin subunit alpha 5	protein-coding
resistant_vs_parental	ENSG00000162604	687.816	0.0415799	0.0919164	0.452367	0.651005	0.771343	83941	TM2D1	TM2 domain containing 1	protein-coding
resistant_vs_parental	ENSG00000135480	37082.8	0.0415607	0.25999	0.159855	0.872995	0.922417	3855	KRT7	keratin 7	protein-coding
resistant_vs_parental	ENSG00000176396	570.616	0.0415096	0.083623	0.49639	0.619619	0.746332	163126	EID2	EP300 interacting inhibitor of differentiation 2	protein-coding
resistant_vs_parental	ENSG00000104835	106.662	0.0414852	0.131123	0.316384	0.751711	0.843156	54938	SARS2	seryl-tRNA synthetase 2, mitochondrial	protein-coding
resistant_vs_parental	ENSG00000120071	2406.61	0.0414635	0.0563667	0.735601	0.461973	0.611734	284058	KANSL1	KAT8 regulatory NSL complex subunit 1	protein-coding
resistant_vs_parental	ENSG00000138185	35.3249	0.041462	0.320994	0.129167	0.897225	0.937252	953	ENTPD1	ectonucleoside triphosphate diphosphohydrolase 1	protein-coding
resistant_vs_parental	ENSG00000130731	1638.23	0.0414566	0.0998906	0.41502	0.678127	0.79026	84326	METTL26	methyltransferase like 26	protein-coding
resistant_vs_parental	ENSG00000132394	961.654	0.0414332	0.102051	0.406004	0.68474	0.795365	60678	EEFSEC	eukaryotic elongation factor, selenocysteine-tRNA specific	protein-coding
resistant_vs_parental	ENSG00000231738	1.5943	0.0413855	0.798704	0.0518157	0.958676	0.97548	144448	TSPAN19	tetraspanin 19	protein-coding
resistant_vs_parental	ENSG00000051596	94.5722	0.0413152	0.183146	0.225586	0.821524	0.889707	84321	THOC3	THO complex subunit 3	protein-coding
resistant_vs_parental	ENSG00000170144	2732.99	0.0411426	0.0730556	0.563169	0.57332	0.707573	220988	HNRNPA3	heterogeneous nuclear ribonucleoprotein A3	protein-coding
resistant_vs_parental	ENSG00000100201	9831.88	0.0411403	0.0490705	0.83839	0.401811	0.554025	10521	DDX17	DEAD-box helicase 17	protein-coding
resistant_vs_parental	ENSG00000136048	916.258	0.0411055	0.199197	0.206356	0.836513	0.899944	55332	DRAM1	DNA damage regulated autophagy modulator 1	protein-coding
resistant_vs_parental	ENSG00000135272	1528.93	0.0410678	0.13543	0.30324	0.761707	0.850722	29969	MDFIC	MyoD family inhibitor domain containing	protein-coding
resistant_vs_parental	ENSG00000124733	4521.88	0.0410626	0.146105	0.281049	0.778673	0.862542	4201	MEA1	male-enhanced antigen 1	protein-coding
resistant_vs_parental	ENSG00000149187	4585.86	0.0410593	0.0691237	0.593998	0.552513	0.690056	10658	CELF1	CUGBP Elav-like family member 1	protein-coding
resistant_vs_parental	ENSG00000121542	853.639	0.0410479	0.0923471	0.444496	0.656684	0.775458	26984	SEC22A	SEC22 homolog A, vesicle trafficking protein	protein-coding
resistant_vs_parental	ENSG00000128513	1414.51	0.0409873	0.111645	0.367121	0.713529	0.815985	25913	POT1	protection of telomeres 1	protein-coding
resistant_vs_parental	ENSG00000117500	2583.46	0.0409576	0.116009	0.353056	0.724046	0.824008	50999	TMED5	transmembrane p24 trafficking protein 5	protein-coding
resistant_vs_parental	ENSG00000198554	2425.85	0.0409446	0.207967	0.19688	0.843921	0.905374	11169	WDHD1	WD repeat and HMG-box DNA binding protein 1	protein-coding
resistant_vs_parental	ENSG00000188897	44.1967	0.0409022	0.495863	0.082487	0.934259	0.960297	400499	LOC400499	putative uncharacterized protein LOC400499	protein-coding
resistant_vs_parental	ENSG00000196510	2427.67	0.0407233	0.0601792	0.676701	0.498596	0.642975	51434	ANAPC7	anaphase promoting complex subunit 7	protein-coding
resistant_vs_parental	ENSG00000105821	1268.87	0.0406927	0.138627	0.29354	0.769109	0.8558	27000	DNAJC2	DnaJ heat shock protein family (Hsp40) member C2	protein-coding
resistant_vs_parental	ENSG00000104142	1744.55	0.0406439	0.0990638	0.41028	0.6816	0.793167	57617	VPS18	VPS18 core subunit of CORVET and HOPS complexes	protein-coding
resistant_vs_parental	ENSG00000140320	1261.59	0.0405298	0.155654	0.260384	0.794567	0.871946	22893	BAHD1	bromo adjacent homology domain containing 1	protein-coding
resistant_vs_parental	ENSG00000130312	1095.36	0.0404598	0.175208	0.230925	0.817373	0.88681	64981	MRPL34	mitochondrial ribosomal protein L34	protein-coding
resistant_vs_parental	ENSG00000165752	546.672	0.0404395	0.155134	0.260674	0.794344	0.871839	282974	STK32C	serine/threonine kinase 32C	protein-coding
resistant_vs_parental	ENSG00000198556	217.021	0.0404092	0.101953	0.396352	0.691846	0.800819	285989	ZNF789	zinc finger protein 789	protein-coding
resistant_vs_parental	ENSG00000155368	4087.26	0.040378	0.109905	0.367391	0.713327	0.815924	1622	DBI	diazepam binding inhibitor, acyl-CoA binding protein	protein-coding
resistant_vs_parental	ENSG00000100105	1828.78	0.0403539	0.11607	0.347667	0.72809	0.826754	23598	PATZ1	POZ/BTB and AT hook containing zinc finger 1	protein-coding
resistant_vs_parental	ENSG00000126883	5186.59	0.0402282	0.058807	0.684071	0.49393	0.639314	8021	NUP214	nucleoporin 214	protein-coding
resistant_vs_parental	ENSG00000123600	1009.59	0.0402232	0.107065	0.37569	0.707147	0.811954	79828	METTL8	methyltransferase 8, methylcytidine	protein-coding
resistant_vs_parental	ENSG00000180992	2508.33	0.0401794	0.165983	0.242069	0.808727	0.881091	64928	MRPL14	mitochondrial ribosomal protein L14	protein-coding
resistant_vs_parental	ENSG00000160917	1186.24	0.0401235	0.105727	0.379502	0.704315	0.809626	10898	CPSF4	cleavage and polyadenylation specific factor 4	protein-coding
resistant_vs_parental	ENSG00000176410	697.556	0.0401002	0.160492	0.249859	0.802697	0.877474	84277	DNAJC30	DnaJ heat shock protein family (Hsp40) member C30	protein-coding
resistant_vs_parental	ENSG00000122085	937.907	0.0399283	0.103945	0.384131	0.700882	0.807064	130916	MTERF4	mitochondrial transcription termination factor 4	protein-coding
resistant_vs_parental	ENSG00000123836	972.57	0.0399046	0.063211	0.631292	0.527849	0.66852	5208	PFKFB2	6-phosphofructo-2-kinase/fructose-2,6-biphosphatase 2	protein-coding
resistant_vs_parental	ENSG00000110074	704.691	0.039857	0.102573	0.38857	0.697594	0.804909	55572	FOXRED1	FAD dependent oxidoreductase domain containing 1	protein-coding
resistant_vs_parental	ENSG00000165985	124.161	0.0398316	0.157834	0.252364	0.80076	0.876175	389941	C1QL3	complement C1q like 3	protein-coding
resistant_vs_parental	ENSG00000108510	6701.98	0.039811	0.104397	0.381341	0.70295	0.808938	9969	MED13	mediator complex subunit 13	protein-coding
resistant_vs_parental	ENSG00000148660	1240.51	0.0397572	0.138641	0.286764	0.774293	0.859249	818	CAMK2G	calcium/calmodulin dependent protein kinase II gamma	protein-coding
resistant_vs_parental	ENSG00000152234	13091.6	0.0396108	0.0758832	0.521998	0.601672	0.731664	498	ATP5F1A	ATP synthase F1 subunit alpha	protein-coding
resistant_vs_parental	ENSG00000215277	12.018	0.0395232	0.538726	0.0733643	0.941516	0.964748	100507650	RNF212B	ring finger protein 212B	protein-coding
resistant_vs_parental	ENSG00000156531	2798.96	0.0394365	0.130923	0.301219	0.763248	0.85169	84295	PHF6	PHD finger protein 6	protein-coding
resistant_vs_parental	ENSG00000160325	1050.11	0.0393924	0.151954	0.259239	0.795451	0.87245	11094	CACFD1	calcium channel flower domain containing 1	protein-coding
resistant_vs_parental	ENSG00000169895	2843.92	0.0393549	0.0856863	0.45929	0.646026	0.767761	94056	SYAP1	synapse associated protein 1	protein-coding
resistant_vs_parental	ENSG00000068831	17.8695	0.0393329	0.605665	0.0649417	0.94822	0.96841	10235	RASGRP2	RAS guanyl releasing protein 2	protein-coding
resistant_vs_parental	ENSG00000176715	884.41	0.0393038	0.0899554	0.436926	0.662165	0.779468	197322	ACSF3	acyl-CoA synthetase family member 3	protein-coding
resistant_vs_parental	ENSG00000101224	7122.28	0.0392906	0.257073	0.152838	0.878526	0.926284	994	CDC25B	cell division cycle 25B	protein-coding
resistant_vs_parental	ENSG00000174672	68.3608	0.039275	0.276176	0.14221	0.886914	0.930872	9024	BRSK2	BR serine/threonine kinase 2	protein-coding
resistant_vs_parental	ENSG00000157870	789.34	0.0391901	0.0816117	0.480201	0.631084	0.754956	127281	PRXL2B	peroxiredoxin like 2B	protein-coding
resistant_vs_parental	ENSG00000178105	1347.55	0.0389571	0.134699	0.289215	0.772417	0.857975	1662	DDX10	DEAD-box helicase 10	protein-coding
resistant_vs_parental	ENSG00000214736	7071.95	0.03894	0.121187	0.321322	0.747967	0.840302	100188893	TOMM6	translocase of outer mitochondrial membrane 6	protein-coding
resistant_vs_parental	ENSG00000100426	2319.71	0.0388671	0.139503	0.278611	0.780543	0.863453	9889	ZBED4	zinc finger BED-type containing 4	protein-coding
resistant_vs_parental	ENSG00000137802	686.766	0.0388373	0.206183	0.188363	0.850592	0.909166	23005	MAPKBP1	mitogen-activated protein kinase binding protein 1	protein-coding
resistant_vs_parental	ENSG00000183010	4727.74	0.0388109	0.149816	0.259057	0.795591	0.872546	5831	PYCR1	pyrroline-5-carboxylate reductase 1	protein-coding
resistant_vs_parental	ENSG00000171174	362.905	0.0387797	0.0887309	0.437048	0.662076	0.77942	64080	RBKS	ribokinase	protein-coding
resistant_vs_parental	ENSG00000066827	918.33	0.038496	0.0993275	0.387567	0.698337	0.805087	57623	ZFAT	zinc finger and AT-hook domain containing	protein-coding
resistant_vs_parental	ENSG00000189091	18295.6	0.0382365	0.0421314	0.907553	0.364115	0.517326	23450	SF3B3	splicing factor 3b subunit 3	protein-coding
resistant_vs_parental	ENSG00000213186	674.415	0.0382053	0.141613	0.269786	0.787325	0.867614	286827	TRIM59	tripartite motif containing 59	protein-coding
resistant_vs_parental	ENSG00000120329	1.18239	0.0381189	1.55222	0.0245577	0.980408	0.989047	83884	SLC25A2	solute carrier family 25 member 2	protein-coding
resistant_vs_parental	ENSG00000204624	77.7729	0.0380788	0.476789	0.0798652	0.936345	0.96184	57540	DISP3	dispatched RND transporter family member 3	protein-coding
resistant_vs_parental	ENSG00000187135	3.61468	0.0380199	0.993523	0.0382677	0.969474	0.981862	342865	VSTM2B	V-set and transmembrane domain containing 2B	protein-coding
resistant_vs_parental	ENSG00000241878	1077.36	0.0377666	0.0930363	0.405934	0.684791	0.795369	23761	PISD	phosphatidylserine decarboxylase	protein-coding
resistant_vs_parental	ENSG00000039319	1766.56	0.0376339	0.109687	0.343103	0.731521	0.829141	9765	ZFYVE16	zinc finger FYVE-type containing 16	protein-coding
resistant_vs_parental	ENSG00000197013	165.957	0.0376305	0.181828	0.206956	0.836044	0.899616	353088	ZNF429	zinc finger protein 429	protein-coding
resistant_vs_parental	ENSG00000168061	920.715	0.0376257	0.317504	0.118505	0.905668	0.942782	29901	SAC3D1	SAC3 domain containing 1	protein-coding
resistant_vs_parental	ENSG00000132581	2212.2	0.0375914	0.0651485	0.577011	0.563932	0.70018	6388	SDF2	stromal cell derived factor 2	protein-coding
resistant_vs_parental	ENSG00000111652	3279.16	0.0375446	0.092023	0.407991	0.68328	0.794161	50813	COPS7A	COP9 signalosome subunit 7A	protein-coding
resistant_vs_parental	ENSG00000146007	5898.07	0.0374689	0.127117	0.294759	0.768178	0.85511	153527	ZMAT2	zinc finger matrin-type 2	protein-coding
resistant_vs_parental	ENSG00000196365	4113.1	0.0373853	0.0847541	0.441103	0.659139	0.777404	9361	LONP1	lon peptidase 1, mitochondrial	protein-coding
resistant_vs_parental	ENSG00000072042	1875.52	0.0373572	0.110933	0.336753	0.736303	0.832729	51109	RDH11	retinol dehydrogenase 11	protein-coding
resistant_vs_parental	ENSG00000116984	1678.21	0.0373165	0.111735	0.333973	0.7384	0.834299	4548	MTR	5-methyltetrahydrofolate-homocysteine methyltransferase	protein-coding
resistant_vs_parental	ENSG00000157224	1239.78	0.0372073	0.119367	0.311706	0.755264	0.84622	9069	CLDN12	claudin 12	protein-coding
resistant_vs_parental	ENSG00000123124	2173.92	0.0370977	0.144217	0.257235	0.796997	0.873391	11059	WWP1	WW domain containing E3 ubiquitin protein ligase 1	protein-coding
resistant_vs_parental	ENSG00000181656	1.53462	0.0370854	1.88354	0.0196891	0.984291	0.991337	54112	GPR88	G protein-coupled receptor 88	protein-coding
resistant_vs_parental	ENSG00000186272	250.213	0.0370173	0.106796	0.346615	0.72888	0.827285	7565	ZNF17	zinc finger protein 17	protein-coding
resistant_vs_parental	ENSG00000103152	837.702	0.0370093	0.210465	0.175845	0.860416	0.914498	4350	MPG	N-methylpurine DNA glycosylase	protein-coding
resistant_vs_parental	ENSG00000086504	3260.91	0.036991	0.1247	0.29664	0.766741	0.854044	10573	MRPL28	mitochondrial ribosomal protein L28	protein-coding
resistant_vs_parental	ENSG00000125870	2232.99	0.0369869	0.128884	0.286979	0.774129	0.859182	6629	SNRPB2	small nuclear ribonucleoprotein polypeptide B2	protein-coding
resistant_vs_parental	ENSG00000148356	1005.63	0.0369122	0.144923	0.254702	0.798953	0.874662	90678	LRSAM1	leucine rich repeat and sterile alpha motif containing 1	protein-coding
resistant_vs_parental	ENSG00000105355	3419.55	0.0368618	0.150023	0.245708	0.805908	0.879124	10226	PLIN3	perilipin 3	protein-coding
resistant_vs_parental	ENSG00000261594	29.2675	0.0368335	0.509397	0.0723079	0.942357	0.965189	100507050	TPBGL	trophoblast glycoprotein like	protein-coding
resistant_vs_parental	ENSG00000187258	0.77541	0.0367248	1.46352	0.0250934	0.97998	0.988824	387129	NPSR1	neuropeptide S receptor 1	protein-coding
resistant_vs_parental	ENSG00000101911	2903.42	0.0365762	0.101674	0.35974	0.719041	0.820014	5634	PRPS2	phosphoribosyl pyrophosphate synthetase 2	protein-coding
resistant_vs_parental	ENSG00000100162	958.777	0.0365406	0.221456	0.165002	0.868943	0.92039	79019	CENPM	centromere protein M	protein-coding
resistant_vs_parental	ENSG00000169682	48.6161	0.0363113	0.224505	0.161739	0.871511	0.921658	83985	SPNS1	SPNS lysolipid transporter 1, lysophospholipid	protein-coding
resistant_vs_parental	ENSG00000170322	1931.83	0.036207	0.0708264	0.511207	0.609206	0.737832	4798	NFRKB	nuclear factor related to kappaB binding protein	protein-coding
resistant_vs_parental	ENSG00000142156	3586.78	0.0361881	0.323172	0.111978	0.910841	0.946374	1291	COL6A1	collagen type VI alpha 1 chain	protein-coding
resistant_vs_parental	ENSG00000164898	148.743	0.0360657	0.159574	0.226013	0.821191	0.889498	154791	FMC1	formation of mitochondrial complex V assembly factor 1 homolog	protein-coding
resistant_vs_parental	ENSG00000118181	5892.96	0.0360292	0.115027	0.313222	0.754112	0.845274	6230	RPS25	ribosomal protein S25	protein-coding
resistant_vs_parental	ENSG00000166002	266.292	0.0358783	0.219186	0.163689	0.869976	0.921157	56935	SMCO4	single-pass membrane protein with coiled-coil domains 4	protein-coding
resistant_vs_parental	ENSG00000167513	1881.15	0.0358515	0.123926	0.289299	0.772353	0.857961	81620	CDT1	chromatin licensing and DNA replication factor 1	protein-coding
resistant_vs_parental	ENSG00000111667	7566.58	0.0358163	0.103898	0.344727	0.7303	0.828383	8078	USP5	ubiquitin specific peptidase 5	protein-coding
resistant_vs_parental	ENSG00000186472	779.756	0.0357983	0.123161	0.290663	0.771309	0.857213	27445	PCLO	piccolo presynaptic cytomatrix protein	protein-coding
resistant_vs_parental	ENSG00000155962	96.1697	0.0356968	0.198358	0.179962	0.857182	0.912417	1193	CLIC2	chloride intracellular channel 2	protein-coding
resistant_vs_parental	ENSG00000088888	4697.93	0.0355707	0.130298	0.272994	0.784858	0.866379	57506	MAVS	mitochondrial antiviral signaling protein	protein-coding
resistant_vs_parental	ENSG00000149262	776.116	0.035443	0.10196	0.347616	0.728129	0.826754	92105	INTS4	integrator complex subunit 4	protein-coding
resistant_vs_parental	ENSG00000172586	1037.02	0.0352922	0.132591	0.266173	0.790106	0.869249	118487	CHCHD1	coiled-coil-helix-coiled-coil-helix domain containing 1	protein-coding
resistant_vs_parental	ENSG00000074657	1248.66	0.0352404	0.155448	0.226702	0.820655	0.889034	55205	ZNF532	zinc finger protein 532	protein-coding
resistant_vs_parental	ENSG00000136051	2487.17	0.0350629	0.127121	0.275823	0.782684	0.864835	23325	WASHC4	WASH complex subunit 4	protein-coding
resistant_vs_parental	ENSG00000101438	0.926396	0.035037	2.92543	0.0119767	0.990444	0.994486	140679	SLC32A1	solute carrier family 32 member 1	protein-coding
resistant_vs_parental	ENSG00000165533	807.254	0.0350065	0.108027	0.324052	0.745899	0.839017	123016	TTC8	tetratricopeptide repeat domain 8	protein-coding
resistant_vs_parental	ENSG00000185220	328.166	0.0349113	0.134556	0.259454	0.795285	0.872384	267002	PGBD2	piggyBac transposable element derived 2	protein-coding
resistant_vs_parental	ENSG00000174579	1794.06	0.0348399	0.0632199	0.551091	0.581571	0.71444	55167	MSL2	MSL complex subunit 2	protein-coding
resistant_vs_parental	ENSG00000178252	6330.15	0.0347594	0.11959	0.290655	0.771315	0.857213	11180	WDR6	WD repeat domain 6	protein-coding
resistant_vs_parental	ENSG00000174705	1813.6	0.0346923	0.251686	0.13784	0.890367	0.933397	285590	SH3PXD2B	SH3 and PX domains 2B	protein-coding
resistant_vs_parental	ENSG00000125107	14129.3	0.0346853	0.0592182	0.585721	0.558063	0.695459	23019	CNOT1	CCR4-NOT transcription complex subunit 1	protein-coding
resistant_vs_parental	ENSG00000100664	12791.1	0.034638	0.193841	0.178693	0.858179	0.913123	1983	EIF5	eukaryotic translation initiation factor 5	protein-coding
resistant_vs_parental	ENSG00000160294	3230.56	0.0345706	0.125541	0.275373	0.78303	0.864985	8888	MCM3AP	minichromosome maintenance complex component 3 associated protein	protein-coding
resistant_vs_parental	ENSG00000164329	1295.59	0.0345112	0.119375	0.2891	0.772505	0.857983	167153	TENT2	terminal nucleotidyltransferase 2	protein-coding
resistant_vs_parental	ENSG00000156587	1961.21	0.0344484	0.221438	0.155567	0.876374	0.924607	9246	UBE2L6	ubiquitin conjugating enzyme E2 L6	protein-coding
resistant_vs_parental	ENSG00000134058	472.501	0.0342862	0.0828405	0.413882	0.67896	0.790948	1022	CDK7	cyclin dependent kinase 7	protein-coding
resistant_vs_parental	ENSG00000150551	107.408	0.0342495	0.619166	0.0553156	0.955887	0.973557	116372	LYPD1	LY6/PLAUR domain containing 1	protein-coding
resistant_vs_parental	ENSG00000181704	3138.49	0.0342084	0.0597232	0.572783	0.566792	0.702757	286451	YIPF6	Yip1 domain family member 6	protein-coding
resistant_vs_parental	ENSG00000091542	4205.87	0.0341659	0.102948	0.331877	0.739982	0.835162	54890	ALKBH5	alkB homolog 5, RNA demethylase	protein-coding
resistant_vs_parental	ENSG00000135999	1352.48	0.0341491	0.103751	0.329145	0.742046	0.836376	26122	EPC2	enhancer of polycomb homolog 2	protein-coding
resistant_vs_parental	ENSG00000152700	2259.66	0.0340469	0.0897408	0.379392	0.704397	0.809642	51128	SAR1B	secretion associated Ras related GTPase 1B	protein-coding
resistant_vs_parental	ENSG00000132669	2061.6	0.033791	0.277782	0.121646	0.903179	0.940845	54453	RIN2	Ras and Rab interactor 2	protein-coding
resistant_vs_parental	ENSG00000128245	5541.6	0.0336574	0.180732	0.186228	0.852266	0.909886	7533	YWHAH	tyrosine 3-monooxygenase/tryptophan 5-monooxygenase activation protein eta	protein-coding
resistant_vs_parental	ENSG00000165688	3947.92	0.0335516	0.0770134	0.435659	0.663084	0.779781	23203	PMPCA	peptidase, mitochondrial processing subunit alpha	protein-coding
resistant_vs_parental	ENSG00000166261	739.502	0.033439	0.0823337	0.40614	0.68464	0.795361	7753	ZNF202	zinc finger protein 202	protein-coding
resistant_vs_parental	ENSG00000203685	9.79207	0.0333547	0.693783	0.0480766	0.961655	0.976907	375057	STUM	stum, mechanosensory transduction mediator homolog	protein-coding
resistant_vs_parental	ENSG00000146463	4137.58	0.0332629	0.0889939	0.373766	0.708579	0.812765	9202	ZMYM4	zinc finger MYM-type containing 4	protein-coding
resistant_vs_parental	ENSG00000164587	21292.8	0.0332525	0.109324	0.304164	0.761003	0.850108	6208	RPS14	ribosomal protein S14	protein-coding
resistant_vs_parental	ENSG00000165660	1046.29	0.0331685	0.0821875	0.403572	0.686528	0.796656	23172	ABRAXAS2	abraxas 2, BRISC complex subunit	protein-coding
resistant_vs_parental	ENSG00000158470	6357.57	0.0330011	0.101997	0.323551	0.746278	0.839232	9334	B4GALT5	beta-1,4-galactosyltransferase 5	protein-coding
resistant_vs_parental	ENSG00000137478	564.172	0.0329846	0.137606	0.239704	0.81056	0.882086	9873	FCHSD2	FCH and double SH3 domains 2	protein-coding
resistant_vs_parental	ENSG00000163605	1487.42	0.0329452	0.0799452	0.412097	0.680268	0.792013	151987	PPP4R2	protein phosphatase 4 regulatory subunit 2	protein-coding
resistant_vs_parental	ENSG00000151065	756.47	0.0329334	0.095215	0.345885	0.729429	0.82768	196513	DCP1B	decapping mRNA 1B	protein-coding
resistant_vs_parental	ENSG00000213533	467.028	0.0328783	0.109998	0.2989	0.765016	0.852858	375346	STIMATE	STIM activating enhancer	protein-coding
resistant_vs_parental	ENSG00000105443	1583.08	0.0328338	0.14115	0.232616	0.81606	0.885686	9266	CYTH2	cytohesin 2	protein-coding
resistant_vs_parental	ENSG00000103254	328.985	0.0327845	0.266836	0.122864	0.902215	0.940153	65990	ANTKMT	adenine nucleotide translocase lysine methyltransferase	protein-coding
resistant_vs_parental	ENSG00000051825	1544.48	0.0326869	0.0950885	0.343752	0.731032	0.828758	10198	MPHOSPH9	M-phase phosphoprotein 9	protein-coding
resistant_vs_parental	ENSG00000102043	53.7915	0.0325431	0.206267	0.157771	0.874637	0.923424	55613	MTMR8	myotubularin related protein 8	protein-coding
resistant_vs_parental	ENSG00000196843	507.061	0.0323351	0.131319	0.246233	0.805502	0.878914	10865	ARID5A	AT-rich interaction domain 5A	protein-coding
resistant_vs_parental	ENSG00000177889	3360.14	0.0322891	0.097744	0.330343	0.741141	0.835792	7334	UBE2N	ubiquitin conjugating enzyme E2 N	protein-coding
resistant_vs_parental	ENSG00000119912	1952.61	0.0322569	0.216513	0.148984	0.881567	0.927812	3416	IDE	insulin degrading enzyme	protein-coding
resistant_vs_parental	ENSG00000132356	4066.23	0.0320937	0.136992	0.234274	0.814772	0.884759	5562	PRKAA1	protein kinase AMP-activated catalytic subunit alpha 1	protein-coding
resistant_vs_parental	ENSG00000141971	1139.76	0.0320723	0.137627	0.233038	0.815732	0.885474	93343	MVB12A	multivesicular body subunit 12A	protein-coding
resistant_vs_parental	ENSG00000197601	2352.27	0.0320497	0.120235	0.266558	0.78981	0.869023	84188	FAR1	fatty acyl-CoA reductase 1	protein-coding
resistant_vs_parental	ENSG00000011304	18394.3	0.0319611	0.0817931	0.390756	0.695978	0.804019	5725	PTBP1	polypyrimidine tract binding protein 1	protein-coding
resistant_vs_parental	ENSG00000120800	5881.36	0.031756	0.10485	0.30287	0.761989	0.850921	27340	UTP20	UTP20 small subunit processome component	protein-coding
resistant_vs_parental	ENSG00000170906	1290.04	0.0317329	0.111713	0.284057	0.776366	0.860854	4696	NDUFA3	NADH:ubiquinone oxidoreductase subunit A3	protein-coding
resistant_vs_parental	ENSG00000197226	5976.87	0.0317017	0.127202	0.249223	0.803188	0.877824	23061	TBC1D9B	TBC1 domain family member 9B	protein-coding
resistant_vs_parental	ENSG00000163904	2467.02	0.0316983	0.110065	0.287998	0.773349	0.858582	59343	SENP2	SUMO specific peptidase 2	protein-coding
resistant_vs_parental	ENSG00000084093	2780.69	0.0316746	0.121523	0.260647	0.794365	0.871839	5978	REST	RE1 silencing transcription factor	protein-coding
resistant_vs_parental	ENSG00000149532	5901.2	0.0316424	0.0477658	0.66245	0.507683	0.650779	79869	CPSF7	cleavage and polyadenylation specific factor 7	protein-coding
resistant_vs_parental	ENSG00000168438	708.096	0.0316205	0.0818446	0.386348	0.699239	0.805904	51362	CDC40	cell division cycle 40	protein-coding
resistant_vs_parental	ENSG00000188010	798.718	0.031173	0.116385	0.267843	0.78882	0.868261	729967	MORN2	MORN repeat containing 2	protein-coding
resistant_vs_parental	ENSG00000186432	4990.7	0.0310877	0.156107	0.199143	0.842151	0.904416	3840	KPNA4	karyopherin subunit alpha 4	protein-coding
resistant_vs_parental	ENSG00000167987	1079.46	0.0310583	0.148029	0.209812	0.833814	0.898272	55048	VPS37C	VPS37C subunit of ESCRT-I	protein-coding
resistant_vs_parental	ENSG00000131873	2871.92	0.0310509	0.263231	0.117961	0.906099	0.943078	22856	CHSY1	chondroitin sulfate synthase 1	protein-coding
resistant_vs_parental	ENSG00000164405	7102.8	0.0309511	0.116793	0.265007	0.791004	0.869987	27089	UQCRQ	ubiquinol-cytochrome c reductase complex III subunit VII	protein-coding
resistant_vs_parental	ENSG00000204227	2305.05	0.0308449	0.0835255	0.369287	0.711914	0.814741	6015	RING1	ring finger protein 1	protein-coding
resistant_vs_parental	ENSG00000088808	778.158	0.030788	0.192655	0.159809	0.873031	0.922417	23368	PPP1R13B	protein phosphatase 1 regulatory subunit 13B	protein-coding
resistant_vs_parental	ENSG00000151116	788.6	0.0307212	0.171159	0.179489	0.857554	0.912635	55293	UEVLD	UEV and lactate/malate dehyrogenase domains	protein-coding
resistant_vs_parental	ENSG00000164902	1887.23	0.0306245	0.109702	0.279162	0.78012	0.86329	51808	PHAX	phosphorylated adaptor for RNA export	protein-coding
resistant_vs_parental	ENSG00000183617	963.287	0.0306152	0.146108	0.209538	0.834029	0.898386	116541	MRPL54	mitochondrial ribosomal protein L54	protein-coding
resistant_vs_parental	ENSG00000133028	1788.76	0.030608	0.0692435	0.442035	0.658464	0.776887	6341	SCO1	synthesis of cytochrome C oxidase 1	protein-coding
resistant_vs_parental	ENSG00000176293	316.335	0.0305951	0.27058	0.113072	0.909973	0.945831	7694	ZNF135	zinc finger protein 135	protein-coding
resistant_vs_parental	ENSG00000063322	2364.94	0.0305356	0.0606126	0.503783	0.614414	0.741628	55588	MED29	mediator complex subunit 29	protein-coding
resistant_vs_parental	ENSG00000127526	1407.69	0.0305079	0.0802259	0.380275	0.703741	0.809347	79939	SLC35E1	solute carrier family 35 member E1	protein-coding
resistant_vs_parental	ENSG00000127989	553.137	0.0305045	0.0677931	0.449965	0.652736	0.772616	7978	MTERF1	mitochondrial transcription termination factor 1	protein-coding
resistant_vs_parental	ENSG00000064601	10789.5	0.030427	0.149944	0.202923	0.839195	0.902146	5476	CTSA	cathepsin A	protein-coding
resistant_vs_parental	ENSG00000180448	1124.56	0.0303443	0.151308	0.200546	0.841053	0.903591	23526	ARHGAP45	Rho GTPase activating protein 45	protein-coding
resistant_vs_parental	ENSG00000157593	5686.25	0.0302728	0.137258	0.220554	0.82544	0.892175	347734	SLC35B2	solute carrier family 35 member B2	protein-coding
resistant_vs_parental	ENSG00000104825	572.655	0.0302147	0.108843	0.277598	0.781321	0.864023	4793	NFKBIB	NFKB inhibitor beta	protein-coding
resistant_vs_parental	ENSG00000091157	701.788	0.0301695	0.0857917	0.351659	0.725094	0.824634	23335	WDR7	WD repeat domain 7	protein-coding
resistant_vs_parental	ENSG00000100528	4808.8	0.0301392	0.0976278	0.308715	0.757538	0.847821	10175	CNIH1	cornichon family AMPA receptor auxiliary protein 1	protein-coding
resistant_vs_parental	ENSG00000172009	2623.36	0.0301355	0.144249	0.208913	0.834516	0.898701	7064	THOP1	thimet oligopeptidase 1	protein-coding
resistant_vs_parental	ENSG00000149091	597.394	0.0300902	0.124461	0.241765	0.808963	0.881106	8525	DGKZ	diacylglycerol kinase zeta	protein-coding
resistant_vs_parental	ENSG00000205581	1699.29	0.0300191	0.119341	0.25154	0.801397	0.876621	3150	HMGN1	high mobility group nucleosome binding domain 1	protein-coding
resistant_vs_parental	ENSG00000171453	1421.49	0.0299922	0.108577	0.276229	0.782372	0.864751	9533	POLR1C	RNA polymerase I and III subunit C	protein-coding
resistant_vs_parental	ENSG00000079805	4278.78	0.0299424	0.0459942	0.651004	0.515044	0.657046	1785	DNM2	dynamin 2	protein-coding
resistant_vs_parental	ENSG00000111731	1371.94	0.0297888	0.183847	0.162031	0.871282	0.921594	9847	C2CD5	C2 calcium dependent domain containing 5	protein-coding
resistant_vs_parental	ENSG00000004478	3158.5	0.029725	0.25426	0.116908	0.906933	0.943742	2288	FKBP4	FKBP prolyl isomerase 4	protein-coding
resistant_vs_parental	ENSG00000157916	3495.04	0.0297087	0.117704	0.252402	0.80073	0.876175	11079	RER1	retention in endoplasmic reticulum sorting receptor 1	protein-coding
resistant_vs_parental	ENSG00000215717	1462.51	0.0294061	0.101553	0.289563	0.772151	0.857853	56900	TMEM167B	transmembrane protein 167B	protein-coding
resistant_vs_parental	ENSG00000095574	491.379	0.0292599	0.101133	0.289323	0.772334	0.857961	64376	IKZF5	IKAROS family zinc finger 5	protein-coding
resistant_vs_parental	ENSG00000117408	1442.44	0.0292237	0.0920452	0.317493	0.750869	0.842671	9670	IPO13	importin 13	protein-coding
resistant_vs_parental	ENSG00000049323	2788.37	0.029094	0.457618	0.063577	0.949307	0.968997	4052	LTBP1	latent transforming growth factor beta binding protein 1	protein-coding
resistant_vs_parental	ENSG00000138246	3617.59	0.0288695	0.110958	0.260184	0.794722	0.871999	23317	DNAJC13	DnaJ heat shock protein family (Hsp40) member C13	protein-coding
resistant_vs_parental	ENSG00000100056	788.252	0.0288545	0.103368	0.279144	0.780135	0.86329	8220	ESS2	ess-2 splicing factor homolog	protein-coding
resistant_vs_parental	ENSG00000138413	4835.66	0.0288522	0.185455	0.155575	0.876368	0.924607	3417	IDH1	isocitrate dehydrogenase (NADP(+)) 1	protein-coding
resistant_vs_parental	ENSG00000108590	217.44	0.0288006	0.138791	0.20751	0.835612	0.899465	51003	MED31	mediator complex subunit 31	protein-coding
resistant_vs_parental	ENSG00000127054	3516.05	0.0287581	0.0987588	0.291196	0.770902	0.8571	54973	INTS11	integrator complex subunit 11	protein-coding
resistant_vs_parental	ENSG00000164182	206.828	0.0287071	0.262157	0.109503	0.912803	0.94763	91942	NDUFAF2	NADH:ubiquinone oxidoreductase complex assembly factor 2	protein-coding
resistant_vs_parental	ENSG00000181915	1064.7	0.0284533	0.150118	0.18954	0.84967	0.908644	84890	ADO	2-aminoethanethiol dioxygenase	protein-coding
resistant_vs_parental	ENSG00000138078	2630.59	0.028248	0.136178	0.207434	0.835671	0.899465	9581	PREPL	prolyl endopeptidase like	protein-coding
resistant_vs_parental	ENSG00000185915	7.72337	0.0281778	0.519028	0.0542895	0.956705	0.974015	257240	KLHL34	kelch like family member 34	protein-coding
resistant_vs_parental	ENSG00000263961	1.08068	0.0281278	2.17848	0.0129116	0.989698	0.993979	440712	RHEX	regulator of hemoglobinization and erythroid cell expansion	protein-coding
resistant_vs_parental	ENSG00000179627	619.486	0.0280497	0.388609	0.0721797	0.942459	0.965189	100128927	ZBTB42	zinc finger and BTB domain containing 42	protein-coding
resistant_vs_parental	ENSG00000096401	4577.74	0.0280374	0.0749831	0.373916	0.708466	0.812732	988	CDC5L	cell division cycle 5 like	protein-coding
resistant_vs_parental	ENSG00000101079	3021.9	0.0280297	0.0951329	0.294638	0.768271	0.855156	57446	NDRG3	NDRG family member 3	protein-coding
resistant_vs_parental	ENSG00000007341	497.561	0.0279948	0.0835162	0.335202	0.737472	0.833651	54879	ST7L	suppression of tumorigenicity 7 like	protein-coding
resistant_vs_parental	ENSG00000174669	765.485	0.0276729	0.208212	0.132907	0.894267	0.935462	3177	SLC29A2	solute carrier family 29 member 2	protein-coding
resistant_vs_parental	ENSG00000143222	2943.68	0.0275239	0.0546006	0.504096	0.614194	0.741628	51506	UFC1	ubiquitin-fold modifier conjugating enzyme 1	protein-coding
resistant_vs_parental	ENSG00000112655	5872.5	0.027368	0.223091	0.122677	0.902363	0.940222	5754	PTK7	protein tyrosine kinase 7 (inactive)	protein-coding
resistant_vs_parental	ENSG00000148700	2675.25	0.0273525	0.145622	0.187832	0.851009	0.909309	120	ADD3	adducin 3	protein-coding
resistant_vs_parental	ENSG00000073584	1358.13	0.027225	0.122712	0.221862	0.824422	0.891966	6605	SMARCE1	SWI/SNF related, matrix associated, actin dependent regulator of chromatin, subfamily e, member 1	protein-coding
resistant_vs_parental	ENSG00000185811	0.740224	0.0272191	2.43448	0.0111806	0.991079	0.994936	10320	IKZF1	IKAROS family zinc finger 1	protein-coding
resistant_vs_parental	ENSG00000121749	1548.33	0.0269298	0.112748	0.23885	0.811222	0.882294	64786	TBC1D15	TBC1 domain family member 15	protein-coding
resistant_vs_parental	ENSG00000145545	2182.94	0.026927	0.184679	0.145805	0.884076	0.929214	6715	SRD5A1	steroid 5 alpha-reductase 1	protein-coding
resistant_vs_parental	ENSG00000070610	1322.72	0.026919	0.112553	0.239167	0.810976	0.882294	57704	GBA2	glucosylceramidase beta 2	protein-coding
resistant_vs_parental	ENSG00000126267	6213.05	0.0269185	0.102653	0.262227	0.793147	0.871282	1340	COX6B1	cytochrome c oxidase subunit 6B1	protein-coding
resistant_vs_parental	ENSG00000221821	172.025	0.0267169	0.163848	0.163059	0.870472	0.921446	441150	C6orf226	chromosome 6 open reading frame 226	protein-coding
resistant_vs_parental	ENSG00000105705	1060.17	0.0266873	0.0722128	0.369565	0.711707	0.814741	57794	SUGP1	SURP and G-patch domain containing 1	protein-coding
resistant_vs_parental	ENSG00000107104	534.232	0.0266063	0.0950711	0.279857	0.779587	0.862974	23189	KANK1	KN motif and ankyrin repeat domains 1	protein-coding
resistant_vs_parental	ENSG00000117262	155.803	0.0265935	0.211755	0.125586	0.90006	0.939025	653519	GPR89A	G protein-coupled receptor 89A	protein-coding
resistant_vs_parental	ENSG00000183943	473.596	0.026301	0.181418	0.144975	0.88473	0.929556	5613	PRKX	protein kinase cAMP-dependent X-linked catalytic subunit	protein-coding
resistant_vs_parental	ENSG00000144848	2114.31	0.0262031	0.167542	0.156398	0.87572	0.924153	64422	ATG3	autophagy related 3	protein-coding
resistant_vs_parental	ENSG00000119402	4042.98	0.0261652	0.10727	0.243919	0.807293	0.880286	26190	FBXW2	F-box and WD repeat domain containing 2	protein-coding
resistant_vs_parental	ENSG00000198931	7123.85	0.0258962	0.173879	0.148933	0.881607	0.927812	353	APRT	adenine phosphoribosyltransferase	protein-coding
resistant_vs_parental	ENSG00000100483	224.578	0.0258402	0.133421	0.193674	0.846431	0.906769	79609	VCPKMT	valosin containing protein lysine methyltransferase	protein-coding
resistant_vs_parental	ENSG00000129535	43.1363	0.0256914	0.243858	0.105354	0.916095	0.949679	4901	NRL	neural retina leucine zipper	protein-coding
resistant_vs_parental	ENSG00000142408	73.4421	0.0255581	0.622171	0.0410789	0.967233	0.980496	59283	CACNG8	calcium voltage-gated channel auxiliary subunit gamma 8	protein-coding
resistant_vs_parental	ENSG00000163072	253.97	0.0255298	0.167363	0.152541	0.87876	0.926412	115677	NOSTRIN	nitric oxide synthase trafficking	protein-coding
resistant_vs_parental	ENSG00000184363	1606.52	0.0255052	0.581451	0.0438647	0.965012	0.979104	11187	PKP3	plakophilin 3	protein-coding
resistant_vs_parental	ENSG00000204977	531.735	0.0254852	0.115636	0.220391	0.825567	0.892186	10206	TRIM13	tripartite motif containing 13	protein-coding
resistant_vs_parental	ENSG00000131386	17.5636	0.0252843	0.707202	0.0357526	0.97148	0.983034	117248	GALNT15	polypeptide N-acetylgalactosaminyltransferase 15	protein-coding
resistant_vs_parental	ENSG00000156256	1861.56	0.0251844	0.104611	0.240743	0.809754	0.881628	10600	USP16	ubiquitin specific peptidase 16	protein-coding
resistant_vs_parental	ENSG00000144597	1685.82	0.0251812	0.122993	0.204738	0.837777	0.901011	85403	EAF1	ELL associated factor 1	protein-coding
resistant_vs_parental	ENSG00000104983	171.256	0.025178	0.129266	0.194777	0.845567	0.906203	729440	CCDC61	coiled-coil domain containing 61	protein-coding
resistant_vs_parental	ENSG00000089351	1841.71	0.0250937	0.170348	0.147309	0.882888	0.928627	57655	GRAMD1A	GRAM domain containing 1A	protein-coding
resistant_vs_parental	ENSG00000120942	2091.26	0.0250807	0.178244	0.140709	0.8881	0.931577	29914	UBIAD1	UbiA prenyltransferase domain containing 1	protein-coding
resistant_vs_parental	ENSG00000056097	7103.7	0.0250337	0.128356	0.195034	0.845367	0.906158	51663	ZFR	zinc finger RNA binding protein	protein-coding
resistant_vs_parental	ENSG00000179933	2656.95	0.0250166	0.100042	0.25006	0.802541	0.877367	55017	C14orf119	chromosome 14 open reading frame 119	protein-coding
resistant_vs_parental	ENSG00000259417	1.92609	0.0250086	0.866031	0.0288772	0.976963	0.986658	100996492	CTXND1	cortexin domain containing 1	protein-coding
resistant_vs_parental	ENSG00000178235	65.3983	0.0249756	0.823384	0.0303329	0.975802	0.985908	114798	SLITRK1	SLIT and NTRK like family member 1	protein-coding
resistant_vs_parental	ENSG00000172375	510.701	0.0249514	0.232616	0.107264	0.914579	0.948645	9854	C2CD2L	C2CD2 like	protein-coding
resistant_vs_parental	ENSG00000138768	3551.41	0.0249331	0.0880387	0.283206	0.777019	0.861462	8615	USO1	USO1 vesicle transport factor	protein-coding
resistant_vs_parental	ENSG00000143869	12.818	0.0249252	0.499819	0.0498684	0.960227	0.976215	151449	GDF7	growth differentiation factor 7	protein-coding
resistant_vs_parental	ENSG00000184743	3866.55	0.0248892	0.113696	0.21891	0.82672	0.893089	25923	ATL3	atlastin GTPase 3	protein-coding
resistant_vs_parental	ENSG00000162438	0.636835	0.0247468	1.60327	0.0154353	0.987685	0.992925	11330	CTRC	chymotrypsin C	protein-coding
resistant_vs_parental	ENSG00000164897	1397.41	0.024691	0.0939389	0.262841	0.792673	0.870969	83590	TMUB1	transmembrane and ubiquitin like domain containing 1	protein-coding
resistant_vs_parental	ENSG00000108424	18873.6	0.0246649	0.0531397	0.464152	0.642539	0.764499	3837	KPNB1	karyopherin subunit beta 1	protein-coding
resistant_vs_parental	ENSG00000125743	9369.06	0.0246358	0.148589	0.165798	0.868316	0.920025	6633	SNRPD2	small nuclear ribonucleoprotein D2 polypeptide	protein-coding
resistant_vs_parental	ENSG00000197780	906.726	0.024545	0.142432	0.172328	0.86318	0.916478	6884	TAF13	TATA-box binding protein associated factor 13	protein-coding
resistant_vs_parental	ENSG00000144744	1948.05	0.0244375	0.0954488	0.256027	0.79793	0.873909	9039	UBA3	ubiquitin like modifier activating enzyme 3	protein-coding
resistant_vs_parental	ENSG00000181038	743.023	0.0242558	0.140797	0.172275	0.863221	0.916478	124512	METTL23	methyltransferase like 23	protein-coding
resistant_vs_parental	ENSG00000146872	243.153	0.0242108	0.111602	0.216938	0.828256	0.89433	11011	TLK2	tousled like kinase 2	protein-coding
resistant_vs_parental	ENSG00000197841	148.983	0.0241445	0.116569	0.207127	0.835911	0.899532	339318	ZNF181	zinc finger protein 181	protein-coding
resistant_vs_parental	ENSG00000167978	24149.2	0.0239279	0.0901923	0.265298	0.79078	0.869815	23524	SRRM2	serine/arginine repetitive matrix 2	protein-coding
resistant_vs_parental	ENSG00000101098	943.357	0.0239235	0.25816	0.0926692	0.926166	0.955488	140730	RIMS4	regulating synaptic membrane exocytosis 4	protein-coding
resistant_vs_parental	ENSG00000160710	27382.6	0.0238758	0.101916	0.234268	0.814777	0.884759	103	ADAR	adenosine deaminase RNA specific	protein-coding
resistant_vs_parental	ENSG00000162076	867.081	0.0238676	0.153091	0.155905	0.876108	0.924444	114984	FLYWCH2	FLYWCH family member 2	protein-coding
resistant_vs_parental	ENSG00000132485	1950.09	0.0238496	0.0542231	0.439843	0.660051	0.778035	9406	ZRANB2	zinc finger RANBP2-type containing 2	protein-coding
resistant_vs_parental	ENSG00000122711	3.82619	0.0238214	0.666646	0.0357332	0.971495	0.983034	27290	SPINK4	serine peptidase inhibitor Kazal type 4	protein-coding
resistant_vs_parental	ENSG00000188021	2929.94	0.0237974	0.0516057	0.461138	0.6447	0.766682	29978	UBQLN2	ubiquilin 2	protein-coding
resistant_vs_parental	ENSG00000152240	694.931	0.023682	0.114233	0.207314	0.835765	0.899465	115106	HAUS1	HAUS augmin like complex subunit 1	protein-coding
resistant_vs_parental	ENSG00000206560	3210.4	0.023671	0.134232	0.176343	0.860024	0.914261	23243	ANKRD28	ankyrin repeat domain 28	protein-coding
resistant_vs_parental	ENSG00000139921	3622.29	0.0236199	0.0965833	0.244554	0.806802	0.879866	81542	TMX1	thioredoxin related transmembrane protein 1	protein-coding
resistant_vs_parental	ENSG00000131171	1945.52	0.0235882	0.140125	0.168337	0.866318	0.918819	6451	SH3BGRL	SH3 domain binding glutamate rich protein like	protein-coding
resistant_vs_parental	ENSG00000091009	613.718	0.0235693	0.13355	0.176482	0.859915	0.914204	54439	RBM27	RNA binding motif protein 27	protein-coding
resistant_vs_parental	ENSG00000129559	2712.74	0.0235438	0.0859965	0.273776	0.784257	0.865876	4738	NEDD8	NEDD8 ubiquitin like modifier	protein-coding
resistant_vs_parental	ENSG00000203791	96.4256	0.0233557	0.303592	0.0769314	0.938678	0.963037	399818	EEF1AKMT2	EEF1A lysine methyltransferase 2	protein-coding
resistant_vs_parental	ENSG00000063176	574.248	0.0233009	0.111184	0.209571	0.834003	0.898386	56848	SPHK2	sphingosine kinase 2	protein-coding
resistant_vs_parental	ENSG00000152229	193.262	0.0232775	0.302488	0.0769534	0.938661	0.963037	9050	PSTPIP2	proline-serine-threonine phosphatase interacting protein 2	protein-coding
resistant_vs_parental	ENSG00000254999	5327.89	0.0230947	0.0671174	0.344094	0.730776	0.828695	55845	BRK1	BRICK1 subunit of SCAR/WAVE actin nucleating complex	protein-coding
resistant_vs_parental	ENSG00000143320	25998.8	0.0230814	0.297885	0.0774844	0.938238	0.962886	1382	CRABP2	cellular retinoic acid binding protein 2	protein-coding
resistant_vs_parental	ENSG00000204956	163.132	0.0230647	0.210662	0.109487	0.912817	0.94763	56114	PCDHGA1	protocadherin gamma subfamily A, 1	protein-coding
resistant_vs_parental	ENSG00000185721	1982.51	0.0229403	0.126449	0.18142	0.856038	0.912025	4733	DRG1	developmentally regulated GTP binding protein 1	protein-coding
resistant_vs_parental	ENSG00000213699	2302.91	0.0229254	0.0706089	0.324681	0.745422	0.83867	54978	SLC35F6	solute carrier family 35 member F6	protein-coding
resistant_vs_parental	ENSG00000275464	25.9804	0.0229066	0.25018	0.0915606	0.927047	0.955863	102724159	LOC102724159	periodic tryptophan protein 2 homolog	protein-coding
resistant_vs_parental	ENSG00000124570	3959.67	0.0227627	0.0517846	0.439565	0.660252	0.778161	5269	SERPINB6	serpin family B member 6	protein-coding
resistant_vs_parental	ENSG00000178307	1294.04	0.0227014	0.139753	0.16244	0.870959	0.921545	8834	TMEM11	transmembrane protein 11	protein-coding
resistant_vs_parental	ENSG00000170962	250.142	0.0226273	0.404545	0.0559327	0.955395	0.973368	80310	PDGFD	platelet derived growth factor D	protein-coding
resistant_vs_parental	ENSG00000125630	4727.97	0.0225559	0.0750481	0.300552	0.763756	0.85201	84172	POLR1B	RNA polymerase I subunit B	protein-coding
resistant_vs_parental	ENSG00000108592	10686.3	0.0225077	0.0825112	0.272784	0.78502	0.866379	117246	FTSJ3	FtsJ RNA 2'-O-methyltransferase 3	protein-coding
resistant_vs_parental	ENSG00000146122	27.3939	0.0224971	0.638182	0.0352518	0.971879	0.98321	23500	DAAM2	dishevelled associated activator of morphogenesis 2	protein-coding
resistant_vs_parental	ENSG00000129103	6108.13	0.0224284	0.235847	0.0950975	0.924237	0.954638	25870	SUMF2	sulfatase modifying factor 2	protein-coding
resistant_vs_parental	ENSG00000113456	1640.77	0.0221363	0.0481866	0.459387	0.645956	0.767742	5810	RAD1	RAD1 checkpoint DNA exonuclease	protein-coding
resistant_vs_parental	ENSG00000110047	4403.03	0.0219713	0.220083	0.099832	0.920478	0.952425	10938	EHD1	EH domain containing 1	protein-coding
resistant_vs_parental	ENSG00000162600	547.015	0.0219591	0.109395	0.200732	0.840908	0.903588	115209	OMA1	OMA1 zinc metallopeptidase	protein-coding
resistant_vs_parental	ENSG00000115317	920.608	0.0219503	0.148026	0.148287	0.882116	0.92817	27429	HTRA2	HtrA serine peptidase 2	protein-coding
resistant_vs_parental	ENSG00000159147	957.176	0.0219178	0.118205	0.185421	0.852899	0.910031	29980	DONSON	DNA replication fork stabilization factor DONSON	protein-coding
resistant_vs_parental	ENSG00000099783	12162.2	0.0218389	0.0733448	0.297757	0.765889	0.85359	4670	HNRNPM	heterogeneous nuclear ribonucleoprotein M	protein-coding
resistant_vs_parental	ENSG00000080822	3020.18	0.0215902	0.110231	0.195864	0.844717	0.90586	56650	CLDND1	claudin domain containing 1	protein-coding
resistant_vs_parental	ENSG00000221838	716.715	0.0215439	0.143008	0.150648	0.880253	0.927306	9179	AP4M1	adaptor related protein complex 4 subunit mu 1	protein-coding
resistant_vs_parental	ENSG00000165156	1195.01	0.0215391	0.236224	0.0911809	0.927349	0.955995	11244	ZHX1	zinc fingers and homeoboxes 1	protein-coding
resistant_vs_parental	ENSG00000147403	1319.43	0.0214069	0.1278	0.167503	0.866974	0.91916	6134	RPL10	ribosomal protein L10	protein-coding
resistant_vs_parental	ENSG00000137504	1115.19	0.0213927	0.173797	0.12309	0.902036	0.940129	58487	CREBZF	CREB/ATF bZIP transcription factor	protein-coding
resistant_vs_parental	ENSG00000179604	1502.72	0.0213753	0.294921	0.0724782	0.942221	0.965189	23580	CDC42EP4	CDC42 effector protein 4	protein-coding
resistant_vs_parental	ENSG00000061794	3840.81	0.0212424	0.0968589	0.219312	0.826407	0.892918	60488	MRPS35	mitochondrial ribosomal protein S35	protein-coding
resistant_vs_parental	ENSG00000104408	11246.8	0.0211918	0.106806	0.198415	0.842721	0.904852	3646	EIF3E	eukaryotic translation initiation factor 3 subunit E	protein-coding
resistant_vs_parental	ENSG00000186522	1357.32	0.0210451	0.178775	0.117718	0.906291	0.943193	151011	SEPTIN10	septin 10	protein-coding
resistant_vs_parental	ENSG00000140395	2741.59	0.0210306	0.12604	0.166857	0.867483	0.919463	80349	SKIC8	SKI8 subunit of superkiller complex	protein-coding
resistant_vs_parental	ENSG00000110321	37738.4	0.0209621	0.105605	0.198496	0.842657	0.904842	1982	EIF4G2	eukaryotic translation initiation factor 4 gamma 2	protein-coding
resistant_vs_parental	ENSG00000133116	41.2775	0.0209236	0.530833	0.0394165	0.968558	0.981399	9365	KL	klotho	protein-coding
resistant_vs_parental	ENSG00000010165	4366.12	0.0208853	0.0867925	0.240635	0.809838	0.881661	51603	METTL13	methyltransferase 13, eEF1A lysine and N-terminal methyltransferase	protein-coding
resistant_vs_parental	ENSG00000118369	357.166	0.0208734	0.128978	0.161837	0.871434	0.921658	57558	USP35	ubiquitin specific peptidase 35	protein-coding
resistant_vs_parental	ENSG00000204516	1509.73	0.0208185	0.185453	0.112258	0.910619	0.946263	4277	MICB	MHC class I polypeptide-related sequence B	protein-coding
resistant_vs_parental	ENSG00000154545	1.87607	0.0207829	1.34352	0.015469	0.987658	0.992925	728239	MAGED4	MAGE family member D4	protein-coding
resistant_vs_parental	ENSG00000099814	2344.29	0.020758	0.386405	0.0537209	0.957158	0.974356	283638	CEP170B	centrosomal protein 170B	protein-coding
resistant_vs_parental	ENSG00000111300	3097.22	0.0206601	0.0897538	0.230186	0.817947	0.887132	80018	NAA25	N-alpha-acetyltransferase 25, NatB auxiliary subunit	protein-coding
resistant_vs_parental	ENSG00000130313	2315.92	0.0206259	0.191719	0.107584	0.914325	0.9485	25796	PGLS	6-phosphogluconolactonase	protein-coding
resistant_vs_parental	ENSG00000188938	2082.29	0.0205917	0.194587	0.105822	0.915723	0.949413	158293	FAM120AOS	family with sequence similarity 120A opposite strand	protein-coding
resistant_vs_parental	ENSG00000165609	2132.5	0.0205375	0.0527653	0.389223	0.697111	0.804633	11164	NUDT5	nudix hydrolase 5	protein-coding
resistant_vs_parental	ENSG00000154839	699.308	0.020494	0.163906	0.125035	0.900496	0.939296	220134	SKA1	spindle and kinetochore associated complex subunit 1	protein-coding
resistant_vs_parental	ENSG00000100726	1590	0.0204862	0.154311	0.132759	0.894384	0.935511	9894	TELO2	telomere maintenance 2	protein-coding
resistant_vs_parental	ENSG00000116127	1659.86	0.0204738	0.113815	0.179886	0.857242	0.912421	7840	ALMS1	ALMS1 centrosome and basal body associated protein	protein-coding
resistant_vs_parental	ENSG00000173230	1928.62	0.0203969	0.217254	0.0938849	0.925201	0.955019	2804	GOLGB1	golgin B1	protein-coding
resistant_vs_parental	ENSG00000141562	2079.77	0.0203831	0.186251	0.109439	0.912854	0.94763	26502	NARF	nuclear prelamin A recognition factor	protein-coding
resistant_vs_parental	ENSG00000107789	1241.83	0.0203448	0.162843	0.124936	0.900575	0.939319	9562	MINPP1	multiple inositol-polyphosphate phosphatase 1	protein-coding
resistant_vs_parental	ENSG00000143952	1440.89	0.0203234	0.147865	0.137445	0.890679	0.933605	51542	VPS54	VPS54 subunit of GARP complex	protein-coding
resistant_vs_parental	ENSG00000108561	7697.65	0.0202897	0.131689	0.154073	0.877552	0.925613	708	C1QBP	complement C1q binding protein	protein-coding
resistant_vs_parental	ENSG00000213585	3129.69	0.0202428	0.091265	0.221803	0.824467	0.891966	7416	VDAC1	voltage dependent anion channel 1	protein-coding
resistant_vs_parental	ENSG00000156030	3000.97	0.0201434	0.217525	0.0926027	0.926219	0.955488	91748	MIDEAS	mitotic deacetylase associated SANT domain protein	protein-coding
resistant_vs_parental	ENSG00000106299	3034.03	0.0198103	0.073655	0.26896	0.78796	0.86781	8976	WASL	WASP like actin nucleation promoting factor	protein-coding
resistant_vs_parental	ENSG00000108641	341.614	0.0197405	0.234791	0.0840771	0.932995	0.959596	27077	B9D1	B9 domain containing 1	protein-coding
resistant_vs_parental	ENSG00000124784	1488.78	0.019671	0.0712196	0.276203	0.782392	0.864751	83732	RIOK1	RIO kinase 1	protein-coding
resistant_vs_parental	ENSG00000136273	806.595	0.0196042	0.0924474	0.212057	0.832062	0.89692	3364	HUS1	HUS1 checkpoint clamp component	protein-coding
resistant_vs_parental	ENSG00000274588	0.717524	0.0195753	2.29755	0.00852009	0.993202	0.996345	139189	DGKK	diacylglycerol kinase kappa	protein-coding
resistant_vs_parental	ENSG00000106682	2645.07	0.0193551	0.0753988	0.256703	0.797408	0.873682	7458	EIF4H	eukaryotic translation initiation factor 4H	protein-coding
resistant_vs_parental	ENSG00000187239	2549.93	0.0192384	0.181269	0.106132	0.915478	0.949256	23048	FNBP1	formin binding protein 1	protein-coding
resistant_vs_parental	ENSG00000188786	1581.58	0.019118	0.106983	0.1787	0.858173	0.913123	4520	MTF1	metal regulatory transcription factor 1	protein-coding
resistant_vs_parental	ENSG00000141582	2119.42	0.0190457	0.101942	0.186828	0.851796	0.909678	8535	CBX4	chromobox 4	protein-coding
resistant_vs_parental	ENSG00000175054	2248.46	0.0189945	0.0773991	0.24541	0.806139	0.879318	545	ATR	ATR serine/threonine kinase	protein-coding
resistant_vs_parental	ENSG00000053371	1694.02	0.0189858	0.166447	0.114065	0.909186	0.94543	8574	AKR7A2	aldo-keto reductase family 7 member A2	protein-coding
resistant_vs_parental	ENSG00000213741	5342.83	0.018886	0.111096	0.169997	0.865012	0.917906	6235	RPS29	ribosomal protein S29	protein-coding
resistant_vs_parental	ENSG00000241258	923.074	0.0188138	0.0793473	0.237107	0.812574	0.883065	27297	CRCP	CGRP receptor component	protein-coding
resistant_vs_parental	ENSG00000115112	83.3396	0.0186776	0.258027	0.072386	0.942295	0.965189	29842	TFCP2L1	transcription factor CP2 like 1	protein-coding
resistant_vs_parental	ENSG00000100802	359.166	0.0186511	0.0813819	0.22918	0.818729	0.887764	60686	C14orf93	chromosome 14 open reading frame 93	protein-coding
resistant_vs_parental	ENSG00000171953	611.346	0.0185592	0.100942	0.183861	0.854123	0.910764	91647	ATPAF2	ATP synthase mitochondrial F1 complex assembly factor 2	protein-coding
resistant_vs_parental	ENSG00000070761	1680.24	0.0185531	0.133125	0.139366	0.889161	0.932369	29105	CFAP20	cilia and flagella associated protein 20	protein-coding
resistant_vs_parental	ENSG00000197608	680.404	0.0184717	0.138286	0.133576	0.893738	0.935087	284371	ZNF841	zinc finger protein 841	protein-coding
resistant_vs_parental	ENSG00000122008	642.383	0.0184125	0.0687324	0.267886	0.788787	0.868261	51426	POLK	DNA polymerase kappa	protein-coding
resistant_vs_parental	ENSG00000128482	3.2087	0.0182919	0.969566	0.0188661	0.984948	0.991824	7732	RNF112	ring finger protein 112	protein-coding
resistant_vs_parental	ENSG00000110367	6495.72	0.0182376	0.118986	0.153275	0.878181	0.926098	1656	DDX6	DEAD-box helicase 6	protein-coding
resistant_vs_parental	ENSG00000050130	1555.72	0.0181625	0.107991	0.168186	0.866437	0.918834	51528	JKAMP	JNK1/MAPK8 associated membrane protein	protein-coding
resistant_vs_parental	ENSG00000120885	16992	0.0180773	0.311886	0.0579613	0.953779	0.972298	1191	CLU	clusterin	protein-coding
resistant_vs_parental	ENSG00000102390	1124.79	0.0179978	0.0565411	0.318313	0.750248	0.842141	51260	PBDC1	polysaccharide biosynthesis domain containing 1	protein-coding
resistant_vs_parental	ENSG00000171448	802.373	0.0178988	0.0957051	0.187021	0.851644	0.909642	57684	ZBTB26	zinc finger and BTB domain containing 26	protein-coding
resistant_vs_parental	ENSG00000108312	3197.05	0.0178586	0.0669826	0.266615	0.789766	0.869023	7343	UBTF	upstream binding transcription factor	protein-coding
resistant_vs_parental	ENSG00000178425	1198.97	0.0178526	0.0916601	0.19477	0.845573	0.906203	221294	NT5DC1	5'-nucleotidase domain containing 1	protein-coding
resistant_vs_parental	ENSG00000204592	4401.37	0.017746	0.116297	0.152592	0.87872	0.926412	3133	HLA-E	major histocompatibility complex, class I, E	protein-coding
resistant_vs_parental	ENSG00000185825	7820.46	0.0176357	0.0936791	0.188256	0.850676	0.909166	10134	BCAP31	B cell receptor associated protein 31	protein-coding
resistant_vs_parental	ENSG00000119715	1.47754	0.017586	1.58267	0.0111116	0.991134	0.994936	2103	ESRRB	estrogen related receptor beta	protein-coding
resistant_vs_parental	ENSG00000104979	3637.36	0.0175698	0.161724	0.108641	0.913487	0.947989	28974	C19orf53	chromosome 19 open reading frame 53	protein-coding
resistant_vs_parental	ENSG00000173275	247.926	0.0174807	0.269393	0.0648894	0.948262	0.96841	203523	ZNF449	zinc finger protein 449	protein-coding
resistant_vs_parental	ENSG00000015285	22.8932	0.0172331	0.288745	0.0596828	0.952408	0.971293	7454	WAS	WASP actin nucleation promoting factor	protein-coding
resistant_vs_parental	ENSG00000171793	4562.62	0.0171001	0.118966	0.14374	0.885706	0.930132	1503	CTPS1	CTP synthase 1	protein-coding
resistant_vs_parental	ENSG00000165417	3272.89	0.0169448	0.0938317	0.180588	0.856691	0.912188	2957	GTF2A1	general transcription factor IIA subunit 1	protein-coding
resistant_vs_parental	ENSG00000137955	1879.25	0.0166118	0.116963	0.142026	0.887059	0.930872	5876	RABGGTB	Rab geranylgeranyltransferase subunit beta	protein-coding
resistant_vs_parental	ENSG00000182132	2.35262	0.0165613	1.12678	0.0146979	0.988273	0.993092	30820	KCNIP1	potassium voltage-gated channel interacting protein 1	protein-coding
resistant_vs_parental	ENSG00000164091	7007.65	0.0163462	0.0829259	0.197118	0.843735	0.905293	80335	WDR82	WD repeat domain 82	protein-coding
resistant_vs_parental	ENSG00000189190	119.374	0.0163301	0.292605	0.0558096	0.955494	0.973368	162966	ZNF600	zinc finger protein 600	protein-coding
resistant_vs_parental	ENSG00000100982	2881.33	0.016096	0.0888453	0.181169	0.856235	0.91208	63935	PCIF1	phosphorylated CTD interacting factor 1	protein-coding
resistant_vs_parental	ENSG00000108963	742.642	0.0160682	0.0989662	0.162361	0.871022	0.921545	1801	DPH1	diphthamide biosynthesis 1	protein-coding
resistant_vs_parental	ENSG00000172270	32307.8	0.0159969	0.12885	0.124151	0.901196	0.939669	682	BSG	basigin (Ok blood group)	protein-coding
resistant_vs_parental	ENSG00000042286	415.21	0.0159835	0.551451	0.0289844	0.976877	0.986632	84883	AIFM2	apoptosis inducing factor mitochondria associated 2	protein-coding
resistant_vs_parental	ENSG00000215193	1884.63	0.0157977	0.0927234	0.170375	0.864716	0.917739	55670	PEX26	peroxisomal biogenesis factor 26	protein-coding
resistant_vs_parental	ENSG00000214253	3306.16	0.0157582	0.136266	0.115643	0.907935	0.944546	51024	FIS1	fission, mitochondrial 1	protein-coding
resistant_vs_parental	ENSG00000163902	16968.4	0.0157148	0.0520725	0.301787	0.762815	0.851458	6184	RPN1	ribophorin I	protein-coding
resistant_vs_parental	ENSG00000065600	420.503	0.0156574	0.153532	0.101982	0.918771	0.951436	55248	PACC1	proton activated chloride channel 1	protein-coding
resistant_vs_parental	ENSG00000185052	46.1202	0.0155611	0.490541	0.0317223	0.974694	0.985081	57419	SLC24A3	solute carrier family 24 member 3	protein-coding
resistant_vs_parental	ENSG00000100902	343.586	0.0154997	0.473653	0.0327237	0.973895	0.984465	5687	PSMA6	proteasome 20S subunit alpha 6	protein-coding
resistant_vs_parental	ENSG00000183474	18.2191	0.0153923	0.314179	0.048992	0.960926	0.976324	728340	GTF2H2C	GTF2H2 family member C	protein-coding
resistant_vs_parental	ENSG00000112339	2812.98	0.0150007	0.173969	0.0862267	0.931286	0.958436	10767	HBS1L	HBS1 like translational GTPase	protein-coding
resistant_vs_parental	ENSG00000187134	203.765	0.0149846	0.761559	0.0196762	0.984302	0.991337	1645	AKR1C1	aldo-keto reductase family 1 member C1	protein-coding
resistant_vs_parental	ENSG00000129566	1185.58	0.0149591	0.250091	0.0598144	0.952303	0.971293	7011	TEP1	telomerase associated protein 1	protein-coding
resistant_vs_parental	ENSG00000157837	3036.14	0.014889	0.0520396	0.286109	0.774794	0.859573	121665	SPPL3	signal peptide peptidase like 3	protein-coding
resistant_vs_parental	ENSG00000102081	2615.67	0.0148447	0.0916175	0.162029	0.871283	0.921594	2332	FMR1	fragile X messenger ribonucleoprotein 1	protein-coding
resistant_vs_parental	ENSG00000174529	82.7828	0.0147757	0.178788	0.0826437	0.934135	0.960242	388730	TMEM81	transmembrane protein 81	protein-coding
resistant_vs_parental	ENSG00000164053	68.9602	0.0147681	0.18898	0.0781467	0.937711	0.962787	84126	ATRIP	ATR interacting protein	protein-coding
resistant_vs_parental	ENSG00000164053	68.9602	0.0147681	0.18898	0.0781467	0.937711	0.962787	111822955	ATRIP-TREX1	ATRIP-TREX1 readthrough	ncRNA
resistant_vs_parental	ENSG00000215817	16.678	0.0147342	0.356591	0.0413196	0.967041	0.980362	643136	ZC3H11B	zinc finger CCCH-type containing 11B	protein-coding
resistant_vs_parental	ENSG00000249222	1.74222	0.0146969	0.9243	0.0159006	0.987314	0.992867	267020	ATP5MGL	ATP synthase membrane subunit g like	protein-coding
resistant_vs_parental	ENSG00000075420	8110.22	0.014632	0.221323	0.0661115	0.947289	0.967776	64778	FNDC3B	fibronectin type III domain containing 3B	protein-coding
resistant_vs_parental	ENSG00000197566	216.19	0.0145635	0.175826	0.0828289	0.933988	0.960242	57547	ZNF624	zinc finger protein 624	protein-coding
resistant_vs_parental	ENSG00000123444	905.04	0.0145561	0.0857734	0.169704	0.865243	0.918033	55709	KBTBD4	kelch repeat and BTB domain containing 4	protein-coding
resistant_vs_parental	ENSG00000204103	68.7175	0.0145148	0.419086	0.0346344	0.972371	0.983467	9935	MAFB	MAF bZIP transcription factor B	protein-coding
resistant_vs_parental	ENSG00000204178	891.577	0.0144919	0.0663926	0.218276	0.827214	0.893439	55219	MACO1	macoilin 1	protein-coding
resistant_vs_parental	ENSG00000070182	340.946	0.0142277	0.232788	0.0611185	0.951265	0.970575	6710	SPTB	spectrin beta, erythrocytic	protein-coding
resistant_vs_parental	ENSG00000132478	984.903	0.0140878	0.187114	0.0752897	0.939984	0.963538	85451	UNK	unk zinc finger	protein-coding
resistant_vs_parental	ENSG00000140688	1965.49	0.0139138	0.14405	0.0965903	0.923052	0.954131	64755	RUSF1	RUS family member 1	protein-coding
resistant_vs_parental	ENSG00000111602	4628.82	0.0138805	0.10265	0.135221	0.892437	0.934625	8914	TIMELESS	timeless circadian regulator	protein-coding
resistant_vs_parental	ENSG00000141568	5363.56	0.013836	0.0652494	0.212048	0.832069	0.89692	3607	FOXK2	forkhead box K2	protein-coding
resistant_vs_parental	ENSG00000082438	453.942	0.0137403	0.23004	0.05973	0.952371	0.971293	22837	COBLL1	cordon-bleu WH2 repeat protein like 1	protein-coding
resistant_vs_parental	ENSG00000106392	1202.99	0.0136478	0.185989	0.0733795	0.941504	0.964748	56913	C1GALT1	core 1 synthase, glycoprotein-N-acetylgalactosamine 3-beta-galactosyltransferase 1	protein-coding
resistant_vs_parental	ENSG00000167555	1300.02	0.0136358	0.0822173	0.165851	0.868274	0.920025	84436	ZNF528	zinc finger protein 528	protein-coding
resistant_vs_parental	ENSG00000171135	1625.27	0.0135948	0.131571	0.103327	0.917703	0.950808	84522	JAGN1	jagunal homolog 1	protein-coding
resistant_vs_parental	ENSG00000185201	296.383	0.0133528	0.532821	0.0250606	0.980007	0.988824	10581	IFITM2	interferon induced transmembrane protein 2	protein-coding
resistant_vs_parental	ENSG00000015676	3433.07	0.0132193	0.0448908	0.294476	0.768394	0.855178	23386	NUDCD3	NudC domain containing 3	protein-coding
resistant_vs_parental	ENSG00000125166	8022.33	0.013182	0.0984138	0.133945	0.893446	0.934841	2806	GOT2	glutamic-oxaloacetic transaminase 2	protein-coding
resistant_vs_parental	ENSG00000168701	1917.91	0.013109	0.140453	0.0933337	0.925638	0.955293	29100	TMEM208	transmembrane protein 208	protein-coding
resistant_vs_parental	ENSG00000164951	5625.77	0.0130605	0.249262	0.0523966	0.958213	0.975069	54704	PDP1	pyruvate dehydrogenase phosphatase catalytic subunit 1	protein-coding
resistant_vs_parental	ENSG00000076984	1040.32	0.0129588	0.0568048	0.228129	0.819546	0.888066	5609	MAP2K7	mitogen-activated protein kinase kinase 7	protein-coding
resistant_vs_parental	ENSG00000019186	806.602	0.0128297	0.771549	0.0166285	0.986733	0.992476	1591	CYP24A1	cytochrome P450 family 24 subfamily A member 1	protein-coding
resistant_vs_parental	ENSG00000205609	137.392	0.0127755	0.162137	0.0787942	0.937196	0.962475	728689	EIF3CL	eukaryotic translation initiation factor 3 subunit C like	protein-coding
resistant_vs_parental	ENSG00000006837	19.8467	0.0127612	0.378612	0.0337053	0.973112	0.984096	51265	CDKL3	cyclin dependent kinase like 3	protein-coding
resistant_vs_parental	ENSG00000275111	548.108	0.0126204	0.0977097	0.129163	0.897229	0.937252	7549	ZNF2	zinc finger protein 2	protein-coding
resistant_vs_parental	ENSG00000105559	149.46	0.0125618	0.580529	0.0216386	0.982736	0.990668	57664	PLEKHA4	pleckstrin homology domain containing A4	protein-coding
resistant_vs_parental	ENSG00000213339	1105.14	0.0125389	0.161735	0.0775277	0.938204	0.962886	81890	QTRT1	queuine tRNA-ribosyltransferase catalytic subunit 1	protein-coding
resistant_vs_parental	ENSG00000204316	3031.13	0.0123563	0.130343	0.0947985	0.924475	0.954824	64978	MRPL38	mitochondrial ribosomal protein L38	protein-coding
resistant_vs_parental	ENSG00000101347	1086.25	0.0122885	0.285411	0.0430555	0.965657	0.97938	25939	SAMHD1	SAM and HD domain containing deoxynucleoside triphosphate triphosphohydrolase 1	protein-coding
resistant_vs_parental	ENSG00000135334	1489.27	0.0122453	0.0903957	0.135464	0.892245	0.934533	55122	AKIRIN2	akirin 2	protein-coding
resistant_vs_parental	ENSG00000144306	679.457	0.0121377	0.0726198	0.16714	0.86726	0.919285	79634	SCRN3	secernin 3	protein-coding
resistant_vs_parental	ENSG00000127084	426.057	0.0120877	0.339353	0.0356198	0.971586	0.983034	89846	FGD3	FYVE, RhoGEF and PH domain containing 3	protein-coding
resistant_vs_parental	ENSG00000206562	623.763	0.0119836	0.0791575	0.15139	0.879668	0.927192	131965	METTL6	methyltransferase 6, methylcytidine	protein-coding
resistant_vs_parental	ENSG00000257218	1272.73	0.0119672	0.100573	0.11899	0.905283	0.94256	283459	GATC	glutamyl-tRNA amidotransferase subunit C	protein-coding
resistant_vs_parental	ENSG00000230124	1371.12	0.0119185	0.199831	0.059643	0.95244	0.971293	84320	ACBD6	acyl-CoA binding domain containing 6	protein-coding
resistant_vs_parental	ENSG00000230124	1371.12	0.0119185	0.199831	0.059643	0.95244	0.971293	100527964	LHX4-AS1	LHX4 antisense RNA 1	ncRNA
resistant_vs_parental	ENSG00000101132	1692.64	0.011905	0.182584	0.0652027	0.948013	0.968396	5203	PFDN4	prefoldin subunit 4	protein-coding
resistant_vs_parental	ENSG00000170231	79.6239	0.0117923	0.383358	0.0307605	0.975461	0.985624	2172	FABP6	fatty acid binding protein 6	protein-coding
resistant_vs_parental	ENSG00000196453	1027.22	0.0116651	0.108313	0.107698	0.914235	0.948467	27153	ZNF777	zinc finger protein 777	protein-coding
resistant_vs_parental	ENSG00000150768	3533.2	0.0116505	0.0615368	0.189325	0.849838	0.908696	1737	DLAT	dihydrolipoamide S-acetyltransferase	protein-coding
resistant_vs_parental	ENSG00000120616	666.046	0.0115418	0.112093	0.102966	0.91799	0.950866	80314	EPC1	enhancer of polycomb homolog 1	protein-coding
resistant_vs_parental	ENSG00000139514	5349.39	0.0114669	0.121883	0.0940809	0.925045	0.954992	6541	SLC7A1	solute carrier family 7 member 1	protein-coding
resistant_vs_parental	ENSG00000168216	943.121	0.0113806	0.244632	0.0465214	0.962895	0.977781	55788	LMBRD1	LMBR1 domain containing 1	protein-coding
resistant_vs_parental	ENSG00000134371	3851.43	0.0113701	0.0631213	0.180131	0.857049	0.912354	79577	CDC73	cell division cycle 73	protein-coding
resistant_vs_parental	ENSG00000186010	1281.15	0.011339	0.165223	0.0686286	0.945285	0.966808	51079	NDUFA13	NADH:ubiquinone oxidoreductase subunit A13	protein-coding
resistant_vs_parental	ENSG00000083720	1104.94	0.0111714	0.14496	0.0770651	0.938572	0.963037	5019	OXCT1	3-oxoacid CoA-transferase 1	protein-coding
resistant_vs_parental	ENSG00000143457	2263.66	0.0111628	0.143171	0.0779686	0.937853	0.962787	55204	GOLPH3L	golgi phosphoprotein 3 like	protein-coding
resistant_vs_parental	ENSG00000204120	3446.27	0.0111517	0.118618	0.0940131	0.925099	0.954992	26058	GIGYF2	GRB10 interacting GYF protein 2	protein-coding
resistant_vs_parental	ENSG00000048649	4186.46	0.011025	0.120068	0.0918232	0.926839	0.955735	51773	RSF1	remodeling and spacing factor 1	protein-coding
resistant_vs_parental	ENSG00000183597	231.468	0.0109857	0.239609	0.0458483	0.963431	0.978025	128989	TANGO2	transport and golgi organization 2 homolog	protein-coding
resistant_vs_parental	ENSG00000165704	3218.24	0.0109167	0.24083	0.0453292	0.963845	0.978385	3251	HPRT1	hypoxanthine phosphoribosyltransferase 1	protein-coding
resistant_vs_parental	ENSG00000101216	1670.02	0.0108234	0.0574629	0.188354	0.850599	0.909166	26205	GMEB2	glucocorticoid modulatory element binding protein 2	protein-coding
resistant_vs_parental	ENSG00000158079	560.315	0.0105624	0.191002	0.0552998	0.9559	0.973557	138639	PTPDC1	protein tyrosine phosphatase domain containing 1	protein-coding
resistant_vs_parental	ENSG00000101773	1905.45	0.010455	0.283676	0.0368554	0.9706	0.98252	5932	RBBP8	RB binding protein 8, endonuclease	protein-coding
resistant_vs_parental	ENSG00000253251	59.3657	0.0104107	0.217417	0.0478837	0.961809	0.97692	112441434	SHLD3	shieldin complex subunit 3	protein-coding
resistant_vs_parental	ENSG00000173894	1485.02	0.0103322	0.239626	0.0431182	0.965607	0.97938	84733	CBX2	chromobox 2	protein-coding
resistant_vs_parental	ENSG00000215021	11295.2	0.0102423	0.103243	0.0992051	0.920975	0.952881	11331	PHB2	prohibitin 2	protein-coding
resistant_vs_parental	ENSG00000153107	733.987	0.0102338	0.150699	0.0679091	0.945858	0.967033	64682	ANAPC1	anaphase promoting complex subunit 1	protein-coding
resistant_vs_parental	ENSG00000117222	1614.81	0.0102004	0.084911	0.12013	0.90438	0.941917	5929	RBBP5	RB binding protein 5, histone lysine methyltransferase complex subunit	protein-coding
resistant_vs_parental	ENSG00000158480	1549.78	0.0101627	0.0805038	0.126238	0.899543	0.938695	9825	SPATA2	spermatogenesis associated 2	protein-coding
resistant_vs_parental	ENSG00000141219	1739.48	0.0101076	0.0827289	0.122177	0.902759	0.940526	55028	C17orf80	chromosome 17 open reading frame 80	protein-coding
resistant_vs_parental	ENSG00000076248	5978.56	0.010106	0.0772459	0.130829	0.895911	0.936409	7374	UNG	uracil DNA glycosylase	protein-coding
resistant_vs_parental	ENSG00000122882	1800.83	0.0101001	0.146546	0.0689211	0.945052	0.966708	11319	ECD	ecdysoneless cell cycle regulator	protein-coding
resistant_vs_parental	ENSG00000198917	1638.63	0.0100592	0.133409	0.0754012	0.939895	0.963507	51490	SPOUT1	SPOUT domain containing methyltransferase 1	protein-coding
resistant_vs_parental	ENSG00000133316	1927.75	0.0100506	0.139873	0.0718553	0.942717	0.965199	54663	WDR74	WD repeat domain 74	protein-coding
resistant_vs_parental	ENSG00000143324	4010.9	0.0100341	0.0844771	0.118779	0.90545	0.942675	9213	XPR1	xenotropic and polytropic retrovirus receptor 1	protein-coding
resistant_vs_parental	ENSG00000132507	5134	0.0099644	0.158633	0.0628143	0.949914	0.969497	1984	EIF5A	eukaryotic translation initiation factor 5A	protein-coding
resistant_vs_parental	ENSG00000187240	1251.44	0.00987943	0.0956843	0.10325	0.917764	0.950811	79659	DYNC2H1	dynein cytoplasmic 2 heavy chain 1	protein-coding
resistant_vs_parental	ENSG00000137992	1328.86	0.00986089	0.0721941	0.136589	0.891356	0.934017	1629	DBT	dihydrolipoamide branched chain transacylase E2	protein-coding
resistant_vs_parental	ENSG00000284194	0.834341	0.00985838	1.87931	0.00524574	0.995815	0.998067	9997	SCO2	synthesis of cytochrome C oxidase 2	protein-coding
resistant_vs_parental	ENSG00000146592	613.923	0.00981334	0.409829	0.023945	0.980897	0.989419	9586	CREB5	cAMP responsive element binding protein 5	protein-coding
resistant_vs_parental	ENSG00000182985	52.793	0.00980634	0.29061	0.033744	0.973081	0.984096	23705	CADM1	cell adhesion molecule 1	protein-coding
resistant_vs_parental	ENSG00000039123	4195.16	0.00976362	0.0958668	0.101846	0.918879	0.951488	23517	MTREX	Mtr4 exosome RNA helicase	protein-coding
resistant_vs_parental	ENSG00000172000	138.316	0.00972243	0.295134	0.0329424	0.973721	0.984444	80032	ZNF556	zinc finger protein 556	protein-coding
resistant_vs_parental	ENSG00000152359	504.346	0.00971349	0.117468	0.0826907	0.934097	0.960242	134359	POC5	POC5 centriolar protein	protein-coding
resistant_vs_parental	ENSG00000119737	18.0659	0.00965131	0.354143	0.0272526	0.978258	0.987632	10936	GPR75	G protein-coupled receptor 75	protein-coding
resistant_vs_parental	ENSG00000137944	1150.74	0.00953491	0.171017	0.0557541	0.955538	0.973368	56267	KYAT3	kynurenine aminotransferase 3	protein-coding
resistant_vs_parental	ENSG00000165060	468.144	0.00947079	0.110097	0.0860223	0.931449	0.958543	2395	FXN	frataxin	protein-coding
resistant_vs_parental	ENSG00000154079	332.585	0.0094334	0.141375	0.0667261	0.9468	0.967396	135154	SDHAF4	succinate dehydrogenase complex assembly factor 4	protein-coding
resistant_vs_parental	ENSG00000134330	1620.28	0.00938495	0.104606	0.0897174	0.928512	0.956596	285148	IAH1	isoamyl acetate hydrolyzing esterase 1 (putative)	protein-coding
resistant_vs_parental	ENSG00000164332	2123.65	0.00931846	0.126761	0.0735122	0.941399	0.964748	134510	UBLCP1	ubiquitin like domain containing CTD phosphatase 1	protein-coding
resistant_vs_parental	ENSG00000171316	1433.49	0.00920548	0.242074	0.0380275	0.969666	0.981996	55636	CHD7	chromodomain helicase DNA binding protein 7	protein-coding
resistant_vs_parental	ENSG00000158042	2157.25	0.00919428	0.143113	0.064245	0.948775	0.968754	63875	MRPL17	mitochondrial ribosomal protein L17	protein-coding
resistant_vs_parental	ENSG00000164715	2412.33	0.00917567	0.0961211	0.0954594	0.92395	0.95458	22853	LMTK2	lemur tyrosine kinase 2	protein-coding
resistant_vs_parental	ENSG00000141378	1764.26	0.00914479	0.113768	0.0803808	0.935934	0.961659	51651	PTRH2	peptidyl-tRNA hydrolase 2	protein-coding
resistant_vs_parental	ENSG00000143493	2417.46	0.00905042	0.15132	0.0598099	0.952307	0.971293	25896	INTS7	integrator complex subunit 7	protein-coding
resistant_vs_parental	ENSG00000166800	1.37557	0.0090235	1.00577	0.00897177	0.992842	0.99628	160287	LDHAL6A	lactate dehydrogenase A like 6A	protein-coding
resistant_vs_parental	ENSG00000100028	4828.01	0.00897869	0.0732255	0.122617	0.90241	0.940222	6634	SNRPD3	small nuclear ribonucleoprotein D3 polypeptide	protein-coding
resistant_vs_parental	ENSG00000172869	1250.86	0.00893235	0.131044	0.0681631	0.945656	0.966947	1657	DMXL1	Dmx like 1	protein-coding
resistant_vs_parental	ENSG00000153898	190.248	0.00889724	0.173982	0.0511388	0.959215	0.975665	255231	MCOLN2	mucolipin TRP cation channel 2	protein-coding
resistant_vs_parental	ENSG00000204599	342.657	0.00881065	0.0976009	0.0902722	0.928071	0.95644	56658	TRIM39	tripartite motif containing 39	protein-coding
resistant_vs_parental	ENSG00000136267	11.8131	0.00876743	0.519429	0.016879	0.986533	0.992372	1607	DGKB	diacylglycerol kinase beta	protein-coding
resistant_vs_parental	ENSG00000185651	3249.6	0.00870466	0.066483	0.130931	0.89583	0.936409	7332	UBE2L3	ubiquitin conjugating enzyme E2 L3	protein-coding
resistant_vs_parental	ENSG00000081853	857.817	0.00869585	0.0699282	0.124354	0.901035	0.939629	56113	PCDHGA2	protocadherin gamma subfamily A, 2	protein-coding
resistant_vs_parental	ENSG00000183798	98.3232	0.00859214	0.503383	0.0170688	0.986382	0.992341	90187	EMILIN3	elastin microfibril interfacer 3	protein-coding
resistant_vs_parental	ENSG00000071575	1045.22	0.00855594	0.564504	0.0151566	0.987907	0.993088	28951	TRIB2	tribbles pseudokinase 2	protein-coding
resistant_vs_parental	ENSG00000067596	4432.24	0.00853074	0.0880886	0.0968427	0.922851	0.953983	1659	DHX8	DEAH-box helicase 8	protein-coding
resistant_vs_parental	ENSG00000177479	2588.05	0.00831147	0.103807	0.0800662	0.936185	0.961785	10425	ARIH2	ariadne RBR E3 ubiquitin protein ligase 2	protein-coding
resistant_vs_parental	ENSG00000108523	2918.97	0.00813125	0.0891183	0.0912411	0.927301	0.955995	26001	RNF167	ring finger protein 167	protein-coding
resistant_vs_parental	ENSG00000153495	2.83807	0.00810846	1.06536	0.00761099	0.993927	0.99683	121793	TEX29	testis expressed 29	protein-coding
resistant_vs_parental	ENSG00000213401	1465.41	0.00799334	0.0917636	0.087108	0.930586	0.958011	4111	MAGEA12	MAGE family member A12	protein-coding
resistant_vs_parental	ENSG00000132196	214.593	0.00793427	0.117699	0.0674116	0.946254	0.967318	51478	HSD17B7	hydroxysteroid 17-beta dehydrogenase 7	protein-coding
resistant_vs_parental	ENSG00000115073	1916.94	0.00784691	0.136179	0.0576221	0.95405	0.972514	10120	ACTR1B	actin related protein 1B	protein-coding
resistant_vs_parental	ENSG00000149084	979.987	0.00768532	0.104625	0.0734556	0.941444	0.964748	51144	HSD17B12	hydroxysteroid 17-beta dehydrogenase 12	protein-coding
resistant_vs_parental	ENSG00000196476	350.54	0.00747303	0.313537	0.0238346	0.980985	0.989447	140680	C20orf96	chromosome 20 open reading frame 96	protein-coding
resistant_vs_parental	ENSG00000154240	589.232	0.00713822	0.167006	0.0427422	0.965907	0.979479	201134	CEP112	centrosomal protein 112	protein-coding
resistant_vs_parental	ENSG00000198730	2956.27	0.0071217	0.0775871	0.0917897	0.926865	0.955735	9646	CTR9	CTR9 homolog, Paf1/RNA polymerase II complex component	protein-coding
resistant_vs_parental	ENSG00000228594	777	0.00704348	0.161117	0.0437166	0.96513	0.979104	643988	FNDC10	fibronectin type III domain containing 10	protein-coding
resistant_vs_parental	ENSG00000274211	1741.23	0.00699897	0.0653446	0.107109	0.914703	0.948713	30837	SOCS7	suppressor of cytokine signaling 7	protein-coding
resistant_vs_parental	ENSG00000162981	756.647	0.00699138	0.557936	0.0125308	0.990002	0.994163	151354	LRATD1	LRAT domain containing 1	protein-coding
resistant_vs_parental	ENSG00000037897	1135.15	0.00693552	0.141134	0.0491414	0.960807	0.976323	4234	METTL1	methyltransferase 1, tRNA methylguanosine	protein-coding
resistant_vs_parental	ENSG00000091073	623.001	0.00691291	0.135369	0.051067	0.959272	0.975665	113878	DTX2	deltex E3 ubiquitin ligase 2	protein-coding
resistant_vs_parental	ENSG00000126698	2368.1	0.00683769	0.037748	0.18114	0.856257	0.91208	22826	DNAJC8	DnaJ heat shock protein family (Hsp40) member C8	protein-coding
resistant_vs_parental	ENSG00000158711	2216.02	0.006806	0.0900331	0.0755944	0.939742	0.963409	2005	ELK4	ETS transcription factor ELK4	protein-coding
resistant_vs_parental	ENSG00000166016	958.133	0.00676166	0.176084	0.0384002	0.969369	0.981815	25841	ABTB2	ankyrin repeat and BTB domain containing 2	protein-coding
resistant_vs_parental	ENSG00000100227	4322.69	0.00656461	0.122856	0.0534334	0.957387	0.974529	84271	POLDIP3	DNA polymerase delta interacting protein 3	protein-coding
resistant_vs_parental	ENSG00000164609	1980.6	0.00645778	0.100121	0.0644997	0.948572	0.968667	10569	SLU7	SLU7 homolog, splicing factor	protein-coding
resistant_vs_parental	ENSG00000133935	2542.97	0.00643573	0.0846144	0.0760596	0.939372	0.963269	11161	ERG28	ergosterol biosynthesis 28 homolog	protein-coding
resistant_vs_parental	ENSG00000100490	45.1282	0.00630574	0.24648	0.0255832	0.97959	0.988645	8814	CDKL1	cyclin dependent kinase like 1	protein-coding
resistant_vs_parental	ENSG00000175606	1118.97	0.00620999	0.135222	0.0459244	0.963371	0.978025	54968	TMEM70	transmembrane protein 70	protein-coding
resistant_vs_parental	ENSG00000147118	309.247	0.0061431	0.12093	0.0507987	0.959486	0.975799	7569	ZNF182	zinc finger protein 182	protein-coding
resistant_vs_parental	ENSG00000259956	5021.46	0.00602263	0.086133	0.0699225	0.944255	0.966182	29890	RBM15B	RNA binding motif protein 15B	protein-coding
resistant_vs_parental	ENSG00000178028	724.686	0.00601075	0.147941	0.0406294	0.967591	0.980678	55929	DMAP1	DNA methyltransferase 1 associated protein 1	protein-coding
resistant_vs_parental	ENSG00000116918	558.095	0.00591368	0.13846	0.0427103	0.965932	0.979479	7257	TSNAX	translin associated factor X	protein-coding
resistant_vs_parental	ENSG00000156171	891.262	0.00586344	0.0663266	0.0884026	0.929557	0.957228	128338	DRAM2	DNA damage regulated autophagy modulator 2	protein-coding
resistant_vs_parental	ENSG00000123144	3568.55	0.00584359	0.161767	0.0361236	0.971184	0.982929	79002	TRIR	telomerase RNA component interacting RNase	protein-coding
resistant_vs_parental	ENSG00000143093	1335.81	0.00582671	0.0810808	0.071863	0.942711	0.965199	85369	STRIP1	striatin interacting protein 1	protein-coding
resistant_vs_parental	ENSG00000104907	1217.22	0.00562918	0.11109	0.0506722	0.959587	0.975805	55621	TRMT1	tRNA methyltransferase 1	protein-coding
resistant_vs_parental	ENSG00000179965	226.333	0.0056046	0.246301	0.0227551	0.981846	0.990013	51333	ZNF771	zinc finger protein 771	protein-coding
resistant_vs_parental	ENSG00000172262	1694.97	0.00559517	0.063041	0.0887545	0.929277	0.957025	7690	ZNF131	zinc finger protein 131	protein-coding
resistant_vs_parental	ENSG00000008838	3634.6	0.0055841	0.0954343	0.0585125	0.95334	0.971971	9862	MED24	mediator complex subunit 24	protein-coding
resistant_vs_parental	ENSG00000127804	1504.55	0.00549587	0.0984851	0.0558041	0.955498	0.973368	79066	METTL16	methyltransferase 16, N6-methyladenosine	protein-coding
resistant_vs_parental	ENSG00000129055	2399.05	0.00540988	0.0816144	0.0662858	0.94715	0.967695	25847	ANAPC13	anaphase promoting complex subunit 13	protein-coding
resistant_vs_parental	ENSG00000186314	219.424	0.00536415	0.122905	0.0436446	0.965188	0.979104	153768	PRELID2	PRELI domain containing 2	protein-coding
resistant_vs_parental	ENSG00000106804	325.248	0.00530665	0.135704	0.0391045	0.968807	0.981548	727	C5	complement C5	protein-coding
resistant_vs_parental	ENSG00000183291	6346.82	0.00527536	0.120939	0.0436202	0.965207	0.979104	9403	SELENOF	selenoprotein F	protein-coding
resistant_vs_parental	ENSG00000162384	1340.02	0.00520486	0.0566037	0.0919527	0.926736	0.955735	54987	CZIB	CXXC motif containing zinc binding protein	protein-coding
resistant_vs_parental	ENSG00000124091	4.36008	0.0051185	0.68523	0.00746976	0.99404	0.996882	140687	GCNT7	glucosaminyl (N-acetyl) transferase family member 7	protein-coding
resistant_vs_parental	ENSG00000168002	3344.77	0.00507371	0.0835935	0.060695	0.951602	0.970799	5436	POLR2G	RNA polymerase II subunit G	protein-coding
resistant_vs_parental	ENSG00000203907	33.3841	0.00505929	0.316172	0.0160017	0.987233	0.992867	441161	OOEP	oocyte expressed protein	protein-coding
resistant_vs_parental	ENSG00000196296	52.3998	0.00484169	0.353235	0.0137067	0.989064	0.993696	487	ATP2A1	ATPase sarcoplasmic/endoplasmic reticulum Ca2+ transporting 1	protein-coding
resistant_vs_parental	ENSG00000104872	3090.77	0.00484034	0.125646	0.0385238	0.96927	0.981799	55011	PIH1D1	PIH1 domain containing 1	protein-coding
resistant_vs_parental	ENSG00000163596	61.7131	0.0047913	0.214026	0.0223866	0.98214	0.990249	130026	ICA1L	islet cell autoantigen 1 like	protein-coding
resistant_vs_parental	ENSG00000065675	35.2573	0.00474038	0.321915	0.0147255	0.988251	0.993092	5588	PRKCQ	protein kinase C theta	protein-coding
resistant_vs_parental	ENSG00000204388	2761.68	0.00449144	0.116022	0.038712	0.96912	0.981799	3304	HSPA1B	heat shock protein family A (Hsp70) member 1B	protein-coding
resistant_vs_parental	ENSG00000125991	13499.2	0.00445122	0.0905639	0.0491501	0.9608	0.976323	51614	ERGIC3	ERGIC and golgi 3	protein-coding
resistant_vs_parental	ENSG00000136021	2822.32	0.00439061	0.164742	0.0266513	0.978738	0.987967	55681	SCYL2	SCY1 like pseudokinase 2	protein-coding
resistant_vs_parental	ENSG00000162300	1434.79	0.00436146	0.0989311	0.0440858	0.964836	0.979029	7542	ZFPL1	zinc finger protein like 1	protein-coding
resistant_vs_parental	ENSG00000135776	389.021	0.00430588	0.103039	0.0417889	0.966667	0.980163	23456	ABCB10	ATP binding cassette subfamily B member 10	protein-coding
resistant_vs_parental	ENSG00000213445	2044.17	0.00403595	0.123115	0.0327819	0.973848	0.984465	6494	SIPA1	signal-induced proliferation-associated 1	protein-coding
resistant_vs_parental	ENSG00000153207	1934.76	0.00399401	0.120882	0.0330405	0.973642	0.984444	25909	AHCTF1	AT-hook containing transcription factor 1	protein-coding
resistant_vs_parental	ENSG00000168397	2125.44	0.0038739	0.0858979	0.0450989	0.964028	0.978438	23192	ATG4B	autophagy related 4B cysteine peptidase	protein-coding
resistant_vs_parental	ENSG00000064651	1600.79	0.00385205	0.245098	0.0157164	0.987461	0.992925	6558	SLC12A2	solute carrier family 12 member 2	protein-coding
resistant_vs_parental	ENSG00000112992	2447.48	0.00383727	0.409356	0.00937393	0.992521	0.996151	23530	NNT	nicotinamide nucleotide transhydrogenase	protein-coding
resistant_vs_parental	ENSG00000196646	332.433	0.00380135	0.101038	0.037623	0.969988	0.982081	7695	ZNF136	zinc finger protein 136	protein-coding
resistant_vs_parental	ENSG00000108599	1169.3	0.0037498	0.0901763	0.041583	0.966831	0.980269	11216	AKAP10	A-kinase anchoring protein 10	protein-coding
resistant_vs_parental	ENSG00000143198	2279.36	0.00358038	0.074602	0.0479931	0.961722	0.976907	4259	MGST3	microsomal glutathione S-transferase 3	protein-coding
resistant_vs_parental	ENSG00000197771	3586.48	0.00354947	0.10157	0.0349459	0.972123	0.983332	79892	MCMBP	minichromosome maintenance complex binding protein	protein-coding
resistant_vs_parental	ENSG00000223501	3268.02	0.0033963	0.051787	0.0655821	0.947711	0.968147	6293	VPS52	VPS52 subunit of GARP complex	protein-coding
resistant_vs_parental	ENSG00000120458	314.92	0.0031768	0.138289	0.0229721	0.981673	0.990001	79684	MSANTD2	Myb/SANT DNA binding domain containing 2	protein-coding
resistant_vs_parental	ENSG00000167751	4.2666	0.0031389	0.90846	0.00345519	0.997243	0.999	3817	KLK2	kallikrein related peptidase 2	protein-coding
resistant_vs_parental	ENSG00000139370	953.197	0.0031151	0.104697	0.0297536	0.976264	0.986249	121260	SLC15A4	solute carrier family 15 member 4	protein-coding
resistant_vs_parental	ENSG00000188846	7901.1	0.00308487	0.0753782	0.0409252	0.967356	0.98056	9045	RPL14	ribosomal protein L14	protein-coding
resistant_vs_parental	ENSG00000106701	169.327	0.00298018	0.165952	0.0179581	0.985672	0.99199	83856	FSD1L	fibronectin type III and SPRY domain containing 1 like	protein-coding
resistant_vs_parental	ENSG00000131115	732.521	0.00295944	0.0783226	0.0377852	0.969859	0.98201	7770	ZNF227	zinc finger protein 227	protein-coding
resistant_vs_parental	ENSG00000023228	4470.42	0.00292887	0.114439	0.0255934	0.979582	0.988645	4719	NDUFS1	NADH:ubiquinone oxidoreductase core subunit S1	protein-coding
resistant_vs_parental	ENSG00000132004	402.018	0.0027329	0.222212	0.0122986	0.990187	0.994289	84261	FBXW9	F-box and WD repeat domain containing 9	protein-coding
resistant_vs_parental	ENSG00000157349	527.553	0.00262177	0.150142	0.0174619	0.986068	0.992146	11269	DDX19B	DEAD-box helicase 19B	protein-coding
resistant_vs_parental	ENSG00000107338	883.862	0.00244996	0.278512	0.0087966	0.992981	0.996305	6461	SHB	SH2 domain containing adaptor protein B	protein-coding
resistant_vs_parental	ENSG00000269437	12.0079	0.00229178	0.413502	0.00554237	0.995578	0.998025	728343	NXF2B	nuclear RNA export factor 2B	protein-coding
resistant_vs_parental	ENSG00000148334	3437.66	0.00223343	0.150016	0.0148879	0.988122	0.993092	80142	PTGES2	prostaglandin E synthase 2	protein-coding
resistant_vs_parental	ENSG00000184113	5.54103	0.00219073	0.768913	0.00284913	0.997727	0.99918	7122	CLDN5	claudin 5	protein-coding
resistant_vs_parental	ENSG00000153404	226.61	0.00216717	0.477629	0.00453735	0.99638	0.998457	153478	PLEKHG4B	pleckstrin homology and RhoGEF domain containing G4B	protein-coding
resistant_vs_parental	ENSG00000136807	3169.17	0.00210504	0.0972431	0.0216472	0.982729	0.990668	1025	CDK9	cyclin dependent kinase 9	protein-coding
resistant_vs_parental	ENSG00000076321	1086.59	0.00193912	0.0650331	0.0298174	0.976213	0.986249	27252	KLHL20	kelch like family member 20	protein-coding
resistant_vs_parental	ENSG00000271503	1.095	0.00177547	1.61248	0.00110108	0.999121	0.999607	6352	CCL5	C-C motif chemokine ligand 5	protein-coding
resistant_vs_parental	ENSG00000151338	438.642	0.00158267	0.170896	0.00926102	0.992611	0.996176	145282	MIPOL1	mirror-image polydactyly 1	protein-coding
resistant_vs_parental	ENSG00000167272	1306.2	0.00157104	0.0989007	0.015885	0.987326	0.992867	51367	POP5	POP5 homolog, ribonuclease P/MRP subunit	protein-coding
resistant_vs_parental	ENSG00000155714	1.7764	0.00157073	1.29682	0.00121122	0.999034	0.999579	255762	PDZD9	PDZ domain containing 9	protein-coding
resistant_vs_parental	ENSG00000156113	443.195	0.00156832	0.43577	0.00359897	0.997128	0.999	3778	KCNMA1	potassium calcium-activated channel subfamily M alpha 1	protein-coding
resistant_vs_parental	ENSG00000106609	4486.78	0.00142835	0.0697944	0.0204651	0.983672	0.991188	55069	TMEM248	transmembrane protein 248	protein-coding
resistant_vs_parental	ENSG00000132874	2.29181	0.00136734	1.86987	0.000731249	0.999417	0.999712	8170	SLC14A2	solute carrier family 14 member 2	protein-coding
resistant_vs_parental	ENSG00000126522	824.359	0.00133199	0.172124	0.00773858	0.993826	0.996788	435	ASL	argininosuccinate lyase	protein-coding
resistant_vs_parental	ENSG00000124678	19.4321	0.00132142	0.476277	0.00277448	0.997786	0.99918	6954	TCP11	t-complex 11	protein-coding
resistant_vs_parental	ENSG00000055130	3102.08	0.00131885	0.0708788	0.0186072	0.985154	0.991824	8454	CUL1	cullin 1	protein-coding
resistant_vs_parental	ENSG00000163499	6.9935	0.00124014	0.706781	0.00175463	0.9986	0.999412	1412	CRYBA2	crystallin beta A2	protein-coding
resistant_vs_parental	ENSG00000146918	5288.66	0.00123726	0.107878	0.011469	0.990849	0.994771	54892	NCAPG2	non-SMC condensin II complex subunit G2	protein-coding
resistant_vs_parental	ENSG00000005108	108.082	0.00116048	0.606442	0.00191358	0.998473	0.999412	221981	THSD7A	thrombospondin type 1 domain containing 7A	protein-coding
resistant_vs_parental	ENSG00000162849	154.272	0.00103894	0.199382	0.00521078	0.995842	0.998067	55083	KIF26B	kinesin family member 26B	protein-coding
resistant_vs_parental	ENSG00000153037	384.58	0.000916737	0.111737	0.00820444	0.993454	0.996537	6728	SRP19	signal recognition particle 19	protein-coding
resistant_vs_parental	ENSG00000138382	1528.51	0.000877214	0.101269	0.00866221	0.993089	0.996345	29081	METTL5	methyltransferase 5, N6-adenosine	protein-coding
resistant_vs_parental	ENSG00000111707	2724.41	0.000844776	0.142393	0.00593272	0.995266	0.997869	64426	SUDS3	SDS3 homolog, SIN3A corepressor complex component	protein-coding
resistant_vs_parental	ENSG00000275774	0.99977	0.000789497	1.38246	0.000571081	0.999544	0.999726	440563	HNRNPCL2	heterogeneous nuclear ribonucleoprotein C like 2	protein-coding
resistant_vs_parental	ENSG00000107625	1169.78	0.000768732	0.139506	0.00551037	0.995603	0.998025	79009	DDX50	DExD-box helicase 50	protein-coding
resistant_vs_parental	ENSG00000144381	4903.71	0.000741906	0.113499	0.0065367	0.994785	0.997568	3329	HSPD1	heat shock protein family D (Hsp60) member 1	protein-coding
resistant_vs_parental	ENSG00000087586	4894.2	0.00070512	0.117941	0.00597857	0.99523	0.997869	6790	AURKA	aurora kinase A	protein-coding
resistant_vs_parental	ENSG00000214193	186.166	0.000683871	0.347577	0.00196754	0.99843	0.999412	79729	SH3D21	SH3 domain containing 21	protein-coding
resistant_vs_parental	ENSG00000142684	324.419	0.000646522	0.145637	0.00443927	0.996458	0.998457	51042	ZNF593	zinc finger protein 593	protein-coding
resistant_vs_parental	ENSG00000247315	1822.86	0.000646016	0.186689	0.00346038	0.997239	0.999	85364	ZCCHC3	zinc finger CCHC-type containing 3	protein-coding
resistant_vs_parental	ENSG00000106638	2806.06	0.000619163	0.115885	0.00534289	0.995737	0.998067	26608	TBL2	transducin beta like 2	protein-coding
resistant_vs_parental	ENSG00000119446	1834.93	0.00055903	0.0596733	0.00936818	0.992525	0.996151	92400	RBM18	RNA binding motif protein 18	protein-coding
resistant_vs_parental	ENSG00000060971	1122.74	0.000541228	0.16351	0.00331007	0.997359	0.999019	30	ACAA1	acetyl-CoA acyltransferase 1	protein-coding
resistant_vs_parental	ENSG00000141994	1043.21	0.000327471	0.197518	0.00165793	0.998677	0.999412	56931	DUS3L	dihydrouridine synthase 3 like	protein-coding
resistant_vs_parental	ENSG00000172115	2819.15	0.00025922	0.157282	0.00164811	0.998685	0.999412	54205	CYCS	cytochrome c, somatic	protein-coding
resistant_vs_parental	ENSG00000160299	1273.99	0.00022512	0.0719092	0.00313062	0.997502	0.999031	5116	PCNT	pericentrin	protein-coding
resistant_vs_parental	ENSG00000184661	2098.03	8.93474e-05	0.134306	0.000665253	0.999469	0.999712	157313	CDCA2	cell division cycle associated 2	protein-coding
resistant_vs_parental	ENSG00000154007	1.33278	0	3.38207	0	1	1	127247	ASB17	ankyrin repeat and SOCS box containing 17	protein-coding
resistant_vs_parental	ENSG00000183631	1.35709	0	3.38154	0	1	1	100130613	PRR32	proline rich 32	protein-coding
resistant_vs_parental	ENSG00000188011	1.00478	0	3.59367	0	1	1	285093	RTP5	receptor transporter protein 5 (putative)	protein-coding
resistant_vs_parental	ENSG00000177981	1007.81	-0.000200152	0.0610174	-0.00328024	0.997383	0.999019	140461	ASB8	ankyrin repeat and SOCS box containing 8	protein-coding
resistant_vs_parental	ENSG00000048140	2962.52	-0.000304215	0.0977084	-0.0031135	0.997516	0.999031	26262	TSPAN17	tetraspanin 17	protein-coding
resistant_vs_parental	ENSG00000162004	19.5805	-0.000316517	0.368901	-0.000858002	0.999315	0.999679	124093	CCDC78	coiled-coil domain containing 78	protein-coding
resistant_vs_parental	ENSG00000198276	1506.28	-0.000430651	0.184693	-0.00233171	0.99814	0.999412	54963	UCKL1	uridine-cytidine kinase 1 like 1	protein-coding
resistant_vs_parental	ENSG00000227124	73.1917	-0.000474462	0.185732	-0.00255454	0.997962	0.999295	100131827	ZNF717	zinc finger protein 717	protein-coding
resistant_vs_parental	ENSG00000189159	11212.3	-0.000583615	0.282812	-0.00206361	0.998353	0.999412	51155	JPT1	Jupiter microtubule associated homolog 1	protein-coding
resistant_vs_parental	ENSG00000132680	1188	-0.000719675	0.12666	-0.00568193	0.995466	0.998009	22889	KHDC4	KH domain containing 4, pre-mRNA splicing factor	protein-coding
resistant_vs_parental	ENSG00000186105	5.44028	-0.000759849	0.556194	-0.00136616	0.99891	0.999516	100130733	LRRC70	leucine rich repeat containing 70	protein-coding
resistant_vs_parental	ENSG00000105518	446.084	-0.00101959	0.127647	-0.00798754	0.993627	0.99665	374882	TMEM205	transmembrane protein 205	protein-coding
resistant_vs_parental	ENSG00000114098	1489.35	-0.00103271	0.0774259	-0.013338	0.989358	0.993819	25852	ARMC8	armadillo repeat containing 8	protein-coding
resistant_vs_parental	ENSG00000140990	3254.15	-0.00107387	0.170476	-0.00629924	0.994974	0.997697	4716	NDUFB10	NADH:ubiquinone oxidoreductase subunit B10	protein-coding
resistant_vs_parental	ENSG00000166866	1.05376	-0.00127727	1.35808	-0.000940496	0.99925	0.999674	4640	MYO1A	myosin IA	protein-coding
resistant_vs_parental	ENSG00000177721	65.5599	-0.00142945	0.320628	-0.00445829	0.996443	0.998457	389289	ANXA2R	annexin A2 receptor	protein-coding
resistant_vs_parental	ENSG00000174527	2.79838	-0.00155014	0.82261	-0.00188442	0.998496	0.999412	283446	MYO1H	myosin IH	protein-coding
resistant_vs_parental	ENSG00000197584	1.90113	-0.00158991	1.07874	-0.00147386	0.998824	0.999491	10242	KCNMB2	potassium calcium-activated channel subfamily M regulatory beta subunit 2	protein-coding
resistant_vs_parental	ENSG00000105948	876.831	-0.0017024	0.118703	-0.0143417	0.988557	0.993317	79989	TTC26	tetratricopeptide repeat domain 26	protein-coding
resistant_vs_parental	ENSG00000176853	4286.18	-0.00188609	0.107888	-0.0174819	0.986052	0.992146	157769	FAM91A1	family with sequence similarity 91 member A1	protein-coding
resistant_vs_parental	ENSG00000100319	343.686	-0.00196068	0.178957	-0.0109562	0.991258	0.995	55954	ZMAT5	zinc finger matrin-type 5	protein-coding
resistant_vs_parental	ENSG00000121864	1674.35	-0.00197377	0.118909	-0.016599	0.986757	0.992476	51193	ZNF639	zinc finger protein 639	protein-coding
resistant_vs_parental	ENSG00000100908	877.759	-0.00201775	0.226623	-0.00890356	0.992896	0.99628	51016	EMC9	ER membrane protein complex subunit 9	protein-coding
resistant_vs_parental	ENSG00000241468	2591.5	-0.00208701	0.482193	-0.00432816	0.996547	0.998485	9551	ATP5MF	ATP synthase membrane subunit f	protein-coding
resistant_vs_parental	ENSG00000165355	960.817	-0.00221647	0.0659563	-0.0336052	0.973192	0.984116	254170	FBXO33	F-box protein 33	protein-coding
resistant_vs_parental	ENSG00000149231	563.12	-0.00229109	0.10663	-0.0214863	0.982858	0.99073	79780	CCDC82	coiled-coil domain containing 82	protein-coding
resistant_vs_parental	ENSG00000110218	1556.5	-0.00232854	0.155595	-0.0149654	0.98806	0.993092	24145	PANX1	pannexin 1	protein-coding
resistant_vs_parental	ENSG00000144843	154.353	-0.00246918	0.158909	-0.0155384	0.987603	0.992925	141	ADPRH	ADP-ribosylarginine hydrolase	protein-coding
resistant_vs_parental	ENSG00000166046	319.192	-0.00247266	0.188473	-0.0131194	0.989533	0.993873	255394	TCP11L2	t-complex 11 like 2	protein-coding
resistant_vs_parental	ENSG00000149483	1604.45	-0.00253257	0.120938	-0.0209411	0.983293	0.991047	51524	TMEM138	transmembrane protein 138	protein-coding
resistant_vs_parental	ENSG00000188554	6430.02	-0.00254155	0.104018	-0.0244338	0.980507	0.989086	4077	NBR1	NBR1 autophagy cargo receptor	protein-coding
resistant_vs_parental	ENSG00000072778	4519.63	-0.00255724	0.147512	-0.0173358	0.986169	0.992187	37	ACADVL	acyl-CoA dehydrogenase very long chain	protein-coding
resistant_vs_parental	ENSG00000123297	1409.96	-0.0028051	0.088603	-0.0316592	0.974744	0.985081	10102	TSFM	Ts translation elongation factor, mitochondrial	protein-coding
resistant_vs_parental	ENSG00000165983	1089.14	-0.0028898	0.196314	-0.0147203	0.988255	0.993092	9317	PTER	phosphotriesterase related	protein-coding
resistant_vs_parental	ENSG00000139187	58.1766	-0.00296572	0.221006	-0.0134192	0.989293	0.993815	10219	KLRG1	killer cell lectin like receptor G1	protein-coding
resistant_vs_parental	ENSG00000198373	2379.27	-0.00305424	0.164721	-0.0185419	0.985207	0.991824	11060	WWP2	WW domain containing E3 ubiquitin protein ligase 2	protein-coding
resistant_vs_parental	ENSG00000065802	1950.57	-0.00305647	0.0645569	-0.0473454	0.962238	0.977295	51665	ASB1	ankyrin repeat and SOCS box containing 1	protein-coding
resistant_vs_parental	ENSG00000102753	2817.18	-0.0031185	0.0875497	-0.0356197	0.971586	0.983034	3839	KPNA3	karyopherin subunit alpha 3	protein-coding
resistant_vs_parental	ENSG00000176393	2612.57	-0.00315923	0.157205	-0.0200962	0.983967	0.991302	6051	RNPEP	arginyl aminopeptidase	protein-coding
resistant_vs_parental	ENSG00000171055	1880.83	-0.00317487	0.100667	-0.0315382	0.97484	0.985118	9637	FEZ2	fasciculation and elongation protein zeta 2	protein-coding
resistant_vs_parental	ENSG00000214941	301.994	-0.00325531	0.0989485	-0.0328991	0.973755	0.984444	125150	ZSWIM7	zinc finger SWIM-type containing 7	protein-coding
resistant_vs_parental	ENSG00000162639	1376.61	-0.00338542	0.164316	-0.0206031	0.983562	0.991169	113802	HENMT1	HEN methyltransferase 1	protein-coding
resistant_vs_parental	ENSG00000169131	504.049	-0.00343477	0.190486	-0.0180316	0.985614	0.99199	6940	ZNF354A	zinc finger protein 354A	protein-coding
resistant_vs_parental	ENSG00000167258	5004.47	-0.00356813	0.0884846	-0.0403249	0.967834	0.980804	51755	CDK12	cyclin dependent kinase 12	protein-coding
resistant_vs_parental	ENSG00000133997	1085.43	-0.00370286	0.161527	-0.0229242	0.981711	0.990001	10001	MED6	mediator complex subunit 6	protein-coding
resistant_vs_parental	ENSG00000148498	2463.38	-0.00372915	0.163241	-0.0228444	0.981774	0.990001	56288	PARD3	par-3 family cell polarity regulator	protein-coding
resistant_vs_parental	ENSG00000109458	538.514	-0.00373158	0.148821	-0.0250743	0.979996	0.988824	2549	GAB1	GRB2 associated binding protein 1	protein-coding
resistant_vs_parental	ENSG00000157259	684.717	-0.00379337	0.0735541	-0.0515725	0.958869	0.975587	57798	GATAD1	GATA zinc finger domain containing 1	protein-coding
resistant_vs_parental	ENSG00000182329	9.68382	-0.00385224	0.747431	-0.00515398	0.995888	0.998067	100652824	KIAA2012	KIAA2012	protein-coding
resistant_vs_parental	ENSG00000113119	482.409	-0.00387916	0.209033	-0.0185577	0.985194	0.991824	55374	TMCO6	transmembrane and coiled-coil domains 6	protein-coding
resistant_vs_parental	ENSG00000153560	4364.37	-0.00389656	0.102973	-0.0378406	0.969815	0.98201	7342	UBP1	upstream binding protein 1	protein-coding
resistant_vs_parental	ENSG00000173456	3920.14	-0.00391748	0.0790442	-0.0495606	0.960473	0.976297	79102	RNF26	ring finger protein 26	protein-coding
resistant_vs_parental	ENSG00000073536	1558.42	-0.00409203	0.11733	-0.0348761	0.972179	0.983332	54475	NLE1	notchless homolog 1	protein-coding
resistant_vs_parental	ENSG00000126214	877.692	-0.00411267	0.20264	-0.0202955	0.983808	0.991263	3831	KLC1	kinesin light chain 1	protein-coding
resistant_vs_parental	ENSG00000178567	1395.75	-0.00419919	0.125347	-0.0335006	0.973275	0.98414	9852	EPM2AIP1	EPM2A interacting protein 1	protein-coding
resistant_vs_parental	ENSG00000167131	0.79113	-0.00422801	2.47647	-0.00170727	0.998638	0.999412	388389	CCDC103	coiled-coil domain containing 103	protein-coding
resistant_vs_parental	ENSG00000172331	620.835	-0.00423004	0.104756	-0.0403798	0.96779	0.980804	669	BPGM	bisphosphoglycerate mutase	protein-coding
resistant_vs_parental	ENSG00000166598	37711.3	-0.00423262	0.164337	-0.0257558	0.979452	0.988627	7184	HSP90B1	heat shock protein 90 beta family member 1	protein-coding
resistant_vs_parental	ENSG00000185238	1088.41	-0.00428809	0.0775162	-0.0553187	0.955885	0.973557	10196	PRMT3	protein arginine methyltransferase 3	protein-coding
resistant_vs_parental	ENSG00000196704	3152.34	-0.00434335	0.116844	-0.0371721	0.970348	0.982324	51321	AMZ2	archaelysin family metallopeptidase 2	protein-coding
resistant_vs_parental	ENSG00000203760	571.878	-0.00434582	0.220502	-0.0197087	0.984276	0.991337	387103	CENPW	centromere protein W	protein-coding
resistant_vs_parental	ENSG00000104228	739.306	-0.00438643	0.137347	-0.0319369	0.974522	0.984978	23087	TRIM35	tripartite motif containing 35	protein-coding
resistant_vs_parental	ENSG00000089775	378.896	-0.00438864	0.222767	-0.0197006	0.984282	0.991337	7597	ZBTB25	zinc finger and BTB domain containing 25	protein-coding
resistant_vs_parental	ENSG00000070444	819.315	-0.00460317	0.0995017	-0.0462622	0.963101	0.977931	4335	MNT	MAX network transcriptional repressor	protein-coding
resistant_vs_parental	ENSG00000183172	1080.02	-0.00469486	0.128046	-0.0366655	0.970752	0.982613	91689	SMDT1	single-pass membrane protein with aspartate rich tail 1	protein-coding
resistant_vs_parental	ENSG00000103502	2479.17	-0.0048786	0.0924683	-0.0527597	0.957923	0.974835	10423	CDIPT	CDP-diacylglycerol--inositol 3-phosphatidyltransferase	protein-coding
resistant_vs_parental	ENSG00000156026	1585.1	-0.00495351	0.151898	-0.0326108	0.973985	0.984495	90550	MCU	mitochondrial calcium uniporter	protein-coding
resistant_vs_parental	ENSG00000213462	1012.73	-0.00504385	0.141912	-0.0355422	0.971647	0.983036	2086	ERV3-1	endogenous retrovirus group 3 member 1, envelope	protein-coding
resistant_vs_parental	ENSG00000171951	375.866	-0.00515241	0.603942	-0.0085313	0.993193	0.996345	7857	SCG2	secretogranin II	protein-coding
resistant_vs_parental	ENSG00000234224	0.633953	-0.00533592	2.49958	-0.00213473	0.998297	0.999412	730130	TMEM229A	transmembrane protein 229A	protein-coding
resistant_vs_parental	ENSG00000109775	912.954	-0.00564534	0.103375	-0.0546104	0.956449	0.973815	55325	UFSP2	UFM1 specific peptidase 2	protein-coding
resistant_vs_parental	ENSG00000144645	1852.17	-0.00574592	0.368111	-0.0156092	0.987546	0.992925	114884	OSBPL10	oxysterol binding protein like 10	protein-coding
resistant_vs_parental	ENSG00000161204	2650.24	-0.00580554	0.102674	-0.0565435	0.954909	0.97308	55324	ABCF3	ATP binding cassette subfamily F member 3	protein-coding
resistant_vs_parental	ENSG00000006125	15589.8	-0.00594982	0.200432	-0.029685	0.976318	0.986249	163	AP2B1	adaptor related protein complex 2 subunit beta 1	protein-coding
resistant_vs_parental	ENSG00000142534	29958.7	-0.00607224	0.0879854	-0.0690141	0.944978	0.966708	6205	RPS11	ribosomal protein S11	protein-coding
resistant_vs_parental	ENSG00000117713	9224.52	-0.00618262	0.0862236	-0.0717045	0.942837	0.965262	8289	ARID1A	AT-rich interaction domain 1A	protein-coding
resistant_vs_parental	ENSG00000149657	3018.45	-0.00625318	0.0639908	-0.09772	0.922155	0.953622	149986	LSM14B	LSM family member 14B	protein-coding
resistant_vs_parental	ENSG00000022976	476.3	-0.00626647	0.0864193	-0.0725124	0.942194	0.965189	55778	ZNF839	zinc finger protein 839	protein-coding
resistant_vs_parental	ENSG00000196470	1076.67	-0.00633515	0.0766083	-0.0826954	0.934094	0.960242	6477	SIAH1	siah E3 ubiquitin protein ligase 1	protein-coding
resistant_vs_parental	ENSG00000171425	1027.05	-0.00654397	0.115864	-0.0564795	0.95496	0.97308	51545	ZNF581	zinc finger protein 581	protein-coding
resistant_vs_parental	ENSG00000198561	18170.6	-0.00672724	0.367258	-0.0183175	0.985386	0.991883	1500	CTNND1	catenin delta 1	protein-coding
resistant_vs_parental	ENSG00000135018	9674.29	-0.00693174	0.071985	-0.0962942	0.923287	0.954254	29979	UBQLN1	ubiquilin 1	protein-coding
resistant_vs_parental	ENSG00000184923	10.7629	-0.00705153	0.415683	-0.0169637	0.986466	0.992365	728118	NUTM2A	NUT family member 2A	protein-coding
resistant_vs_parental	ENSG00000133895	2838.81	-0.00708236	0.090029	-0.0786675	0.937297	0.962519	4221	MEN1	menin 1	protein-coding
resistant_vs_parental	ENSG00000105135	2163.25	-0.00713273	0.101086	-0.0705608	0.943747	0.965954	10994	ILVBL	ilvB acetolactate synthase like	protein-coding
resistant_vs_parental	ENSG00000156973	715.614	-0.00752037	0.0983876	-0.0764361	0.939072	0.963202	5147	PDE6D	phosphodiesterase 6D	protein-coding
resistant_vs_parental	ENSG00000116544	118.514	-0.00757084	0.375612	-0.020156	0.983919	0.991302	58512	DLGAP3	DLG associated protein 3	protein-coding
resistant_vs_parental	ENSG00000213402	14.4614	-0.00757534	0.640395	-0.0118292	0.990562	0.994543	5790	PTPRCAP	protein tyrosine phosphatase receptor type C associated protein	protein-coding
resistant_vs_parental	ENSG00000112996	2120.15	-0.00788208	0.137001	-0.0575331	0.954121	0.972526	10884	MRPS30	mitochondrial ribosomal protein S30	protein-coding
resistant_vs_parental	ENSG00000163602	3206.92	-0.00801638	0.10107	-0.0793154	0.936782	0.96217	23429	RYBP	RING1 and YY1 binding protein	protein-coding
resistant_vs_parental	ENSG00000206559	3.61627	-0.00816611	0.903356	-0.00903975	0.992787	0.99628	152098	ZCWPW2	zinc finger CW-type and PWWP domain containing 2	protein-coding
resistant_vs_parental	ENSG00000276023	1937.26	-0.00823714	0.303058	-0.0271801	0.978316	0.987632	11072	DUSP14	dual specificity phosphatase 14	protein-coding
resistant_vs_parental	ENSG00000136628	10203.7	-0.00824168	0.067961	-0.121271	0.903477	0.941095	2058	EPRS1	glutamyl-prolyl-tRNA synthetase 1	protein-coding
resistant_vs_parental	ENSG00000100714	3275.09	-0.00828187	0.153588	-0.0539227	0.956997	0.974253	4522	MTHFD1	methylenetetrahydrofolate dehydrogenase, cyclohydrolase and formyltetrahydrofolate synthetase 1	protein-coding
resistant_vs_parental	ENSG00000105447	4773.35	-0.00839849	0.103182	-0.081395	0.935128	0.96095	83743	GRWD1	glutamate rich WD repeat containing 1	protein-coding
resistant_vs_parental	ENSG00000183066	15.6943	-0.00842431	0.385702	-0.0218415	0.982574	0.990626	164684	WBP2NL	WBP2 N-terminal like	protein-coding
resistant_vs_parental	ENSG00000213413	28.4974	-0.00850859	0.406116	-0.0209511	0.983285	0.991047	79037	PVRIG	PVR related immunoglobulin domain containing	protein-coding
resistant_vs_parental	ENSG00000086061	7484.41	-0.00852789	0.133224	-0.0640114	0.948961	0.968852	3301	DNAJA1	DnaJ heat shock protein family (Hsp40) member A1	protein-coding
resistant_vs_parental	ENSG00000160194	1669.93	-0.00852827	0.122674	-0.0695199	0.944576	0.966382	4731	NDUFV3	NADH:ubiquinone oxidoreductase subunit V3	protein-coding
resistant_vs_parental	ENSG00000266028	1932.99	-0.00852884	0.0742017	-0.114941	0.908492	0.944946	23380	SRGAP2	SLIT-ROBO Rho GTPase activating protein 2	protein-coding
resistant_vs_parental	ENSG00000141446	503.054	-0.00856578	0.171389	-0.0499785	0.96014	0.976186	114799	ESCO1	establishment of sister chromatid cohesion N-acetyltransferase 1	protein-coding
resistant_vs_parental	ENSG00000115325	305.573	-0.00858059	0.160935	-0.0533172	0.957479	0.974563	1796	DOK1	docking protein 1	protein-coding
resistant_vs_parental	ENSG00000183011	1511.68	-0.00865245	0.169328	-0.0510988	0.959247	0.975665	84316	NAA38	N-alpha-acetyltransferase 38, NatC auxiliary subunit	protein-coding
resistant_vs_parental	ENSG00000100614	2029.95	-0.00881933	0.110109	-0.0800964	0.936161	0.961785	5494	PPM1A	protein phosphatase, Mg2+/Mn2+ dependent 1A	protein-coding
resistant_vs_parental	ENSG00000055950	1905.28	-0.00889004	0.193689	-0.0458985	0.963391	0.978025	84545	MRPL43	mitochondrial ribosomal protein L43	protein-coding
resistant_vs_parental	ENSG00000118762	1246.2	-0.00890369	0.123385	-0.0721617	0.942473	0.965189	5311	PKD2	polycystin 2, transient receptor potential cation channel	protein-coding
resistant_vs_parental	ENSG00000128534	1147.49	-0.00893558	0.0721812	-0.123794	0.901479	0.939729	51691	LSM8	LSM8 homolog, U6 small nuclear RNA associated	protein-coding
resistant_vs_parental	ENSG00000013374	3122.61	-0.00908708	0.104385	-0.0870535	0.930629	0.958011	51667	NUB1	negative regulator of ubiquitin like proteins 1	protein-coding
resistant_vs_parental	ENSG00000174225	10.3193	-0.00918518	0.624197	-0.0147152	0.988259	0.993092	392509	ARL13A	ADP ribosylation factor like GTPase 13A	protein-coding
resistant_vs_parental	ENSG00000101464	997.614	-0.00922689	0.0849238	-0.108649	0.913481	0.947989	128869	PIGU	phosphatidylinositol glycan anchor biosynthesis class U	protein-coding
resistant_vs_parental	ENSG00000181751	796.269	-0.00922709	0.0976456	-0.0944957	0.924715	0.954892	90355	MACIR	macrophage immunometabolism regulator	protein-coding
resistant_vs_parental	ENSG00000124523	622.213	-0.0093479	0.136191	-0.068638	0.945278	0.966808	23408	SIRT5	sirtuin 5	protein-coding
resistant_vs_parental	ENSG00000136758	7510.35	-0.00946591	0.0603775	-0.156779	0.875419	0.924072	10730	YME1L1	YME1 like 1 ATPase	protein-coding
resistant_vs_parental	ENSG00000114988	2580.78	-0.00948215	0.0959744	-0.0987987	0.921298	0.95301	81562	LMAN2L	lectin, mannose binding 2 like	protein-coding
resistant_vs_parental	ENSG00000115539	635.041	-0.00952147	0.150789	-0.0631445	0.949651	0.969289	79031	PDCL3	phosducin like 3	protein-coding
resistant_vs_parental	ENSG00000239672	3717.99	-0.00958452	0.162802	-0.0588723	0.953054	0.971799	4830	NME1	NME/NM23 nucleoside diphosphate kinase 1	protein-coding
resistant_vs_parental	ENSG00000182162	7.51644	-0.00970518	0.423464	-0.0229186	0.981715	0.990001	286530	P2RY8	P2Y receptor family member 8	protein-coding
resistant_vs_parental	ENSG00000099942	5692.8	-0.00971693	0.0729324	-0.133232	0.89401	0.935312	1399	CRKL	CRK like proto-oncogene, adaptor protein	protein-coding
resistant_vs_parental	ENSG00000061676	10486.2	-0.00979879	0.146481	-0.0668945	0.946666	0.967319	10787	NCKAP1	NCK associated protein 1	protein-coding
resistant_vs_parental	ENSG00000185813	1485.53	-0.0101752	0.225275	-0.045168	0.963973	0.978438	5833	PCYT2	phosphate cytidylyltransferase 2, ethanolamine	protein-coding
resistant_vs_parental	ENSG00000171045	455.502	-0.0102282	0.269944	-0.0378902	0.969775	0.98201	203062	TSNARE1	t-SNARE domain containing 1	protein-coding
resistant_vs_parental	ENSG00000164941	2921.6	-0.0103121	0.152204	-0.0677517	0.945983	0.967102	55656	INTS8	integrator complex subunit 8	protein-coding
resistant_vs_parental	ENSG00000147457	2649.34	-0.0103314	0.111944	-0.0922907	0.926467	0.955564	91782	CHMP7	charged multivesicular body protein 7	protein-coding
resistant_vs_parental	ENSG00000155008	1143.73	-0.0104833	0.134482	-0.0779533	0.937865	0.962787	139322	APOOL	apolipoprotein O like	protein-coding
resistant_vs_parental	ENSG00000015475	757.173	-0.0105871	0.225829	-0.046881	0.962608	0.977611	637	BID	BH3 interacting domain death agonist	protein-coding
resistant_vs_parental	ENSG00000142864	6815.79	-0.0107797	0.063767	-0.169047	0.865759	0.918441	26135	SERBP1	SERPINE1 mRNA binding protein 1	protein-coding
resistant_vs_parental	ENSG00000137845	7203.56	-0.0108508	0.176418	-0.0615062	0.950956	0.97038	102	ADAM10	ADAM metallopeptidase domain 10	protein-coding
resistant_vs_parental	ENSG00000099995	8823.82	-0.0108625	0.095495	-0.113749	0.909437	0.945571	10291	SF3A1	splicing factor 3a subunit 1	protein-coding
resistant_vs_parental	ENSG00000174177	1084.92	-0.0108905	0.15452	-0.0704797	0.943812	0.96596	348180	CTU2	cytosolic thiouridylase subunit 2	protein-coding
resistant_vs_parental	ENSG00000274523	3317.87	-0.0110382	0.0768476	-0.143638	0.885787	0.930132	81554	RCC1L	RCC1 like	protein-coding
resistant_vs_parental	ENSG00000145982	775.635	-0.0110867	0.115336	-0.0961259	0.923421	0.954332	10667	FARS2	phenylalanyl-tRNA synthetase 2, mitochondrial	protein-coding
resistant_vs_parental	ENSG00000166451	704.64	-0.0111329	0.187194	-0.0594724	0.952576	0.971372	55839	CENPN	centromere protein N	protein-coding
resistant_vs_parental	ENSG00000134014	2269.39	-0.0111463	0.138082	-0.0807227	0.935662	0.961439	55140	ELP3	elongator acetyltransferase complex subunit 3	protein-coding
resistant_vs_parental	ENSG00000196189	462.415	-0.0113665	0.571517	-0.0198884	0.984132	0.991337	64218	SEMA4A	semaphorin 4A	protein-coding
resistant_vs_parental	ENSG00000171858	19452.4	-0.0113995	0.131345	-0.0867905	0.930838	0.958094	6227	RPS21	ribosomal protein S21	protein-coding
resistant_vs_parental	ENSG00000120860	819.202	-0.011469	0.110913	-0.103405	0.917641	0.950803	51019	WASHC3	WASH complex subunit 3	protein-coding
resistant_vs_parental	ENSG00000182986	442.497	-0.011538	0.0930925	-0.123942	0.901362	0.939729	162967	ZNF320	zinc finger protein 320	protein-coding
resistant_vs_parental	ENSG00000182185	294.537	-0.0115933	0.149955	-0.0773122	0.938375	0.962951	5890	RAD51B	RAD51 paralog B	protein-coding
resistant_vs_parental	ENSG00000101811	2709.99	-0.0116311	0.103804	-0.112048	0.910785	0.946374	1478	CSTF2	cleavage stimulation factor subunit 2	protein-coding
resistant_vs_parental	ENSG00000143499	1570.61	-0.0117106	0.150617	-0.0777508	0.938026	0.962788	56950	SMYD2	SET and MYND domain containing 2	protein-coding
resistant_vs_parental	ENSG00000172354	9353.74	-0.0118166	0.139311	-0.0848218	0.932403	0.959166	2783	GNB2	G protein subunit beta 2	protein-coding
resistant_vs_parental	ENSG00000173065	1882.12	-0.0118522	0.138653	-0.0854814	0.931879	0.958687	55731	FAM222B	family with sequence similarity 222 member B	protein-coding
resistant_vs_parental	ENSG00000197619	376.146	-0.0118826	0.121853	-0.0975163	0.922316	0.953729	284370	ZNF615	zinc finger protein 615	protein-coding
resistant_vs_parental	ENSG00000070010	2380.52	-0.0119551	0.194688	-0.0614062	0.951036	0.970401	7353	UFD1	ubiquitin recognition factor in ER associated degradation 1	protein-coding
resistant_vs_parental	ENSG00000215301	15334.6	-0.0119887	0.0923577	-0.129808	0.896719	0.936957	1654	DDX3X	DEAD-box helicase 3 X-linked	protein-coding
resistant_vs_parental	ENSG00000178188	1100.88	-0.0120027	0.146946	-0.081681	0.9349	0.960836	25970	SH2B1	SH2B adaptor protein 1	protein-coding
resistant_vs_parental	ENSG00000239382	11.6764	-0.0122352	0.421204	-0.0290481	0.976826	0.986632	84964	ALKBH6	alkB homolog 6	protein-coding
resistant_vs_parental	ENSG00000055044	4042.16	-0.0122411	0.121916	-0.100406	0.920022	0.952133	51602	NOP58	NOP58 ribonucleoprotein	protein-coding
resistant_vs_parental	ENSG00000182481	8096.73	-0.0123919	0.129135	-0.0959612	0.923551	0.954348	3838	KPNA2	karyopherin subunit alpha 2	protein-coding
resistant_vs_parental	ENSG00000162231	2721.93	-0.0124116	0.0500344	-0.24806	0.804088	0.878301	10482	NXF1	nuclear RNA export factor 1	protein-coding
resistant_vs_parental	ENSG00000130413	75.8558	-0.0125675	0.303394	-0.0414229	0.966959	0.980338	65975	STK33	serine/threonine kinase 33	protein-coding
resistant_vs_parental	ENSG00000164211	924.996	-0.012578	0.201161	-0.0625272	0.950143	0.96961	134429	STARD4	StAR related lipid transfer domain containing 4	protein-coding
resistant_vs_parental	ENSG00000196814	794.527	-0.0125889	0.184516	-0.0682267	0.945605	0.966947	89853	MVB12B	multivesicular body subunit 12B	protein-coding
resistant_vs_parental	ENSG00000144583	350.273	-0.0125927	0.45151	-0.0278901	0.97775	0.987332	57574	MARCHF4	membrane associated ring-CH-type finger 4	protein-coding
resistant_vs_parental	ENSG00000060749	3773.06	-0.0126967	0.169179	-0.0750487	0.940176	0.963675	79832	QSER1	glutamine and serine rich 1	protein-coding
resistant_vs_parental	ENSG00000143322	3882.65	-0.0127309	0.137931	-0.0922988	0.926461	0.955564	27	ABL2	ABL proto-oncogene 2, non-receptor tyrosine kinase	protein-coding
resistant_vs_parental	ENSG00000081386	729.202	-0.0128195	0.0681044	-0.188234	0.850693	0.909166	22869	ZNF510	zinc finger protein 510	protein-coding
resistant_vs_parental	ENSG00000143155	4096.71	-0.0128517	0.10234	-0.125579	0.900065	0.939025	261726	TIPRL	TOR signaling pathway regulator	protein-coding
resistant_vs_parental	ENSG00000152443	789.997	-0.0129271	0.0899638	-0.143692	0.885744	0.930132	284309	ZNF776	zinc finger protein 776	protein-coding
resistant_vs_parental	ENSG00000185774	53.4577	-0.0131124	0.365352	-0.0358898	0.97137	0.983034	80333	KCNIP4	potassium voltage-gated channel interacting protein 4	protein-coding
resistant_vs_parental	ENSG00000131165	6118.77	-0.0133857	0.168379	-0.0794974	0.936637	0.962081	5119	CHMP1A	charged multivesicular body protein 1A	protein-coding
resistant_vs_parental	ENSG00000155229	3591.56	-0.0135621	0.0926636	-0.146358	0.883639	0.929092	64210	MMS19	MMS19 homolog, cytosolic iron-sulfur assembly component	protein-coding
resistant_vs_parental	ENSG00000211450	1904.79	-0.0136242	0.135629	-0.100452	0.919986	0.952133	280636	SELENOH	selenoprotein H	protein-coding
resistant_vs_parental	ENSG00000150676	4.00409	-0.0137992	0.788692	-0.0174963	0.986041	0.992146	220047	CCDC83	coiled-coil domain containing 83	protein-coding
resistant_vs_parental	ENSG00000174371	1817.35	-0.014008	0.133071	-0.105267	0.916164	0.94969	9156	EXO1	exonuclease 1	protein-coding
resistant_vs_parental	ENSG00000131148	2149.48	-0.0140166	0.134355	-0.104325	0.916911	0.950286	10328	EMC8	ER membrane protein complex subunit 8	protein-coding
resistant_vs_parental	ENSG00000049239	2870.21	-0.0141015	0.273627	-0.0515356	0.958899	0.975587	9563	H6PD	hexose-6-phosphate dehydrogenase/glucose 1-dehydrogenase	protein-coding
resistant_vs_parental	ENSG00000184677	1519.88	-0.0141326	0.0804315	-0.175709	0.860522	0.914498	9923	ZBTB40	zinc finger and BTB domain containing 40	protein-coding
resistant_vs_parental	ENSG00000118518	824.087	-0.0141482	0.12876	-0.109881	0.912504	0.94763	81847	RNF146	ring finger protein 146	protein-coding
resistant_vs_parental	ENSG00000159173	44.0782	-0.0141662	0.25375	-0.0558274	0.955479	0.973368	7135	TNNI1	troponin I1, slow skeletal type	protein-coding
resistant_vs_parental	ENSG00000182628	2131.22	-0.0141976	0.169345	-0.0838385	0.933185	0.959702	348235	SKA2	spindle and kinetochore associated complex subunit 2	protein-coding
resistant_vs_parental	ENSG00000172113	424.234	-0.0142719	0.129349	-0.110337	0.912142	0.947369	10201	NME6	NME/NM23 nucleoside diphosphate kinase 6	protein-coding
resistant_vs_parental	ENSG00000163527	7927.12	-0.0142936	0.0723617	-0.197529	0.843413	0.905148	201595	STT3B	STT3 oligosaccharyltransferase complex catalytic subunit B	protein-coding
resistant_vs_parental	ENSG00000142937	8629.12	-0.0144181	0.089264	-0.161522	0.871682	0.921721	6202	RPS8	ribosomal protein S8	protein-coding
resistant_vs_parental	ENSG00000162227	501.451	-0.0145116	0.122402	-0.118557	0.905626	0.942782	10629	TAF6L	TATA-box binding protein associated factor 6 like	protein-coding
resistant_vs_parental	ENSG00000086065	1185.13	-0.014546	0.0882144	-0.164894	0.869027	0.92039	51510	CHMP5	charged multivesicular body protein 5	protein-coding
resistant_vs_parental	ENSG00000277791	6489.99	-0.0147405	0.126482	-0.116543	0.907222	0.943864	5691	PSMB3	proteasome 20S subunit beta 3	protein-coding
resistant_vs_parental	ENSG00000120158	1414.67	-0.0148061	0.112483	-0.13163	0.895277	0.936103	10171	RCL1	RNA terminal phosphate cyclase like 1	protein-coding
resistant_vs_parental	ENSG00000177854	369.807	-0.0150388	0.121556	-0.123719	0.901537	0.939729	8269	TMEM187	transmembrane protein 187	protein-coding
resistant_vs_parental	ENSG00000114767	2084.01	-0.0152576	0.175446	-0.0869648	0.930699	0.958011	9136	RRP9	ribosomal RNA processing 9, U3 small nucleolar RNA binding protein	protein-coding
resistant_vs_parental	ENSG00000167105	273.079	-0.0153131	0.561292	-0.0272819	0.978235	0.987632	162461	TMEM92	transmembrane protein 92	protein-coding
resistant_vs_parental	ENSG00000007402	47.7341	-0.0154288	0.34312	-0.0449662	0.964134	0.978438	9254	CACNA2D2	calcium voltage-gated channel auxiliary subunit alpha2delta 2	protein-coding
resistant_vs_parental	ENSG00000170027	18358.4	-0.0154675	0.0833507	-0.185572	0.85278	0.909964	7532	YWHAG	tyrosine 3-monooxygenase/tryptophan 5-monooxygenase activation protein gamma	protein-coding
resistant_vs_parental	ENSG00000112308	9565.51	-0.0155159	0.0824923	-0.188089	0.850807	0.909212	81688	C6orf62	chromosome 6 open reading frame 62	protein-coding
resistant_vs_parental	ENSG00000100462	4097.14	-0.0157219	0.093169	-0.168746	0.865996	0.918536	10419	PRMT5	protein arginine methyltransferase 5	protein-coding
resistant_vs_parental	ENSG00000161057	2295.28	-0.0157222	0.121634	-0.129258	0.897153	0.937252	5701	PSMC2	proteasome 26S subunit, ATPase 2	protein-coding
resistant_vs_parental	ENSG00000114388	600.394	-0.0157442	0.14919	-0.105531	0.915954	0.949593	10641	NPRL2	NPR2 like, GATOR1 complex subunit	protein-coding
resistant_vs_parental	ENSG00000272674	388.06	-0.0157808	0.0982015	-0.160698	0.872332	0.922112	57717	PCDHB16	protocadherin beta 16	protein-coding
resistant_vs_parental	ENSG00000171100	565.055	-0.0158347	0.112559	-0.14068	0.888123	0.931577	4534	MTM1	myotubularin 1	protein-coding
resistant_vs_parental	ENSG00000130165	2618.01	-0.0159138	0.121916	-0.130531	0.896146	0.936536	84337	ELOF1	elongation factor 1	protein-coding
resistant_vs_parental	ENSG00000183283	8173.05	-0.0159641	0.0622035	-0.256643	0.797454	0.873682	9802	DAZAP2	DAZ associated protein 2	protein-coding
resistant_vs_parental	ENSG00000150961	3392.72	-0.0159659	0.164082	-0.0973043	0.922485	0.953732	9871	SEC24D	SEC24 homolog D, COPII coat complex component	protein-coding
resistant_vs_parental	ENSG00000159335	18718.3	-0.0159781	0.121733	-0.131255	0.895574	0.936269	5763	PTMS	parathymosin	protein-coding
resistant_vs_parental	ENSG00000164403	317.375	-0.0160712	0.107405	-0.149632	0.881055	0.927646	134549	SHROOM1	shroom family member 1	protein-coding
resistant_vs_parental	ENSG00000120159	507.152	-0.0161105	0.0847286	-0.190142	0.849198	0.908383	79886	CAAP1	caspase activity and apoptosis inhibitor 1	protein-coding
resistant_vs_parental	ENSG00000213918	503.011	-0.016184	0.119057	-0.135935	0.891873	0.93444	1773	DNASE1	deoxyribonuclease 1	protein-coding
resistant_vs_parental	ENSG00000214290	74.5315	-0.0161968	0.652018	-0.024841	0.980182	0.98894	120376	POU2AF3	POU class 2 homeobox associating factor 3	protein-coding
resistant_vs_parental	ENSG00000135679	2699.15	-0.016333	0.0909164	-0.179649	0.857428	0.912561	4193	MDM2	MDM2 proto-oncogene	protein-coding
resistant_vs_parental	ENSG00000076108	10292.8	-0.0164325	0.161671	-0.101642	0.919041	0.951596	11176	BAZ2A	bromodomain adjacent to zinc finger domain 2A	protein-coding
resistant_vs_parental	ENSG00000126903	2487.85	-0.0164331	0.109307	-0.150338	0.880498	0.927355	8273	SLC10A3	solute carrier family 10 member 3	protein-coding
resistant_vs_parental	ENSG00000166226	17697.1	-0.016475	0.0904648	-0.182115	0.855492	0.911559	10576	CCT2	chaperonin containing TCP1 subunit 2	protein-coding
resistant_vs_parental	ENSG00000204019	101.557	-0.0165172	0.385285	-0.0428702	0.965805	0.97947	203413	CT83	cancer/testis antigen 83	protein-coding
resistant_vs_parental	ENSG00000127328	415.281	-0.0165662	0.24211	-0.0684244	0.945448	0.966854	117177	RAB3IP	RAB3A interacting protein	protein-coding
resistant_vs_parental	ENSG00000184575	5284.28	-0.016671	0.0633774	-0.263044	0.792517	0.870913	11260	XPOT	exportin for tRNA	protein-coding
resistant_vs_parental	ENSG00000183155	845.709	-0.0167108	0.129467	-0.129073	0.8973	0.937267	5877	RABIF	RAB interacting factor	protein-coding
resistant_vs_parental	ENSG00000147251	250.45	-0.0167282	0.195313	-0.0856483	0.931746	0.95861	139818	DOCK11	dedicator of cytokinesis 11	protein-coding
resistant_vs_parental	ENSG00000139263	944.115	-0.0167519	0.33992	-0.0492819	0.960695	0.976323	121227	LRIG3	leucine rich repeats and immunoglobulin like domains 3	protein-coding
resistant_vs_parental	ENSG00000158077	7.05164	-0.0168814	0.684464	-0.0246637	0.980323	0.989022	338323	NLRP14	NLR family pyrin domain containing 14	protein-coding
resistant_vs_parental	ENSG00000180185	981.097	-0.0168876	0.106325	-0.158831	0.873802	0.923134	81889	FAHD1	fumarylacetoacetate hydrolase domain containing 1	protein-coding
resistant_vs_parental	ENSG00000123472	2016.86	-0.0169454	0.0627904	-0.269873	0.787258	0.867614	64756	ATPAF1	ATP synthase mitochondrial F1 complex assembly factor 1	protein-coding
resistant_vs_parental	ENSG00000122140	1769.25	-0.0169569	0.12493	-0.135731	0.892034	0.934494	51116	MRPS2	mitochondrial ribosomal protein S2	protein-coding
resistant_vs_parental	ENSG00000122482	2617.46	-0.0169885	0.125167	-0.135726	0.892038	0.934494	84146	ZNF644	zinc finger protein 644	protein-coding
resistant_vs_parental	ENSG00000126457	9314.79	-0.0170023	0.132896	-0.127937	0.898199	0.938088	3276	PRMT1	protein arginine methyltransferase 1	protein-coding
resistant_vs_parental	ENSG00000184220	2076.46	-0.0170264	0.163339	-0.10424	0.916979	0.950296	84319	CMSS1	cms1 ribosomal small subunit homolog	protein-coding
resistant_vs_parental	ENSG00000153767	1061.76	-0.01708	0.0796083	-0.214551	0.830117	0.895812	2960	GTF2E1	general transcription factor IIE subunit 1	protein-coding
resistant_vs_parental	ENSG00000069966	1117.14	-0.0170924	0.299558	-0.0570589	0.954498	0.972851	10681	GNB5	G protein subunit beta 5	protein-coding
resistant_vs_parental	ENSG00000179134	5410.96	-0.0171346	0.0532979	-0.321487	0.747841	0.840268	55095	SAMD4B	sterile alpha motif domain containing 4B	protein-coding
resistant_vs_parental	ENSG00000006712	2497.36	-0.0171904	0.0637066	-0.269837	0.787286	0.867614	54623	PAF1	PAF1 homolog, Paf1/RNA polymerase II complex component	protein-coding
resistant_vs_parental	ENSG00000100099	1417.94	-0.0172422	0.117132	-0.147204	0.882971	0.928655	89781	HPS4	HPS4 biogenesis of lysosomal organelles complex 3 subunit 2	protein-coding
resistant_vs_parental	ENSG00000102967	896.296	-0.0172638	0.135234	-0.127659	0.898418	0.938257	1723	DHODH	dihydroorotate dehydrogenase (quinone)	protein-coding
resistant_vs_parental	ENSG00000107807	3.61038	-0.0172966	1.30582	-0.0132458	0.989432	0.993832	3195	TLX1	T cell leukemia homeobox 1	protein-coding
resistant_vs_parental	ENSG00000052749	3251.97	-0.0173749	0.0757893	-0.229253	0.818672	0.887764	23223	RRP12	ribosomal RNA processing 12 homolog	protein-coding
resistant_vs_parental	ENSG00000180773	1278.7	-0.0175204	0.196776	-0.0890373	0.929052	0.956879	120103	SLC36A4	solute carrier family 36 member 4	protein-coding
resistant_vs_parental	ENSG00000065135	6379.81	-0.0175277	0.121737	-0.14398	0.885516	0.930049	2773	GNAI3	G protein subunit alpha i3	protein-coding
resistant_vs_parental	ENSG00000129245	1732.42	-0.0175498	0.138255	-0.126937	0.89899	0.938695	9513	FXR2	FMR1 autosomal homolog 2	protein-coding
resistant_vs_parental	ENSG00000196418	248.367	-0.017569	0.144241	-0.121803	0.903055	0.940775	7678	ZNF124	zinc finger protein 124	protein-coding
resistant_vs_parental	ENSG00000224420	10.9765	-0.0177442	0.450765	-0.0393645	0.9686	0.981399	199800	ADM5	adrenomedullin 5 (putative)	protein-coding
resistant_vs_parental	ENSG00000173327	3286.33	-0.0178073	0.0661483	-0.269203	0.787774	0.867667	4296	MAP3K11	mitogen-activated protein kinase kinase kinase 11	protein-coding
resistant_vs_parental	ENSG00000280969	4.42775	-0.0179858	0.620342	-0.0289934	0.97687	0.986632	140032	RPS4Y2	ribosomal protein S4 Y-linked 2	protein-coding
resistant_vs_parental	ENSG00000049883	626.814	-0.0180386	0.139384	-0.129417	0.897028	0.937221	79810	PTCD2	pentatricopeptide repeat domain 2	protein-coding
resistant_vs_parental	ENSG00000118473	2.78931	-0.0180748	0.866859	-0.020851	0.983365	0.991059	84251	SGIP1	SH3GL interacting endocytic adaptor 1	protein-coding
resistant_vs_parental	ENSG00000117118	4255.94	-0.0181641	0.113528	-0.159996	0.872884	0.922417	6390	SDHB	succinate dehydrogenase complex iron sulfur subunit B	protein-coding
resistant_vs_parental	ENSG00000267855	22.0713	-0.0181697	0.354265	-0.0512883	0.959096	0.975665	4701	NDUFA7	NADH:ubiquinone oxidoreductase subunit A7	protein-coding
resistant_vs_parental	ENSG00000066279	2987.5	-0.0182145	0.11867	-0.153489	0.878013	0.92598	259266	ASPM	assembly factor for spindle microtubules	protein-coding
resistant_vs_parental	ENSG00000087299	713.468	-0.0182776	0.182897	-0.0999341	0.920397	0.952401	79944	L2HGDH	L-2-hydroxyglutarate dehydrogenase	protein-coding
resistant_vs_parental	ENSG00000182518	454.518	-0.0182994	0.138931	-0.131716	0.895209	0.936092	90736	FAM104B	family with sequence similarity 104 member B	protein-coding
resistant_vs_parental	ENSG00000198876	2794.01	-0.0186656	0.0953712	-0.195715	0.844833	0.90586	25853	DCAF12	DDB1 and CUL4 associated factor 12	protein-coding
resistant_vs_parental	ENSG00000197245	4.46338	-0.0187474	0.69071	-0.0271421	0.978346	0.987632	79927	FAM110D	family with sequence similarity 110 member D	protein-coding
resistant_vs_parental	ENSG00000136811	2362.82	-0.018785	0.07362	-0.255162	0.798598	0.874332	4957	ODF2	outer dense fiber of sperm tails 2	protein-coding
resistant_vs_parental	ENSG00000113734	473.736	-0.0188186	0.128429	-0.14653	0.883503	0.929092	662	BNIP1	BCL2 interacting protein 1	protein-coding
resistant_vs_parental	ENSG00000089818	786.082	-0.0189156	0.129619	-0.145933	0.883974	0.929176	25977	NECAP1	NECAP endocytosis associated 1	protein-coding
resistant_vs_parental	ENSG00000115540	572.381	-0.0189215	0.103311	-0.183151	0.854679	0.911011	25843	MOB4	MOB family member 4, phocein	protein-coding
resistant_vs_parental	ENSG00000154174	6505.86	-0.0190268	0.0895564	-0.212456	0.831751	0.896812	9868	TOMM70	translocase of outer mitochondrial membrane 70	protein-coding
resistant_vs_parental	ENSG00000187741	1080.25	-0.0191225	0.0725513	-0.263573	0.792109	0.87061	2175	FANCA	FA complementation group A	protein-coding
resistant_vs_parental	ENSG00000115053	43714.7	-0.0193857	0.11571	-0.167537	0.866947	0.91916	4691	NCL	nucleolin	protein-coding
resistant_vs_parental	ENSG00000175467	4404.82	-0.0194749	0.070564	-0.275989	0.782557	0.864751	9092	SART1	spliceosome associated factor 1, recruiter of U4/U6.U5 tri-snRNP	protein-coding
resistant_vs_parental	ENSG00000086102	1451.69	-0.0194977	0.0654875	-0.297731	0.765908	0.85359	4799	NFX1	nuclear transcription factor, X-box binding 1	protein-coding
resistant_vs_parental	ENSG00000113649	2610.59	-0.0195133	0.104507	-0.186717	0.851882	0.909712	10915	TCERG1	transcription elongation regulator 1	protein-coding
resistant_vs_parental	ENSG00000141376	1222.4	-0.0195488	0.145503	-0.134354	0.893123	0.934841	54828	BCAS3	BCAS3 microtubule associated cell migration factor	protein-coding
resistant_vs_parental	ENSG00000113712	5279.13	-0.01994	0.142347	-0.14008	0.888597	0.931966	1452	CSNK1A1	casein kinase 1 alpha 1	protein-coding
resistant_vs_parental	ENSG00000198198	1439.67	-0.0200096	0.112683	-0.177574	0.859057	0.913527	23334	SZT2	SZT2 subunit of KICSTOR complex	protein-coding
resistant_vs_parental	ENSG00000130725	2578.57	-0.0200421	0.158399	-0.126529	0.899313	0.938695	9040	UBE2M	ubiquitin conjugating enzyme E2 M	protein-coding
resistant_vs_parental	ENSG00000127666	823.783	-0.0201366	0.159497	-0.126251	0.899533	0.938695	148022	TICAM1	TIR domain containing adaptor molecule 1	protein-coding
resistant_vs_parental	ENSG00000166960	1.20922	-0.02029	1.61135	-0.0125919	0.989953	0.994163	374864	CCDC178	coiled-coil domain containing 178	protein-coding
resistant_vs_parental	ENSG00000105723	2587.96	-0.0203393	0.0759444	-0.267818	0.78884	0.868261	2931	GSK3A	glycogen synthase kinase 3 alpha	protein-coding
resistant_vs_parental	ENSG00000204463	16545.7	-0.0203517	0.0496112	-0.410224	0.681641	0.793167	7917	BAG6	BAG cochaperone 6	protein-coding
resistant_vs_parental	ENSG00000121058	1052.31	-0.0203541	0.0730345	-0.278692	0.780481	0.863453	8161	COIL	coilin	protein-coding
resistant_vs_parental	ENSG00000172809	17299.6	-0.0205083	0.0999431	-0.2052	0.837416	0.90074	6169	RPL38	ribosomal protein L38	protein-coding
resistant_vs_parental	ENSG00000118514	14.9532	-0.02052	0.473838	-0.0433059	0.965458	0.979298	64577	ALDH8A1	aldehyde dehydrogenase 8 family member A1	protein-coding
resistant_vs_parental	ENSG00000175324	860.784	-0.0205758	0.137142	-0.150033	0.880739	0.92749	27257	LSM1	LSM1 homolog, mRNA degradation associated	protein-coding
resistant_vs_parental	ENSG00000000003	2721.76	-0.0206097	0.130696	-0.157692	0.8747	0.923431	7105	TSPAN6	tetraspanin 6	protein-coding
resistant_vs_parental	ENSG00000177830	3257.37	-0.0206829	0.116531	-0.177488	0.859125	0.91354	66005	CHID1	chitinase domain containing 1	protein-coding
resistant_vs_parental	ENSG00000146109	1937.05	-0.0207383	0.0858847	-0.241467	0.809194	0.881134	29777	ABT1	activator of basal transcription 1	protein-coding
resistant_vs_parental	ENSG00000121741	3776.16	-0.0209446	0.147517	-0.141981	0.887095	0.930872	7750	ZMYM2	zinc finger MYM-type containing 2	protein-coding
resistant_vs_parental	ENSG00000048544	1503.07	-0.0210476	0.106318	-0.197969	0.843069	0.90499	55173	MRPS10	mitochondrial ribosomal protein S10	protein-coding
resistant_vs_parental	ENSG00000159658	2447.84	-0.0210507	0.109971	-0.19142	0.848197	0.907776	9813	EFCAB14	EF-hand calcium binding domain 14	protein-coding
resistant_vs_parental	ENSG00000141101	1324.5	-0.0211287	0.132251	-0.159763	0.873068	0.922417	28987	NOB1	NIN1 (RPN12) binding protein 1 homolog	protein-coding
resistant_vs_parental	ENSG00000119812	2703.14	-0.0211453	0.0950438	-0.22248	0.823941	0.891539	105374454	RASGRP3-AS1	RASGRP3 antisense RNA 1	ncRNA
resistant_vs_parental	ENSG00000119812	2703.14	-0.0211453	0.0950438	-0.22248	0.823941	0.891539	25940	FAM98A	family with sequence similarity 98 member A	protein-coding
resistant_vs_parental	ENSG00000196458	702.994	-0.0211457	0.0962627	-0.219666	0.826131	0.892678	100289635	ZNF605	zinc finger protein 605	protein-coding
resistant_vs_parental	ENSG00000111196	504.102	-0.0212468	0.195179	-0.108858	0.913315	0.947989	55110	MAGOHB	mago homolog B, exon junction complex subunit	protein-coding
resistant_vs_parental	ENSG00000157483	2222.6	-0.021263	0.386555	-0.0550063	0.956133	0.973674	4643	MYO1E	myosin IE	protein-coding
resistant_vs_parental	ENSG00000114790	667.337	-0.021329	0.191076	-0.111625	0.91112	0.946546	26084	ARHGEF26	Rho guanine nucleotide exchange factor 26	protein-coding
resistant_vs_parental	ENSG00000089682	399.145	-0.0213488	0.151215	-0.141182	0.887726	0.931457	55285	RBM41	RNA binding motif protein 41	protein-coding
resistant_vs_parental	ENSG00000117122	497.009	-0.021394	0.475588	-0.0449844	0.96412	0.978438	4237	MFAP2	microfibril associated protein 2	protein-coding
resistant_vs_parental	ENSG00000177352	1182.91	-0.0215305	0.111574	-0.192971	0.846981	0.90724	64925	CCDC71	coiled-coil domain containing 71	protein-coding
resistant_vs_parental	ENSG00000214753	1794.15	-0.0216058	0.0928616	-0.232667	0.81602	0.885686	221092	HNRNPUL2	heterogeneous nuclear ribonucleoprotein U like 2	protein-coding
resistant_vs_parental	ENSG00000167962	2004.96	-0.0216155	0.132306	-0.163375	0.870223	0.921301	90850	ZNF598	zinc finger protein 598, E3 ubiquitin ligase	protein-coding
resistant_vs_parental	ENSG00000100372	1646.57	-0.0217031	0.08402	-0.258309	0.796169	0.872889	10478	SLC25A17	solute carrier family 25 member 17	protein-coding
resistant_vs_parental	ENSG00000124160	3822.41	-0.0217617	0.0951175	-0.228787	0.819034	0.887881	57727	NCOA5	nuclear receptor coactivator 5	protein-coding
resistant_vs_parental	ENSG00000143811	591.917	-0.0218037	0.118601	-0.183841	0.854138	0.910764	29920	PYCR2	pyrroline-5-carboxylate reductase 2	protein-coding
resistant_vs_parental	ENSG00000185453	518.696	-0.0218719	0.0738708	-0.296083	0.767167	0.854331	374920	ZSWIM9	zinc finger SWIM-type containing 9	protein-coding
resistant_vs_parental	ENSG00000047410	4762	-0.0219305	0.133319	-0.164496	0.869341	0.920544	7175	TPR	translocated promoter region, nuclear basket protein	protein-coding
resistant_vs_parental	ENSG00000177685	99.125	-0.0219546	0.163349	-0.134403	0.893084	0.934841	283229	CRACR2B	calcium release activated channel regulator 2B	protein-coding
resistant_vs_parental	ENSG00000117877	351.717	-0.0223746	0.090187	-0.248091	0.804064	0.878301	10849	POLR1G	RNA polymerase I subunit G	protein-coding
resistant_vs_parental	ENSG00000126226	1600.27	-0.0224117	0.177288	-0.126414	0.899404	0.938695	55795	PCID2	PCI domain containing 2	protein-coding
resistant_vs_parental	ENSG00000064547	536.353	-0.0224337	0.210061	-0.106796	0.914951	0.94891	9170	LPAR2	lysophosphatidic acid receptor 2	protein-coding
resistant_vs_parental	ENSG00000130024	1076.09	-0.0224538	0.288036	-0.0779548	0.937864	0.962787	55274	PHF10	PHD finger protein 10	protein-coding
resistant_vs_parental	ENSG00000147316	649.547	-0.0225153	0.0668154	-0.336978	0.736134	0.832729	79648	MCPH1	microcephalin 1	protein-coding
resistant_vs_parental	ENSG00000152642	819.057	-0.0227041	0.171388	-0.132472	0.894611	0.935644	23171	GPD1L	glycerol-3-phosphate dehydrogenase 1 like	protein-coding
resistant_vs_parental	ENSG00000100209	348.156	-0.0227592	0.206155	-0.110399	0.912093	0.947369	150274	HSCB	HscB mitochondrial iron-sulfur cluster cochaperone	protein-coding
resistant_vs_parental	ENSG00000151332	1018.46	-0.0227773	0.17005	-0.133945	0.893446	0.934841	51562	MBIP	MAP3K12 binding inhibitory protein 1	protein-coding
resistant_vs_parental	ENSG00000140396	2324.67	-0.0229537	0.0846183	-0.271262	0.786189	0.86708	10499	NCOA2	nuclear receptor coactivator 2	protein-coding
resistant_vs_parental	ENSG00000102977	1169.91	-0.0229948	0.202489	-0.11356	0.909586	0.94558	65057	ACD	ACD shelterin complex subunit and telomerase recruitment factor	protein-coding
resistant_vs_parental	ENSG00000186395	908.058	-0.0229978	0.108152	-0.212643	0.831605	0.89678	3858	KRT10	keratin 10	protein-coding
resistant_vs_parental	ENSG00000111229	1040.16	-0.0229996	0.0775555	-0.296556	0.766805	0.854044	10094	ARPC3	actin related protein 2/3 complex subunit 3	protein-coding
resistant_vs_parental	ENSG00000121764	1.57529	-0.023026	1.68777	-0.0136428	0.989115	0.993696	3061	HCRTR1	hypocretin receptor 1	protein-coding
resistant_vs_parental	ENSG00000115084	2486.62	-0.0231314	0.175211	-0.13202	0.894968	0.935899	80255	SLC35F5	solute carrier family 35 member F5	protein-coding
resistant_vs_parental	ENSG00000103319	1266.02	-0.0231823	0.13309	-0.174185	0.86172	0.915355	29904	EEF2K	eukaryotic elongation factor 2 kinase	protein-coding
resistant_vs_parental	ENSG00000115290	255.441	-0.0234379	0.16658	-0.140701	0.888106	0.931577	2888	GRB14	growth factor receptor bound protein 14	protein-coding
resistant_vs_parental	ENSG00000169976	3764.78	-0.0235215	0.226097	-0.104033	0.917143	0.950407	83443	SF3B5	splicing factor 3b subunit 5	protein-coding
resistant_vs_parental	ENSG00000133193	1909.87	-0.0235965	0.0981436	-0.240428	0.809998	0.881777	84923	FAM104A	family with sequence similarity 104 member A	protein-coding
resistant_vs_parental	ENSG00000106723	8027.87	-0.0236443	0.103394	-0.228682	0.819116	0.887892	10927	SPIN1	spindlin 1	protein-coding
resistant_vs_parental	ENSG00000189339	1200.22	-0.0236842	0.126235	-0.187621	0.851174	0.909427	728661	SLC35E2B	solute carrier family 35 member E2B	protein-coding
resistant_vs_parental	ENSG00000100888	6410.31	-0.0236968	0.0789208	-0.300261	0.763978	0.852104	57680	CHD8	chromodomain helicase DNA binding protein 8	protein-coding
resistant_vs_parental	ENSG00000172046	4287.15	-0.0237002	0.0958402	-0.247289	0.804685	0.878545	10869	USP19	ubiquitin specific peptidase 19	protein-coding
resistant_vs_parental	ENSG00000167721	3791.29	-0.0237116	0.0760984	-0.311591	0.755351	0.846228	55720	TSR1	TSR1 ribosome maturation factor	protein-coding
resistant_vs_parental	ENSG00000130560	1789.33	-0.0237152	0.0761716	-0.311339	0.755543	0.84636	10422	UBAC1	UBA domain containing 1	protein-coding
resistant_vs_parental	ENSG00000171298	4533.11	-0.0238251	0.220238	-0.108179	0.913854	0.948146	2548	GAA	alpha glucosidase	protein-coding
resistant_vs_parental	ENSG00000184924	935.705	-0.0238789	0.138758	-0.172091	0.863366	0.91653	391356	PTRHD1	peptidyl-tRNA hydrolase domain containing 1	protein-coding
resistant_vs_parental	ENSG00000197948	495.06	-0.0239169	0.242181	-0.0987563	0.921332	0.95301	89848	FCHSD1	FCH and double SH3 domains 1	protein-coding
resistant_vs_parental	ENSG00000087191	10509	-0.0240424	0.143836	-0.167151	0.867251	0.919285	5705	PSMC5	proteasome 26S subunit, ATPase 5	protein-coding
resistant_vs_parental	ENSG00000184076	2957.8	-0.0240583	0.123915	-0.194151	0.846058	0.906545	29796	UQCR10	ubiquinol-cytochrome c reductase, complex III subunit X	protein-coding
resistant_vs_parental	ENSG00000113396	2.13106	-0.0240587	1.16996	-0.0205638	0.983594	0.991169	28965	SLC27A6	solute carrier family 27 member 6	protein-coding
resistant_vs_parental	ENSG00000155660	19977	-0.0241689	0.133543	-0.180983	0.856381	0.912153	9601	PDIA4	protein disulfide isomerase family A member 4	protein-coding
resistant_vs_parental	ENSG00000122643	598.213	-0.0242628	0.221317	-0.109629	0.912704	0.94763	51251	NT5C3A	5'-nucleotidase, cytosolic IIIA	protein-coding
resistant_vs_parental	ENSG00000265354	2197.87	-0.0243344	0.130993	-0.185769	0.852626	0.909964	100287932	TIMM23	translocase of inner mitochondrial membrane 23	protein-coding
resistant_vs_parental	ENSG00000007968	720.103	-0.0244156	0.320841	-0.0760986	0.939341	0.963269	1870	E2F2	E2F transcription factor 2	protein-coding
resistant_vs_parental	ENSG00000077312	3882.29	-0.0244958	0.0789751	-0.310171	0.756431	0.846855	6626	SNRPA	small nuclear ribonucleoprotein polypeptide A	protein-coding
resistant_vs_parental	ENSG00000164687	27.0292	-0.0246491	0.272926	-0.0903145	0.928037	0.95644	2171	FABP5	fatty acid binding protein 5	protein-coding
resistant_vs_parental	ENSG00000147065	20682	-0.0248184	0.276223	-0.089849	0.928407	0.956596	4478	MSN	moesin	protein-coding
resistant_vs_parental	ENSG00000101182	15259	-0.0249192	0.19789	-0.125924	0.899792	0.938859	5688	PSMA7	proteasome 20S subunit alpha 7	protein-coding
resistant_vs_parental	ENSG00000152439	302.982	-0.0250125	0.111034	-0.225269	0.82177	0.889832	374928	ZNF773	zinc finger protein 773	protein-coding
resistant_vs_parental	ENSG00000108474	183.619	-0.0251347	0.166556	-0.150909	0.880048	0.927306	9487	PIGL	phosphatidylinositol glycan anchor biosynthesis class L	protein-coding
resistant_vs_parental	ENSG00000075790	1501.13	-0.0252154	0.0919241	-0.274306	0.783849	0.865741	55973	BCAP29	B cell receptor associated protein 29	protein-coding
resistant_vs_parental	ENSG00000131061	205.654	-0.0252363	0.131639	-0.191708	0.847971	0.907702	84905	ZNF341	zinc finger protein 341	protein-coding
resistant_vs_parental	ENSG00000168522	1070.32	-0.0252488	0.110282	-0.228948	0.818909	0.887843	2339	FNTA	farnesyltransferase, CAAX box, alpha	protein-coding
resistant_vs_parental	ENSG00000110911	2462.3	-0.0252778	0.146684	-0.172329	0.863179	0.916478	4891	SLC11A2	solute carrier family 11 member 2	protein-coding
resistant_vs_parental	ENSG00000116044	8530.51	-0.0254382	0.164874	-0.154289	0.877382	0.925492	4780	NFE2L2	NFE2 like bZIP transcription factor 2	protein-coding
resistant_vs_parental	ENSG00000155252	981.167	-0.025592	0.0983871	-0.260116	0.794775	0.871999	55361	PI4K2A	phosphatidylinositol 4-kinase type 2 alpha	protein-coding
resistant_vs_parental	ENSG00000182508	1.4802	-0.025653	1.38185	-0.0185643	0.985189	0.991824	340596	LHFPL1	LHFPL tetraspan subfamily member 1	protein-coding
resistant_vs_parental	ENSG00000172939	3619.97	-0.0256664	0.107842	-0.238001	0.81188	0.88266	9943	OXSR1	oxidative stress responsive kinase 1	protein-coding
resistant_vs_parental	ENSG00000213619	1879.22	-0.0256918	0.133822	-0.191984	0.847754	0.907633	4722	NDUFS3	NADH:ubiquinone oxidoreductase core subunit S3	protein-coding
resistant_vs_parental	ENSG00000111785	831.457	-0.0258294	0.133155	-0.19398	0.846192	0.90663	55188	RIC8B	RIC8 guanine nucleotide exchange factor B	protein-coding
resistant_vs_parental	ENSG00000114744	1338	-0.0258896	0.0689001	-0.375755	0.707099	0.811954	51122	COMMD2	COMM domain containing 2	protein-coding
resistant_vs_parental	ENSG00000114742	1804.93	-0.0259505	0.124835	-0.207878	0.835324	0.89932	57599	WDR48	WD repeat domain 48	protein-coding
resistant_vs_parental	ENSG00000065154	4233.31	-0.025981	0.176216	-0.147438	0.882786	0.928578	4942	OAT	ornithine aminotransferase	protein-coding
resistant_vs_parental	ENSG00000105327	202.574	-0.026023	0.388591	-0.0669676	0.946608	0.967319	27113	BBC3	BCL2 binding component 3	protein-coding
resistant_vs_parental	ENSG00000054523	3729.58	-0.0260494	0.0976122	-0.266867	0.789572	0.868893	23095	KIF1B	kinesin family member 1B	protein-coding
resistant_vs_parental	ENSG00000131475	2901.68	-0.0260752	0.0827522	-0.3151	0.752686	0.844135	84313	VPS25	vacuolar protein sorting 25 homolog	protein-coding
resistant_vs_parental	ENSG00000183439	27.1304	-0.0261007	0.310039	-0.0841851	0.932909	0.959567	391712	TRIM61	tripartite motif containing 61	protein-coding
resistant_vs_parental	ENSG00000136243	767.012	-0.0261226	0.109354	-0.238882	0.811197	0.882294	11097	NUP42	nucleoporin 42	protein-coding
resistant_vs_parental	ENSG00000135655	2575.56	-0.026131	0.110085	-0.237372	0.812368	0.882958	9958	USP15	ubiquitin specific peptidase 15	protein-coding
resistant_vs_parental	ENSG00000147677	17608.4	-0.0261914	0.0790563	-0.3313	0.740418	0.835458	8667	EIF3H	eukaryotic translation initiation factor 3 subunit H	protein-coding
resistant_vs_parental	ENSG00000113269	1870.51	-0.0262031	0.138299	-0.189467	0.849726	0.908646	55819	RNF130	ring finger protein 130	protein-coding
resistant_vs_parental	ENSG00000149679	830.715	-0.026311	0.185342	-0.14196	0.887112	0.930872	81928	CABLES2	Cdk5 and Abl enzyme substrate 2	protein-coding
resistant_vs_parental	ENSG00000139364	23.4022	-0.0265975	0.456292	-0.0582905	0.953517	0.972091	114795	TMEM132B	transmembrane protein 132B	protein-coding
resistant_vs_parental	ENSG00000167323	1916.66	-0.0267245	0.205326	-0.130156	0.896443	0.936728	6786	STIM1	stromal interaction molecule 1	protein-coding
resistant_vs_parental	ENSG00000120332	38.4443	-0.0267411	0.22345	-0.119674	0.904742	0.942187	63923	TNN	tenascin N	protein-coding
resistant_vs_parental	ENSG00000267508	26.49	-0.026777	0.371848	-0.0720105	0.942594	0.965192	26974	ZNF285	zinc finger protein 285	protein-coding
resistant_vs_parental	ENSG00000126767	2743.49	-0.0267824	0.146945	-0.182262	0.855377	0.911496	2002	ELK1	ETS transcription factor ELK1	protein-coding
resistant_vs_parental	ENSG00000113761	756.314	-0.0267876	0.15857	-0.168932	0.86585	0.918441	23567	ZNF346	zinc finger protein 346	protein-coding
resistant_vs_parental	ENSG00000108654	19743.3	-0.0268219	0.0918688	-0.291959	0.770318	0.856798	1655	DDX5	DEAD-box helicase 5	protein-coding
resistant_vs_parental	ENSG00000115520	901.165	-0.0268504	0.108991	-0.246354	0.805408	0.878914	80219	COQ10B	coenzyme Q10B	protein-coding
resistant_vs_parental	ENSG00000214194	548.938	-0.0268544	0.115843	-0.231817	0.81668	0.886242	401397	SMIM30	small integral membrane protein 30	protein-coding
resistant_vs_parental	ENSG00000165669	759.029	-0.0269496	0.120213	-0.224183	0.822615	0.890397	63877	FAM204A	family with sequence similarity 204 member A	protein-coding
resistant_vs_parental	ENSG00000130856	440.728	-0.0270022	0.172463	-0.156568	0.875585	0.924075	7776	ZNF236	zinc finger protein 236	protein-coding
resistant_vs_parental	ENSG00000168904	755.14	-0.027053	0.0752184	-0.35966	0.719102	0.820026	123355	LRRC28	leucine rich repeat containing 28	protein-coding
resistant_vs_parental	ENSG00000154781	533.356	-0.0270683	0.0662401	-0.40864	0.682804	0.793753	51244	CCDC174	coiled-coil domain containing 174	protein-coding
resistant_vs_parental	ENSG00000105438	9883.02	-0.0270711	0.0933645	-0.289951	0.771854	0.857678	10945	KDELR1	KDEL endoplasmic reticulum protein retention receptor 1	protein-coding
resistant_vs_parental	ENSG00000125703	550.977	-0.0270726	0.112938	-0.239713	0.810553	0.882086	84938	ATG4C	autophagy related 4C cysteine peptidase	protein-coding
resistant_vs_parental	ENSG00000131263	2923.43	-0.0271639	0.115718	-0.234741	0.81441	0.88471	51132	RLIM	ring finger protein, LIM domain interacting	protein-coding
resistant_vs_parental	ENSG00000153936	1033.65	-0.0271959	0.303939	-0.0894782	0.928702	0.956732	9653	HS2ST1	heparan sulfate 2-O-sulfotransferase 1	protein-coding
resistant_vs_parental	ENSG00000132153	5104.89	-0.0272134	0.0715724	-0.380222	0.703781	0.809347	22907	DHX30	DExH-box helicase 30	protein-coding
resistant_vs_parental	ENSG00000187944	1.15509	-0.0272539	1.47698	-0.0184524	0.985278	0.991836	401027	C2orf66	chromosome 2 open reading frame 66	protein-coding
resistant_vs_parental	ENSG00000102897	669.76	-0.0272595	0.104961	-0.259709	0.795088	0.872285	57149	LYRM1	LYR motif containing 1	protein-coding
resistant_vs_parental	ENSG00000214087	1014	-0.02728	0.123521	-0.220854	0.825206	0.892032	339231	ARL16	ADP ribosylation factor like GTPase 16	protein-coding
resistant_vs_parental	ENSG00000148090	563.727	-0.0273051	0.0829882	-0.329024	0.742138	0.836376	549	AUH	AU RNA binding methylglutaconyl-CoA hydratase	protein-coding
resistant_vs_parental	ENSG00000126878	2050.88	-0.0273213	0.040448	-0.675469	0.499378	0.643737	83543	AIF1L	allograft inflammatory factor 1 like	protein-coding
resistant_vs_parental	ENSG00000156009	1807.61	-0.0273238	0.238701	-0.114469	0.908866	0.945157	4107	MAGEA8	MAGE family member A8	protein-coding
resistant_vs_parental	ENSG00000064199	467.535	-0.0273918	0.0749067	-0.365679	0.714605	0.816649	53340	SPA17	sperm autoantigenic protein 17	protein-coding
resistant_vs_parental	ENSG00000182504	773.55	-0.0274354	0.084835	-0.323397	0.746395	0.839306	79598	CEP97	centrosomal protein 97	protein-coding
resistant_vs_parental	ENSG00000100216	6551.1	-0.0275408	0.128285	-0.214684	0.830013	0.895758	56993	TOMM22	translocase of outer mitochondrial membrane 22	protein-coding
resistant_vs_parental	ENSG00000167130	1225.81	-0.0276084	0.0717474	-0.3848	0.700385	0.806652	57171	DOLPP1	dolichyldiphosphatase 1	protein-coding
resistant_vs_parental	ENSG00000090054	2999.44	-0.0276589	0.131824	-0.209816	0.833811	0.898272	10558	SPTLC1	serine palmitoyltransferase long chain base subunit 1	protein-coding
resistant_vs_parental	ENSG00000170291	659.406	-0.0279	0.107096	-0.260514	0.794467	0.871894	23587	ELP5	elongator acetyltransferase complex subunit 5	protein-coding
resistant_vs_parental	ENSG00000163393	86.1326	-0.0280379	0.249114	-0.11255	0.910387	0.946138	55356	SLC22A15	solute carrier family 22 member 15	protein-coding
resistant_vs_parental	ENSG00000165502	2552.95	-0.0281429	0.158381	-0.177691	0.858966	0.913527	6166	RPL36AL	ribosomal protein L36a like	protein-coding
resistant_vs_parental	ENSG00000172785	77.6235	-0.0281671	0.160265	-0.175753	0.860488	0.914498	55871	ZNG1A	Zn regulated GTPase metalloprotein activator 1A	protein-coding
resistant_vs_parental	ENSG00000110066	3509.72	-0.0281724	0.209483	-0.134486	0.893018	0.934841	51111	KMT5B	lysine methyltransferase 5B	protein-coding
resistant_vs_parental	ENSG00000182208	374.324	-0.0282057	0.0880759	-0.320243	0.748784	0.840846	81532	MOB2	MOB kinase activator 2	protein-coding
resistant_vs_parental	ENSG00000084774	10643.3	-0.0282755	0.136329	-0.207406	0.835693	0.899465	790	CAD	carbamoyl-phosphate synthetase 2, aspartate transcarbamylase, and dihydroorotase	protein-coding
resistant_vs_parental	ENSG00000186814	335.642	-0.0282885	0.136135	-0.207798	0.835387	0.89932	100101467	ZSCAN30	zinc finger and SCAN domain containing 30	protein-coding
resistant_vs_parental	ENSG00000108255	1.11846	-0.0283036	1.50263	-0.018836	0.984972	0.991824	1411	CRYBA1	crystallin beta A1	protein-coding
resistant_vs_parental	ENSG00000100796	3770.99	-0.0283902	0.204569	-0.138781	0.889623	0.932795	55671	PPP4R3A	protein phosphatase 4 regulatory subunit 3A	protein-coding
resistant_vs_parental	ENSG00000163684	749.976	-0.0284087	0.114107	-0.248965	0.803388	0.877908	11102	RPP14	ribonuclease P/MRP subunit p14	protein-coding
resistant_vs_parental	ENSG00000204371	5704.58	-0.0284431	0.131703	-0.215964	0.829016	0.89497	10919	EHMT2	euchromatic histone lysine methyltransferase 2	protein-coding
resistant_vs_parental	ENSG00000155506	19786.4	-0.0284878	0.145948	-0.195192	0.845243	0.906143	23367	LARP1	La ribonucleoprotein 1, translational regulator	protein-coding
resistant_vs_parental	ENSG00000145687	830.06	-0.0286578	0.118599	-0.241637	0.809061	0.881106	23635	SSBP2	single stranded DNA binding protein 2	protein-coding
resistant_vs_parental	ENSG00000102882	2080.75	-0.0286904	0.11144	-0.257452	0.79683	0.873286	5595	MAPK3	mitogen-activated protein kinase 3	protein-coding
resistant_vs_parental	ENSG00000228300	1553.45	-0.0287072	0.181282	-0.158357	0.874176	0.923229	55009	FAM174C	family with sequence similarity 174 member C	protein-coding
resistant_vs_parental	ENSG00000130287	30.751	-0.0287303	0.508284	-0.0565241	0.954924	0.97308	1463	NCAN	neurocan	protein-coding
resistant_vs_parental	ENSG00000071243	521.585	-0.0287448	0.0882754	-0.325626	0.744707	0.838037	54556	ING3	inhibitor of growth family member 3	protein-coding
resistant_vs_parental	ENSG00000198162	3240.08	-0.0287627	0.107223	-0.268251	0.788506	0.868068	10905	MAN1A2	mannosidase alpha class 1A member 2	protein-coding
resistant_vs_parental	ENSG00000091640	1368.79	-0.0288805	0.0901613	-0.320321	0.748725	0.840837	9552	SPAG7	sperm associated antigen 7	protein-coding
resistant_vs_parental	ENSG00000185624	40859.8	-0.0289276	0.0755668	-0.382808	0.701862	0.807854	5034	P4HB	prolyl 4-hydroxylase subunit beta	protein-coding
resistant_vs_parental	ENSG00000171466	953.074	-0.0291233	0.139424	-0.208883	0.834539	0.898701	54811	ZNF562	zinc finger protein 562	protein-coding
resistant_vs_parental	ENSG00000126814	1235.34	-0.0291466	0.0886968	-0.328609	0.742451	0.836376	57570	TRMT5	tRNA methyltransferase 5	protein-coding
resistant_vs_parental	ENSG00000121989	575.036	-0.0292331	0.114007	-0.256416	0.79763	0.873736	92	ACVR2A	activin A receptor type 2A	protein-coding
resistant_vs_parental	ENSG00000183826	867.448	-0.0292553	0.121046	-0.241686	0.809023	0.881106	114781	BTBD9	BTB domain containing 9	protein-coding
resistant_vs_parental	ENSG00000175756	4058.95	-0.0293633	0.203207	-0.1445	0.885106	0.929827	54998	AURKAIP1	aurora kinase A interacting protein 1	protein-coding
resistant_vs_parental	ENSG00000138162	1062.68	-0.0294091	0.159724	-0.184124	0.853916	0.91065	10579	TACC2	transforming acidic coiled-coil containing protein 2	protein-coding
resistant_vs_parental	ENSG00000112242	2615.65	-0.0294432	0.080455	-0.365959	0.714396	0.816523	1871	E2F3	E2F transcription factor 3	protein-coding
resistant_vs_parental	ENSG00000120215	13.8784	-0.029449	0.377014	-0.078111	0.93774	0.962787	2315	MLANA	melan-A	protein-coding
resistant_vs_parental	ENSG00000106012	1090.02	-0.0294885	0.165224	-0.178475	0.85835	0.913177	23288	IQCE	IQ motif containing E	protein-coding
resistant_vs_parental	ENSG00000137413	1101.03	-0.0295575	0.132182	-0.223611	0.82306	0.890761	129685	TAF8	TATA-box binding protein associated factor 8	protein-coding
resistant_vs_parental	ENSG00000166347	935.278	-0.0296215	0.253212	-0.116983	0.906874	0.943739	1528	CYB5A	cytochrome b5 type A	protein-coding
resistant_vs_parental	ENSG00000213516	747.682	-0.0298257	0.0818797	-0.364263	0.715662	0.817442	494115	RBMXL1	RBMX like 1	protein-coding
resistant_vs_parental	ENSG00000163349	3337.88	-0.0299812	0.11737	-0.255441	0.798383	0.874212	204851	HIPK1	homeodomain interacting protein kinase 1	protein-coding
resistant_vs_parental	ENSG00000081913	1825.55	-0.0299817	0.261593	-0.114612	0.908753	0.945098	23239	PHLPP1	PH domain and leucine rich repeat protein phosphatase 1	protein-coding
resistant_vs_parental	ENSG00000147854	777.273	-0.0300053	0.0922838	-0.325142	0.745073	0.838392	115426	UHRF2	ubiquitin like with PHD and ring finger domains 2	protein-coding
resistant_vs_parental	ENSG00000108671	8018.93	-0.0300207	0.0926416	-0.324052	0.745899	0.839017	5717	PSMD11	proteasome 26S subunit, non-ATPase 11	protein-coding
resistant_vs_parental	ENSG00000069849	3892.31	-0.0300441	0.314106	-0.0956495	0.923799	0.954484	483	ATP1B3	ATPase Na+/K+ transporting subunit beta 3	protein-coding
resistant_vs_parental	ENSG00000124226	4964.07	-0.0300908	0.0685695	-0.438836	0.66078	0.778479	55905	RNF114	ring finger protein 114	protein-coding
resistant_vs_parental	ENSG00000137210	1276.75	-0.0301913	0.154778	-0.195062	0.845345	0.906158	81853	TMEM14B	transmembrane protein 14B	protein-coding
resistant_vs_parental	ENSG00000167985	466.099	-0.0302283	0.136788	-0.220987	0.825103	0.892032	54949	SDHAF2	succinate dehydrogenase complex assembly factor 2	protein-coding
resistant_vs_parental	ENSG00000152380	29.7589	-0.0302663	0.346787	-0.0872764	0.930452	0.957996	167555	FAM151B	family with sequence similarity 151 member B	protein-coding
resistant_vs_parental	ENSG00000153914	1661.53	-0.0302754	0.0954587	-0.317158	0.751124	0.842784	140890	SREK1	splicing regulatory glutamic acid and lysine rich protein 1	protein-coding
resistant_vs_parental	ENSG00000166704	748.826	-0.0302761	0.105537	-0.286875	0.774208	0.859212	80095	ZNF606	zinc finger protein 606	protein-coding
resistant_vs_parental	ENSG00000161526	2830.79	-0.0303266	0.0890079	-0.340718	0.733316	0.830548	29115	SAP30BP	SAP30 binding protein	protein-coding
resistant_vs_parental	ENSG00000141956	474.256	-0.0303816	0.106628	-0.284931	0.775697	0.860401	63977	PRDM15	PR/SET domain 15	protein-coding
resistant_vs_parental	ENSG00000112246	0.715036	-0.0306089	1.60666	-0.0190512	0.9848	0.991779	6492	SIM1	SIM bHLH transcription factor 1	protein-coding
resistant_vs_parental	ENSG00000141644	2519.32	-0.0307913	0.166623	-0.184796	0.853389	0.910318	4152	MBD1	methyl-CpG binding domain protein 1	protein-coding
resistant_vs_parental	ENSG00000100350	5173.57	-0.0309123	0.117897	-0.262197	0.79317	0.871282	80020	FOXRED2	FAD dependent oxidoreductase domain containing 2	protein-coding
resistant_vs_parental	ENSG00000175701	586.989	-0.0312619	0.217169	-0.143952	0.885538	0.930049	205251	MTLN	mitoregulin	protein-coding
resistant_vs_parental	ENSG00000117697	1166.41	-0.0312783	0.11614	-0.269316	0.787687	0.867667	25936	NSL1	NSL1 component of MIS12 kinetochore complex	protein-coding
resistant_vs_parental	ENSG00000151276	715.299	-0.0313708	0.120854	-0.259576	0.795191	0.872339	9223	MAGI1	membrane associated guanylate kinase, WW and PDZ domain containing 1	protein-coding
resistant_vs_parental	ENSG00000181817	1307.8	-0.0314464	0.163414	-0.192433	0.847403	0.907463	84967	LSM10	LSM10, U7 small nuclear RNA associated	protein-coding
resistant_vs_parental	ENSG00000112787	2940.33	-0.0314798	0.0740262	-0.425252	0.670653	0.785256	57666	FBRSL1	fibrosin like 1	protein-coding
resistant_vs_parental	ENSG00000113312	2794.24	-0.0314863	0.0710557	-0.443121	0.657678	0.776181	7265	TTC1	tetratricopeptide repeat domain 1	protein-coding
resistant_vs_parental	ENSG00000124615	153.007	-0.0315696	0.210262	-0.150145	0.880651	0.927457	4337	MOCS1	molybdenum cofactor synthesis 1	protein-coding
resistant_vs_parental	ENSG00000103356	1505.05	-0.0317725	0.126005	-0.252154	0.800922	0.876294	124454	EARS2	glutamyl-tRNA synthetase 2, mitochondrial	protein-coding
resistant_vs_parental	ENSG00000126787	3348.57	-0.0318735	0.117063	-0.272276	0.78541	0.866627	9787	DLGAP5	DLG associated protein 5	protein-coding
resistant_vs_parental	ENSG00000101000	1085.61	-0.031933	0.270781	-0.117929	0.906124	0.943078	10544	PROCR	protein C receptor	protein-coding
resistant_vs_parental	ENSG00000178695	1141.44	-0.0320487	0.348926	-0.0918497	0.926817	0.955735	115207	KCTD12	potassium channel tetramerization domain containing 12	protein-coding
resistant_vs_parental	ENSG00000144061	163.378	-0.0321602	0.141819	-0.226768	0.820604	0.889034	4867	NPHP1	nephrocystin 1	protein-coding
resistant_vs_parental	ENSG00000023572	514.521	-0.0321943	0.240255	-0.134001	0.893402	0.934841	51022	GLRX2	glutaredoxin 2	protein-coding
resistant_vs_parental	ENSG00000167716	734.894	-0.0322395	0.146263	-0.220422	0.825542	0.892186	124997	WDR81	WD repeat domain 81	protein-coding
resistant_vs_parental	ENSG00000159197	6.7919	-0.0324684	0.843433	-0.0384956	0.969293	0.981799	9992	KCNE2	potassium voltage-gated channel subfamily E regulatory subunit 2	protein-coding
resistant_vs_parental	ENSG00000110046	1870.6	-0.0325521	0.076586	-0.425039	0.670808	0.785274	23130	ATG2A	autophagy related 2A	protein-coding
resistant_vs_parental	ENSG00000138829	123.336	-0.0326605	0.511093	-0.0639032	0.949047	0.968852	2201	FBN2	fibrillin 2	protein-coding
resistant_vs_parental	ENSG00000111012	169.347	-0.0326623	0.340071	-0.0960457	0.923484	0.954338	1594	CYP27B1	cytochrome P450 family 27 subfamily B member 1	protein-coding
resistant_vs_parental	ENSG00000142541	11711.9	-0.0327707	0.0862337	-0.380022	0.703929	0.809371	23521	RPL13A	ribosomal protein L13a	protein-coding
resistant_vs_parental	ENSG00000010017	2611.35	-0.0327815	0.112519	-0.291342	0.77079	0.857034	10048	RANBP9	RAN binding protein 9	protein-coding
resistant_vs_parental	ENSG00000106077	888.869	-0.0328421	0.206874	-0.158754	0.873863	0.923139	83451	ABHD11	abhydrolase domain containing 11	protein-coding
resistant_vs_parental	ENSG00000170325	723.541	-0.0329085	0.0774796	-0.424738	0.671028	0.785298	56980	PRDM10	PR/SET domain 10	protein-coding
resistant_vs_parental	ENSG00000089685	8727.02	-0.0330939	0.0977518	-0.33855	0.734948	0.831865	332	BIRC5	baculoviral IAP repeat containing 5	protein-coding
resistant_vs_parental	ENSG00000115137	214.639	-0.0331502	0.178563	-0.18565	0.852719	0.909964	51277	DNAJC27	DnaJ heat shock protein family (Hsp40) member C27	protein-coding
resistant_vs_parental	ENSG00000079739	4488.04	-0.0332976	0.191152	-0.174194	0.861713	0.915355	5236	PGM1	phosphoglucomutase 1	protein-coding
resistant_vs_parental	ENSG00000125633	851.425	-0.0333744	0.092315	-0.361527	0.717705	0.818887	54520	CCDC93	coiled-coil domain containing 93	protein-coding
resistant_vs_parental	ENSG00000169740	356.611	-0.0334533	0.109218	-0.306299	0.759377	0.848982	7580	ZNF32	zinc finger protein 32	protein-coding
resistant_vs_parental	ENSG00000158169	1304.23	-0.0334888	0.120873	-0.277058	0.781735	0.864366	2176	FANCC	FA complementation group C	protein-coding
resistant_vs_parental	ENSG00000158169	1304.23	-0.0334888	0.120873	-0.277058	0.781735	0.864366	105376156	LOC105376156	uncharacterized LOC105376156	ncRNA
resistant_vs_parental	ENSG00000164649	1816.66	-0.0336453	0.113625	-0.296109	0.767147	0.854331	55536	CDCA7L	cell division cycle associated 7 like	protein-coding
resistant_vs_parental	ENSG00000087884	317.113	-0.0338572	0.267752	-0.12645	0.899376	0.938695	28971	AAMDC	adipogenesis associated Mth938 domain containing	protein-coding
resistant_vs_parental	ENSG00000133067	33.827	-0.0338597	0.355623	-0.0952122	0.924146	0.954638	59352	LGR6	leucine rich repeat containing G protein-coupled receptor 6	protein-coding
resistant_vs_parental	ENSG00000184182	362.133	-0.0339437	0.153535	-0.221081	0.825029	0.892032	140739	UBE2F	ubiquitin conjugating enzyme E2 F (putative)	protein-coding
resistant_vs_parental	ENSG00000067560	23942.6	-0.0340163	0.0962308	-0.353487	0.723724	0.823758	387	RHOA	ras homolog family member A	protein-coding
resistant_vs_parental	ENSG00000198920	593.4	-0.0340685	0.13164	-0.258801	0.795788	0.872705	9851	KIAA0753	KIAA0753	protein-coding
resistant_vs_parental	ENSG00000125484	6645.57	-0.0341932	0.0747415	-0.457487	0.647321	0.768691	9329	GTF3C4	general transcription factor IIIC subunit 4	protein-coding
resistant_vs_parental	ENSG00000008952	3619.65	-0.0342557	0.122929	-0.278662	0.780504	0.863453	7095	SEC62	SEC62 homolog, preprotein translocation factor	protein-coding
resistant_vs_parental	ENSG00000134987	3706.04	-0.0342794	0.0933043	-0.367393	0.713326	0.815924	134430	WDR36	WD repeat domain 36	protein-coding
resistant_vs_parental	ENSG00000150776	2177.05	-0.0342888	0.0835095	-0.410598	0.681368	0.793013	55216	NKAPD1	NKAP domain containing 1	protein-coding
resistant_vs_parental	ENSG00000158850	2930.58	-0.0343035	0.103031	-0.332942	0.739178	0.83472	8703	B4GALT3	beta-1,4-galactosyltransferase 3	protein-coding
resistant_vs_parental	ENSG00000105136	186.095	-0.0343368	0.109544	-0.313453	0.753937	0.845135	79744	ZNF419	zinc finger protein 419	protein-coding
resistant_vs_parental	ENSG00000172336	1591.93	-0.034446	0.158297	-0.217603	0.827739	0.893888	10248	POP7	POP7 homolog, ribonuclease P/MRP subunit	protein-coding
resistant_vs_parental	ENSG00000119718	2135.61	-0.034471	0.193153	-0.178465	0.858358	0.913177	8892	EIF2B2	eukaryotic translation initiation factor 2B subunit beta	protein-coding
resistant_vs_parental	ENSG00000166896	497.413	-0.0344755	0.209076	-0.164895	0.869027	0.92039	91419	ATP23	ATP23 metallopeptidase and ATP synthase assembly factor homolog	protein-coding
resistant_vs_parental	ENSG00000127191	1787.56	-0.0344924	0.160164	-0.215356	0.82949	0.895252	7186	TRAF2	TNF receptor associated factor 2	protein-coding
resistant_vs_parental	ENSG00000135108	3243.3	-0.0345578	0.153717	-0.224815	0.822123	0.890098	23014	FBXO21	F-box protein 21	protein-coding
resistant_vs_parental	ENSG00000161664	8.88377	-0.0347092	0.389966	-0.0890059	0.929077	0.956879	92591	ASB16	ankyrin repeat and SOCS box containing 16	protein-coding
resistant_vs_parental	ENSG00000158526	1634.18	-0.0347346	0.131733	-0.263674	0.792031	0.87061	90121	TSR2	TSR2 ribosome maturation factor	protein-coding
resistant_vs_parental	ENSG00000075914	1229.46	-0.0347734	0.149073	-0.233264	0.815557	0.885431	23016	EXOSC7	exosome component 7	protein-coding
resistant_vs_parental	ENSG00000089050	1407.6	-0.0348243	0.125552	-0.277369	0.781497	0.86416	10741	RBBP9	RB binding protein 9, serine hydrolase	protein-coding
resistant_vs_parental	ENSG00000135148	3507.46	-0.034909	0.182455	-0.191329	0.848268	0.907792	10906	TRAFD1	TRAF-type zinc finger domain containing 1	protein-coding
resistant_vs_parental	ENSG00000174780	4939.66	-0.0350189	0.0633294	-0.552964	0.580288	0.713427	6731	SRP72	signal recognition particle 72	protein-coding
resistant_vs_parental	ENSG00000153815	4555.38	-0.035032	0.167269	-0.209435	0.834109	0.898413	80790	CMIP	c-Maf inducing protein	protein-coding
resistant_vs_parental	ENSG00000077097	7141.77	-0.0351346	0.10879	-0.322959	0.746726	0.83957	7155	TOP2B	DNA topoisomerase II beta	protein-coding
resistant_vs_parental	ENSG00000183340	755.531	-0.0351507	0.130037	-0.270312	0.78692	0.867461	8690	JRKL	JRK like	protein-coding
resistant_vs_parental	ENSG00000163866	1567.88	-0.035196	0.0959363	-0.366869	0.713717	0.816143	113444	SMIM12	small integral membrane protein 12	protein-coding
resistant_vs_parental	ENSG00000066084	4989.99	-0.0352188	0.0730046	-0.482418	0.629509	0.753728	57609	DIP2B	disco interacting protein 2 homolog B	protein-coding
resistant_vs_parental	ENSG00000171865	888.091	-0.0352265	0.120822	-0.291556	0.770626	0.85691	246243	RNASEH1	ribonuclease H1	protein-coding
resistant_vs_parental	ENSG00000164934	6738.98	-0.0352746	0.0755317	-0.467017	0.640488	0.762719	25879	DCAF13	DDB1 and CUL4 associated factor 13	protein-coding
resistant_vs_parental	ENSG00000219545	201.164	-0.0353786	0.106075	-0.333523	0.738739	0.834454	729852	UMAD1	UBAP1-MVB12-associated (UMA) domain containing 1	protein-coding
resistant_vs_parental	ENSG00000168778	422.894	-0.0356352	0.116471	-0.305957	0.759637	0.849158	79867	TCTN2	tectonic family member 2	protein-coding
resistant_vs_parental	ENSG00000112357	274.179	-0.035705	0.123161	-0.289904	0.77189	0.857678	5191	PEX7	peroxisomal biogenesis factor 7	protein-coding
resistant_vs_parental	ENSG00000068079	899.579	-0.0357074	0.346397	-0.103082	0.917898	0.95083	3430	IFI35	interferon induced protein 35	protein-coding
resistant_vs_parental	ENSG00000186976	29.5384	-0.0357813	0.348021	-0.102814	0.918111	0.950931	64800	EFCAB6	EF-hand calcium binding domain 6	protein-coding
resistant_vs_parental	ENSG00000142192	28153.5	-0.0358349	0.116092	-0.308677	0.757567	0.847821	351	APP	amyloid beta precursor protein	protein-coding
resistant_vs_parental	ENSG00000108179	3236.32	-0.0359297	0.131162	-0.273933	0.784136	0.865876	10105	PPIF	peptidylprolyl isomerase F	protein-coding
resistant_vs_parental	ENSG00000147687	667.07	-0.0359407	0.132915	-0.270403	0.78685	0.867461	83940	TATDN1	TatD DNase domain containing 1	protein-coding
resistant_vs_parental	ENSG00000139372	1044.14	-0.0360126	0.0644228	-0.559004	0.576159	0.709748	6996	TDG	thymine DNA glycosylase	protein-coding
resistant_vs_parental	ENSG00000131781	95.8783	-0.0360333	0.262501	-0.137269	0.890818	0.933691	2330	FMO5	flavin containing dimethylaniline monoxygenase 5	protein-coding
resistant_vs_parental	ENSG00000143353	551.74	-0.0361302	0.0605751	-0.596453	0.550872	0.688319	127018	LYPLAL1	lysophospholipase like 1	protein-coding
resistant_vs_parental	ENSG00000099889	178.202	-0.0361489	0.303585	-0.119073	0.905217	0.942551	421	ARVCF	ARVCF delta catenin family member	protein-coding
resistant_vs_parental	ENSG00000112249	3137.34	-0.0361708	0.130855	-0.276419	0.782226	0.864751	10973	ASCC3	activating signal cointegrator 1 complex subunit 3	protein-coding
resistant_vs_parental	ENSG00000164172	1444.53	-0.0361801	0.222527	-0.162588	0.870843	0.921497	4338	MOCS2	molybdenum cofactor synthesis 2	protein-coding
resistant_vs_parental	ENSG00000130826	8978.65	-0.0363476	0.0889416	-0.408669	0.682783	0.793753	1736	DKC1	dyskerin pseudouridine synthase 1	protein-coding
resistant_vs_parental	ENSG00000185633	24.0609	-0.036393	0.290655	-0.12521	0.900357	0.939211	56901	NDUFA4L2	NDUFA4 mitochondrial complex associated like 2	protein-coding
resistant_vs_parental	ENSG00000167114	2525.64	-0.0364249	0.229688	-0.158584	0.873996	0.923221	10999	SLC27A4	solute carrier family 27 member 4	protein-coding
resistant_vs_parental	ENSG00000206053	9916.76	-0.0365893	0.244993	-0.149349	0.881279	0.927666	90861	JPT2	Jupiter microtubule associated homolog 2	protein-coding
resistant_vs_parental	ENSG00000085274	698.113	-0.0367079	0.0811152	-0.45254	0.65088	0.771337	55892	MYNN	myoneurin	protein-coding
resistant_vs_parental	ENSG00000057663	1500.37	-0.0367808	0.134879	-0.272694	0.785088	0.866388	9474	ATG5	autophagy related 5	protein-coding
resistant_vs_parental	ENSG00000197912	2724.89	-0.0369064	0.0944242	-0.390858	0.695902	0.804019	101930112	LOC101930112	uncharacterized LOC101930112	ncRNA
resistant_vs_parental	ENSG00000197912	2724.89	-0.0369064	0.0944242	-0.390858	0.695902	0.804019	6687	SPG7	SPG7 matrix AAA peptidase subunit, paraplegin	protein-coding
resistant_vs_parental	ENSG00000135469	404.842	-0.0370318	0.200283	-0.184898	0.853309	0.910292	93058	COQ10A	coenzyme Q10A	protein-coding
resistant_vs_parental	ENSG00000197779	416.937	-0.037046	0.149712	-0.247447	0.804562	0.878528	347344	ZNF81	zinc finger protein 81	protein-coding
resistant_vs_parental	ENSG00000134717	881.349	-0.0370532	0.103434	-0.35823	0.720171	0.820961	91408	BTF3L4	basic transcription factor 3 like 4	protein-coding
resistant_vs_parental	ENSG00000196923	5165.97	-0.0370647	0.162539	-0.228036	0.819618	0.888086	9260	PDLIM7	PDZ and LIM domain 7	protein-coding
resistant_vs_parental	ENSG00000128645	10.4126	-0.0371253	0.511811	-0.0725371	0.942174	0.965189	3231	HOXD1	homeobox D1	protein-coding
resistant_vs_parental	ENSG00000100784	312.969	-0.0371556	0.187521	-0.198141	0.842935	0.904905	9252	RPS6KA5	ribosomal protein S6 kinase A5	protein-coding
resistant_vs_parental	ENSG00000250305	62.0149	-0.0372698	0.359739	-0.103602	0.917485	0.950701	57604	TRMT9B	tRNA methyltransferase 9B (putative)	protein-coding
resistant_vs_parental	ENSG00000164815	1379.09	-0.0372863	0.117691	-0.316816	0.751383	0.842968	5001	ORC5	origin recognition complex subunit 5	protein-coding
resistant_vs_parental	ENSG00000136492	1263.79	-0.0374772	0.231685	-0.161759	0.871495	0.921658	83990	BRIP1	BRCA1 interacting helicase 1	protein-coding
resistant_vs_parental	ENSG00000139278	1391.7	-0.037537	0.448428	-0.0837079	0.933289	0.959718	11010	GLIPR1	GLI pathogenesis related 1	protein-coding
resistant_vs_parental	ENSG00000100979	6711.03	-0.0375644	0.402714	-0.0932782	0.925683	0.955293	5360	PLTP	phospholipid transfer protein	protein-coding
resistant_vs_parental	ENSG00000124172	8281.13	-0.0376965	0.153139	-0.246159	0.805559	0.878918	514	ATP5F1E	ATP synthase F1 subunit epsilon	protein-coding
resistant_vs_parental	ENSG00000204084	580.205	-0.0377708	0.0669604	-0.564077	0.572702	0.707264	3633	INPP5B	inositol polyphosphate-5-phosphatase B	protein-coding
resistant_vs_parental	ENSG00000135372	4126.53	-0.0378353	0.0766029	-0.493915	0.621366	0.747726	55226	NAT10	N-acetyltransferase 10	protein-coding
resistant_vs_parental	ENSG00000119681	2054.19	-0.0378743	0.37479	-0.101055	0.919507	0.951899	4053	LTBP2	latent transforming growth factor beta binding protein 2	protein-coding
resistant_vs_parental	ENSG00000124207	15976	-0.0380174	0.0892106	-0.426153	0.669997	0.784653	1434	CSE1L	chromosome segregation 1 like	protein-coding
resistant_vs_parental	ENSG00000172845	6540.32	-0.0380471	0.139833	-0.272089	0.785554	0.866723	6670	SP3	Sp3 transcription factor	protein-coding
resistant_vs_parental	ENSG00000105576	3775.73	-0.0383623	0.0905742	-0.423546	0.671897	0.785874	30000	TNPO2	transportin 2	protein-coding
resistant_vs_parental	ENSG00000144867	4618.51	-0.0384163	0.102279	-0.375603	0.707212	0.811971	58477	SRPRB	SRP receptor subunit beta	protein-coding
resistant_vs_parental	ENSG00000141026	554.801	-0.0385036	0.0630357	-0.610821	0.541318	0.680193	55090	MED9	mediator complex subunit 9	protein-coding
resistant_vs_parental	ENSG00000104218	759.532	-0.0386301	0.131169	-0.294506	0.768371	0.855178	79848	CSPP1	centrosome and spindle pole associated protein 1	protein-coding
resistant_vs_parental	ENSG00000172500	3762.59	-0.0387026	0.116897	-0.331083	0.740582	0.835562	9158	FIBP	FGF1 intracellular binding protein	protein-coding
resistant_vs_parental	ENSG00000187840	2808.16	-0.0387156	0.149852	-0.258358	0.79613	0.872889	1978	EIF4EBP1	eukaryotic translation initiation factor 4E binding protein 1	protein-coding
resistant_vs_parental	ENSG00000164758	534.827	-0.0388515	0.14839	-0.261819	0.793461	0.871399	90390	MED30	mediator complex subunit 30	protein-coding
resistant_vs_parental	ENSG00000108439	1167.7	-0.0389964	0.140971	-0.276628	0.782066	0.864673	55163	PNPO	pyridoxamine 5'-phosphate oxidase	protein-coding
resistant_vs_parental	ENSG00000135124	921.443	-0.0389994	0.195361	-0.199627	0.841772	0.904128	5025	P2RX4	purinergic receptor P2X 4	protein-coding
resistant_vs_parental	ENSG00000089250	0.619467	-0.0390025	2.80427	-0.0139083	0.988903	0.993604	4842	NOS1	nitric oxide synthase 1	protein-coding
resistant_vs_parental	ENSG00000107949	2282.97	-0.0390553	0.100047	-0.390367	0.696265	0.80405	56647	BCCIP	BRCA2 and CDKN1A interacting protein	protein-coding
resistant_vs_parental	ENSG00000147912	455.374	-0.0390905	0.137319	-0.28467	0.775897	0.860558	26267	FBXO10	F-box protein 10	protein-coding
resistant_vs_parental	ENSG00000119403	3583.82	-0.0391243	0.0915647	-0.427286	0.669171	0.784021	26147	PHF19	PHD finger protein 19	protein-coding
resistant_vs_parental	ENSG00000176787	8.14669	-0.0391443	0.667567	-0.0586372	0.953241	0.97193	119678	OR52E2	olfactory receptor family 52 subfamily E member 2	protein-coding
resistant_vs_parental	ENSG00000151376	705.573	-0.0391683	0.348217	-0.112483	0.910441	0.946138	10873	ME3	malic enzyme 3	protein-coding
resistant_vs_parental	ENSG00000137338	488.203	-0.0392217	0.107144	-0.366065	0.714317	0.816502	84547	PGBD1	piggyBac transposable element derived 1	protein-coding
resistant_vs_parental	ENSG00000108309	54.3842	-0.0392333	0.512	-0.0766274	0.93892	0.963121	10900	RUNDC3A	RUN domain containing 3A	protein-coding
resistant_vs_parental	ENSG00000135720	3242.81	-0.0392625	0.0633648	-0.619627	0.535504	0.675309	1783	DYNC1LI2	dynein cytoplasmic 1 light intermediate chain 2	protein-coding
resistant_vs_parental	ENSG00000204574	7310.62	-0.0392948	0.114486	-0.343228	0.731427	0.829091	23	ABCF1	ATP binding cassette subfamily F member 1	protein-coding
resistant_vs_parental	ENSG00000176383	114.663	-0.0392975	0.269836	-0.145635	0.88421	0.929246	79369	B3GNT4	UDP-GlcNAc:betaGal beta-1,3-N-acetylglucosaminyltransferase 4	protein-coding
resistant_vs_parental	ENSG00000125818	7739.16	-0.0393964	0.159492	-0.247011	0.8049	0.878605	9491	PSMF1	proteasome inhibitor subunit 1	protein-coding
resistant_vs_parental	ENSG00000087095	1103.06	-0.0394168	0.082842	-0.475807	0.634212	0.757454	51701	NLK	nemo like kinase	protein-coding
resistant_vs_parental	ENSG00000136937	5504.89	-0.0394221	0.125618	-0.313826	0.753653	0.844932	4686	NCBP1	nuclear cap binding protein subunit 1	protein-coding
resistant_vs_parental	ENSG00000172725	7744.2	-0.0394574	0.189802	-0.207886	0.835318	0.89932	57175	CORO1B	coronin 1B	protein-coding
resistant_vs_parental	ENSG00000114030	2048.36	-0.0395848	0.101973	-0.388188	0.697877	0.804953	3836	KPNA1	karyopherin subunit alpha 1	protein-coding
resistant_vs_parental	ENSG00000131462	3562.46	-0.0396465	0.133206	-0.297632	0.765984	0.85359	7283	TUBG1	tubulin gamma 1	protein-coding
resistant_vs_parental	ENSG00000177239	6866.34	-0.0397201	0.123226	-0.322334	0.7472	0.839882	11253	MAN1B1	mannosidase alpha class 1B member 1	protein-coding
resistant_vs_parental	ENSG00000196172	299.057	-0.0397645	0.174088	-0.228416	0.819323	0.887941	148213	ZNF681	zinc finger protein 681	protein-coding
resistant_vs_parental	ENSG00000258289	649.761	-0.0397723	0.0929313	-0.427975	0.668669	0.783656	91612	CHURC1	churchill domain containing 1	protein-coding
resistant_vs_parental	ENSG00000117305	1383.21	-0.0398835	0.107804	-0.369965	0.711409	0.814577	3155	HMGCL	3-hydroxy-3-methylglutaryl-CoA lyase	protein-coding
resistant_vs_parental	ENSG00000101452	1074.21	-0.0398965	0.0438508	-0.909824	0.362915	0.516133	60625	DHX35	DEAH-box helicase 35	protein-coding
resistant_vs_parental	ENSG00000111087	247.918	-0.0399952	0.563091	-0.0710279	0.943376	0.965753	2735	GLI1	GLI family zinc finger 1	protein-coding
resistant_vs_parental	ENSG00000123154	195.537	-0.0400601	0.188785	-0.2122	0.831951	0.89691	84292	WDR83	WD repeat domain 83	protein-coding
resistant_vs_parental	ENSG00000129235	1695.4	-0.0401057	0.249197	-0.16094	0.872141	0.922029	84817	TXNDC17	thioredoxin domain containing 17	protein-coding
resistant_vs_parental	ENSG00000167969	1564.9	-0.0402444	0.122626	-0.328187	0.742771	0.8366	1632	ECI1	enoyl-CoA delta isomerase 1	protein-coding
resistant_vs_parental	ENSG00000024862	480.506	-0.0404333	0.237369	-0.170339	0.864744	0.917739	25901	CCDC28A	coiled-coil domain containing 28A	protein-coding
resistant_vs_parental	ENSG00000129696	656.669	-0.0404572	0.105153	-0.384746	0.700426	0.806652	80185	TTI2	TELO2 interacting protein 2	protein-coding
resistant_vs_parental	ENSG00000161395	1166.69	-0.0407084	0.309622	-0.131478	0.895398	0.93617	93210	PGAP3	post-GPI attachment to proteins phospholipase 3	protein-coding
resistant_vs_parental	ENSG00000127463	5581.55	-0.0410703	0.0853371	-0.481272	0.630323	0.754375	23065	EMC1	ER membrane protein complex subunit 1	protein-coding
resistant_vs_parental	ENSG00000120029	975.467	-0.041072	0.13577	-0.302511	0.762263	0.851112	79591	ARMH3	armadillo like helical domain containing 3	protein-coding
resistant_vs_parental	ENSG00000109424	0.625839	-0.0411359	2.28172	-0.0180284	0.985616	0.99199	7350	UCP1	uncoupling protein 1	protein-coding
resistant_vs_parental	ENSG00000134444	1089.19	-0.0411656	0.0977468	-0.421145	0.673649	0.787197	57614	RELCH	RAB11 binding and LisH domain, coiled-coil and HEAT repeat containing	protein-coding
resistant_vs_parental	ENSG00000102978	5196.02	-0.0413608	0.130555	-0.316808	0.75139	0.842968	5432	POLR2C	RNA polymerase II subunit C	protein-coding
resistant_vs_parental	ENSG00000030304	7.34707	-0.0413618	0.574117	-0.0720443	0.942567	0.965192	4593	MUSK	muscle associated receptor tyrosine kinase	protein-coding
resistant_vs_parental	ENSG00000143314	5278.92	-0.041537	0.125881	-0.32997	0.741423	0.835901	79590	MRPL24	mitochondrial ribosomal protein L24	protein-coding
resistant_vs_parental	ENSG00000164080	847.234	-0.041565	0.117839	-0.352727	0.724293	0.824008	23132	RAD54L2	RAD54 like 2	protein-coding
resistant_vs_parental	ENSG00000169490	2459.15	-0.0416257	0.0721177	-0.57719	0.563811	0.700135	83877	TM2D2	TM2 domain containing 2	protein-coding
resistant_vs_parental	ENSG00000152454	409.139	-0.041628	0.0926378	-0.449363	0.65317	0.772742	10172	ZNF256	zinc finger protein 256	protein-coding
resistant_vs_parental	ENSG00000183337	1891.08	-0.0417253	0.0959491	-0.434869	0.663657	0.779999	54880	BCOR	BCL6 corepressor	protein-coding
resistant_vs_parental	ENSG00000184640	21064.7	-0.0418728	0.198693	-0.210742	0.833089	0.897937	10801	SEPTIN9	septin 9	protein-coding
resistant_vs_parental	ENSG00000242498	566.396	-0.0418949	0.111061	-0.377224	0.706007	0.810983	348110	ARPIN	actin related protein 2/3 complex inhibitor	protein-coding
resistant_vs_parental	ENSG00000146414	470.17	-0.0419099	0.149301	-0.280707	0.778935	0.862658	257218	SHPRH	SNF2 histone linker PHD RING helicase	protein-coding
resistant_vs_parental	ENSG00000142252	348.854	-0.0419527	0.118233	-0.35483	0.722717	0.822953	79760	GEMIN7	gem nuclear organelle associated protein 7	protein-coding
resistant_vs_parental	ENSG00000149923	5164.76	-0.0420675	0.150912	-0.278754	0.780433	0.863453	5531	PPP4C	protein phosphatase 4 catalytic subunit	protein-coding
resistant_vs_parental	ENSG00000181544	236.106	-0.0421794	0.169437	-0.248938	0.803408	0.877908	2187	FANCB	FA complementation group B	protein-coding
resistant_vs_parental	ENSG00000185946	183.676	-0.0422139	0.113668	-0.37138	0.710354	0.813596	55599	RNPC3	RNA binding region (RNP1, RRM) containing 3	protein-coding
resistant_vs_parental	ENSG00000198663	5713.78	-0.0422243	0.0479876	-0.8799	0.378913	0.532093	221477	C6orf89	chromosome 6 open reading frame 89	protein-coding
resistant_vs_parental	ENSG00000128708	4220.06	-0.0424341	0.103819	-0.408731	0.682737	0.793753	8520	HAT1	histone acetyltransferase 1	protein-coding
resistant_vs_parental	ENSG00000253729	38397	-0.0425018	0.167613	-0.253571	0.799827	0.875328	5591	PRKDC	protein kinase, DNA-activated, catalytic subunit	protein-coding
resistant_vs_parental	ENSG00000258890	886.777	-0.0426556	0.0853084	-0.500017	0.617063	0.744232	90799	CEP95	centrosomal protein 95	protein-coding
resistant_vs_parental	ENSG00000090861	13264.1	-0.0426658	0.124483	-0.342745	0.73179	0.829275	16	AARS1	alanyl-tRNA synthetase 1	protein-coding
resistant_vs_parental	ENSG00000124225	9320.32	-0.0426782	0.277833	-0.153611	0.877916	0.925938	56937	PMEPA1	prostate transmembrane protein, androgen induced 1	protein-coding
resistant_vs_parental	ENSG00000173988	12.3679	-0.0427614	0.560943	-0.0762314	0.939235	0.963249	220416	LRRC63	leucine rich repeat containing 63	protein-coding
resistant_vs_parental	ENSG00000182718	23009.1	-0.0427873	0.211054	-0.202731	0.839345	0.902226	302	ANXA2	annexin A2	protein-coding
resistant_vs_parental	ENSG00000136943	1382.65	-0.0428081	0.149523	-0.286299	0.774649	0.85947	1515	CTSV	cathepsin V	protein-coding
resistant_vs_parental	ENSG00000088053	0.727798	-0.0428399	2.40915	-0.0177822	0.985813	0.992071	51206	GP6	glycoprotein VI platelet	protein-coding
resistant_vs_parental	ENSG00000166913	20152.4	-0.0429303	0.0743222	-0.577624	0.563518	0.699876	7529	YWHAB	tyrosine 3-monooxygenase/tryptophan 5-monooxygenase activation protein beta	protein-coding
resistant_vs_parental	ENSG00000107223	8126.37	-0.0429353	0.159483	-0.269215	0.787764	0.867667	8721	EDF1	endothelial differentiation related factor 1	protein-coding
resistant_vs_parental	ENSG00000144043	3528.08	-0.0430404	0.114782	-0.374975	0.707679	0.812291	113419	TEX261	testis expressed 261	protein-coding
resistant_vs_parental	ENSG00000122696	50.7116	-0.0430627	0.214721	-0.200552	0.841049	0.903591	92014	SLC25A51	solute carrier family 25 member 51	protein-coding
resistant_vs_parental	ENSG00000141086	83.5842	-0.0431149	0.246923	-0.174608	0.861387	0.915168	1506	CTRL	chymotrypsin like	protein-coding
resistant_vs_parental	ENSG00000135624	28561.4	-0.0431503	0.145886	-0.295781	0.767397	0.85453	10574	CCT7	chaperonin containing TCP1 subunit 7	protein-coding
resistant_vs_parental	ENSG00000176407	4940.55	-0.0431986	0.103505	-0.41736	0.676415	0.789094	56888	KCMF1	potassium channel modulatory factor 1	protein-coding
resistant_vs_parental	ENSG00000136827	2644.98	-0.0432727	0.119693	-0.361531	0.717702	0.818887	1861	TOR1A	torsin family 1 member A	protein-coding
resistant_vs_parental	ENSG00000101413	3372.91	-0.0432784	0.112842	-0.38353	0.701327	0.80752	58490	RPRD1B	regulation of nuclear pre-mRNA domain containing 1B	protein-coding
resistant_vs_parental	ENSG00000057294	1041.2	-0.0433059	0.24028	-0.180231	0.856971	0.912354	5318	PKP2	plakophilin 2	protein-coding
resistant_vs_parental	ENSG00000144827	1428.08	-0.0433076	0.118925	-0.36416	0.715739	0.817442	55347	ABHD10	abhydrolase domain containing 10, depalmitoylase	protein-coding
resistant_vs_parental	ENSG00000223547	343.585	-0.0433195	0.136504	-0.317349	0.750979	0.842736	284391	ZNF844	zinc finger protein 844	protein-coding
resistant_vs_parental	ENSG00000175782	708.563	-0.0433799	0.08587	-0.505181	0.613431	0.741207	55508	SLC35E3	solute carrier family 35 member E3	protein-coding
resistant_vs_parental	ENSG00000198841	455.217	-0.0434065	0.144285	-0.300839	0.763537	0.8519	112970	KTI12	KTI12 chromatin associated homolog	protein-coding
resistant_vs_parental	ENSG00000106588	162.976	-0.0436395	0.140556	-0.310477	0.756198	0.846756	5683	PSMA2	proteasome 20S subunit alpha 2	protein-coding
resistant_vs_parental	ENSG00000074319	2314.05	-0.043657	0.0880876	-0.495608	0.620171	0.74685	7251	TSG101	tumor susceptibility 101	protein-coding
resistant_vs_parental	ENSG00000179528	40.251	-0.0437785	0.37934	-0.115407	0.908123	0.944622	85474	LBX2	ladybird homeobox 2	protein-coding
resistant_vs_parental	ENSG00000139182	2368.05	-0.0437882	0.296153	-0.147857	0.882456	0.928403	9746	CLSTN3	calsyntenin 3	protein-coding
resistant_vs_parental	ENSG00000162650	407.307	-0.0438889	0.0935904	-0.468947	0.639107	0.761405	127002	ATXN7L2	ataxin 7 like 2	protein-coding
resistant_vs_parental	ENSG00000136770	715.264	-0.0440113	0.315345	-0.139565	0.889003	0.932263	64215	DNAJC1	DnaJ heat shock protein family (Hsp40) member C1	protein-coding
resistant_vs_parental	ENSG00000243725	102.25	-0.0440856	0.134145	-0.32864	0.742428	0.836376	7268	TTC4	tetratricopeptide repeat domain 4	protein-coding
resistant_vs_parental	ENSG00000196368	131.006	-0.0440869	0.37776	-0.116706	0.907093	0.943807	55190	NUDT11	nudix hydrolase 11	protein-coding
resistant_vs_parental	ENSG00000131652	1218.54	-0.0441146	0.106141	-0.415623	0.677686	0.789899	79228	THOC6	THO complex subunit 6	protein-coding
resistant_vs_parental	ENSG00000120162	359.414	-0.0441518	0.304202	-0.145139	0.884601	0.929538	79817	MOB3B	MOB kinase activator 3B	protein-coding
resistant_vs_parental	ENSG00000128694	348.984	-0.0442196	0.116122	-0.380804	0.703348	0.809226	64172	OSGEPL1	O-sialoglycoprotein endopeptidase like 1	protein-coding
resistant_vs_parental	ENSG00000171169	632.588	-0.0442753	0.0893391	-0.495587	0.620186	0.74685	203245	NAIF1	nuclear apoptosis inducing factor 1	protein-coding
resistant_vs_parental	ENSG00000116161	2194.1	-0.0443052	0.101158	-0.437982	0.661399	0.77898	27101	CACYBP	calcyclin binding protein	protein-coding
resistant_vs_parental	ENSG00000044574	28217.4	-0.0443374	0.178976	-0.247728	0.804345	0.878407	3309	HSPA5	heat shock protein family A (Hsp70) member 5	protein-coding
resistant_vs_parental	ENSG00000174516	266.491	-0.0443683	0.194408	-0.228222	0.819473	0.888046	246330	PELI3	pellino E3 ubiquitin protein ligase family member 3	protein-coding
resistant_vs_parental	ENSG00000170860	1184.6	-0.0443934	0.132346	-0.335434	0.737298	0.833511	27258	LSM3	LSM3 homolog, U6 small nuclear RNA and mRNA degradation associated	protein-coding
resistant_vs_parental	ENSG00000164916	2921.85	-0.0445245	0.0684723	-0.650257	0.515526	0.657314	221937	FOXK1	forkhead box K1	protein-coding
resistant_vs_parental	ENSG00000146587	536.626	-0.0445473	0.111889	-0.398139	0.690528	0.799847	57786	RBAK	RB associated KRAB zinc finger	protein-coding
resistant_vs_parental	ENSG00000150045	18.9288	-0.0445864	0.582003	-0.0766086	0.938935	0.963121	51348	KLRF1	killer cell lectin like receptor F1	protein-coding
resistant_vs_parental	ENSG00000142892	1967.77	-0.0447519	0.104133	-0.429757	0.667372	0.782618	10026	PIGK	phosphatidylinositol glycan anchor biosynthesis class K	protein-coding
resistant_vs_parental	ENSG00000123575	3575.32	-0.0448143	0.132476	-0.338281	0.735151	0.831916	139231	FAM199X	family with sequence similarity 199, X-linked	protein-coding
resistant_vs_parental	ENSG00000135365	810.079	-0.045328	0.176667	-0.256573	0.797509	0.873682	51317	PHF21A	PHD finger protein 21A	protein-coding
resistant_vs_parental	ENSG00000077684	1984.89	-0.045366	0.194451	-0.233303	0.815526	0.885431	79960	JADE1	jade family PHD finger 1	protein-coding
resistant_vs_parental	ENSG00000077380	2101.57	-0.0454628	0.165755	-0.274277	0.783872	0.865741	1781	DYNC1I2	dynein cytoplasmic 1 intermediate chain 2	protein-coding
resistant_vs_parental	ENSG00000090487	4272.43	-0.0455318	0.0635973	-0.71594	0.474028	0.622173	51324	SPG21	SPG21 abhydrolase domain containing, maspardin	protein-coding
resistant_vs_parental	ENSG00000122406	4706.56	-0.0455331	0.121923	-0.373458	0.708807	0.812874	6125	RPL5	ribosomal protein L5	protein-coding
resistant_vs_parental	ENSG00000163378	617.901	-0.0457041	0.103389	-0.44206	0.658446	0.776887	285203	EOGT	EGF domain specific O-linked N-acetylglucosamine transferase	protein-coding
resistant_vs_parental	ENSG00000114529	408.371	-0.0457057	0.349274	-0.130859	0.895887	0.936409	79669	C3orf52	chromosome 3 open reading frame 52	protein-coding
resistant_vs_parental	ENSG00000166181	1052.63	-0.045826	0.142667	-0.321208	0.748052	0.84031	8539	API5	apoptosis inhibitor 5	protein-coding
resistant_vs_parental	ENSG00000148411	1720.31	-0.045947	0.130293	-0.352643	0.724356	0.824022	138151	NACC2	NACC family member 2	protein-coding
resistant_vs_parental	ENSG00000186834	2980.84	-0.0460078	0.180885	-0.254348	0.799227	0.874904	10614	HEXIM1	HEXIM P-TEFb complex subunit 1	protein-coding
resistant_vs_parental	ENSG00000105662	827.723	-0.0460859	0.110195	-0.418222	0.675785	0.788799	23373	CRTC1	CREB regulated transcription coactivator 1	protein-coding
resistant_vs_parental	ENSG00000065989	635.789	-0.0461086	0.170326	-0.270709	0.786615	0.867359	5141	PDE4A	phosphodiesterase 4A	protein-coding
resistant_vs_parental	ENSG00000116688	7468.45	-0.0461103	0.0790043	-0.583643	0.55946	0.696674	9927	MFN2	mitofusin 2	protein-coding
resistant_vs_parental	ENSG00000158615	2718.12	-0.0464531	0.109415	-0.42456	0.671158	0.785298	84919	PPP1R15B	protein phosphatase 1 regulatory subunit 15B	protein-coding
resistant_vs_parental	ENSG00000064726	2126.71	-0.0464561	0.0902004	-0.515032	0.606531	0.735511	53339	BTBD1	BTB domain containing 1	protein-coding
resistant_vs_parental	ENSG00000116922	984.74	-0.0464696	0.094568	-0.491388	0.623152	0.748816	54955	C1orf109	chromosome 1 open reading frame 109	protein-coding
resistant_vs_parental	ENSG00000145736	78.6616	-0.0464979	0.141387	-0.32887	0.742254	0.836376	2966	GTF2H2	general transcription factor IIH subunit 2	protein-coding
resistant_vs_parental	ENSG00000110107	9865.1	-0.0465704	0.0770493	-0.604423	0.545562	0.684252	27339	PRPF19	pre-mRNA processing factor 19	protein-coding
resistant_vs_parental	ENSG00000153094	2226	-0.0467092	0.237968	-0.196284	0.844388	0.905757	10018	BCL2L11	BCL2 like 11	protein-coding
resistant_vs_parental	ENSG00000117153	1082.32	-0.0467809	0.0655892	-0.713242	0.475696	0.623744	59349	KLHL12	kelch like family member 12	protein-coding
resistant_vs_parental	ENSG00000196081	70.0563	-0.0469131	0.324804	-0.144435	0.885157	0.929827	440519	ZNF724	zinc finger protein 724	protein-coding
resistant_vs_parental	ENSG00000196417	723.591	-0.046957	0.154935	-0.303076	0.761832	0.850804	91661	ZNF765	zinc finger protein 765	protein-coding
resistant_vs_parental	ENSG00000139192	583.699	-0.0470512	0.2899	-0.162302	0.871068	0.921545	55080	TAPBPL	TAP binding protein like	protein-coding
resistant_vs_parental	ENSG00000001497	3617.94	-0.0472861	0.0893219	-0.52939	0.596535	0.726972	81887	LAS1L	LAS1 like ribosome biogenesis factor	protein-coding
resistant_vs_parental	ENSG00000128609	845.653	-0.0473376	0.141849	-0.333717	0.738593	0.83436	4698	NDUFA5	NADH:ubiquinone oxidoreductase subunit A5	protein-coding
resistant_vs_parental	ENSG00000066136	2840.25	-0.04734	0.106203	-0.445751	0.655777	0.774715	4802	NFYC	nuclear transcription factor Y subunit gamma	protein-coding
resistant_vs_parental	ENSG00000183579	1123.39	-0.047501	0.0870476	-0.54569	0.585279	0.717444	84133	ZNRF3	zinc and ring finger 3	protein-coding
resistant_vs_parental	ENSG00000164105	240.32	-0.047522	0.169944	-0.279633	0.779759	0.863048	8819	SAP30	Sin3A associated protein 30	protein-coding
resistant_vs_parental	ENSG00000164967	696.062	-0.0475263	0.144562	-0.32876	0.742337	0.836376	138716	RPP25L	ribonuclease P/MRP subunit p25 like	protein-coding
resistant_vs_parental	ENSG00000136710	1113.99	-0.0477288	0.0857954	-0.556309	0.578	0.711325	84317	CCDC115	coiled-coil domain containing 115	protein-coding
resistant_vs_parental	ENSG00000097033	3767.2	-0.047841	0.0833977	-0.573649	0.566205	0.702302	51100	SH3GLB1	SH3 domain containing GRB2 like, endophilin B1	protein-coding
resistant_vs_parental	ENSG00000196074	327.571	-0.047858	0.248669	-0.192457	0.847384	0.907463	10388	SYCP2	synaptonemal complex protein 2	protein-coding
resistant_vs_parental	ENSG00000092148	10813.6	-0.048021	0.10592	-0.453372	0.650281	0.771095	25831	HECTD1	HECT domain E3 ubiquitin protein ligase 1	protein-coding
resistant_vs_parental	ENSG00000091483	2259.19	-0.0480529	0.112633	-0.426632	0.669647	0.784411	2271	FH	fumarate hydratase	protein-coding
resistant_vs_parental	ENSG00000165283	7796.54	-0.0481373	0.0939261	-0.512501	0.6083	0.737163	30968	STOML2	stomatin like 2	protein-coding
resistant_vs_parental	ENSG00000144366	906.942	-0.0482201	0.250684	-0.192354	0.847465	0.907463	51454	GULP1	GULP PTB domain containing engulfment adaptor 1	protein-coding
resistant_vs_parental	ENSG00000172888	1149.84	-0.0483871	0.151795	-0.318767	0.749903	0.841815	285268	ZNF621	zinc finger protein 621	protein-coding
resistant_vs_parental	ENSG00000100129	7350.8	-0.0484163	0.0642468	-0.753599	0.45109	0.601059	51386	EIF3L	eukaryotic translation initiation factor 3 subunit L	protein-coding
resistant_vs_parental	ENSG00000138138	2443.7	-0.0484274	0.106484	-0.454785	0.649264	0.770166	84896	ATAD1	ATPase family AAA domain containing 1	protein-coding
resistant_vs_parental	ENSG00000033011	602.354	-0.0484473	0.13455	-0.360069	0.718796	0.81979	56052	ALG1	ALG1 chitobiosyldiphosphodolichol beta-mannosyltransferase	protein-coding
resistant_vs_parental	ENSG00000188763	113.275	-0.0485222	0.562522	-0.0862583	0.931261	0.958436	8326	FZD9	frizzled class receptor 9	protein-coding
resistant_vs_parental	ENSG00000107951	1190.96	-0.0485527	0.127426	-0.381026	0.703184	0.809094	55149	MTPAP	mitochondrial poly(A) polymerase	protein-coding
resistant_vs_parental	ENSG00000168439	8621.4	-0.0485985	0.0448048	-1.08467	0.278067	0.424347	10963	STIP1	stress induced phosphoprotein 1	protein-coding
resistant_vs_parental	ENSG00000228474	6470.07	-0.0486977	0.0920437	-0.529072	0.596756	0.727042	100128731	OST4	oligosaccharyltransferase complex subunit 4, non-catalytic	protein-coding
resistant_vs_parental	ENSG00000166171	734.428	-0.0487377	0.20074	-0.24279	0.808168	0.880715	25911	DPCD	deleted in primary ciliary dyskinesia homolog (mouse)	protein-coding
resistant_vs_parental	ENSG00000226887	658.339	-0.0487532	0.142757	-0.341511	0.732719	0.830042	100288413	ERVMER34-1	endogenous retrovirus group MER34 member 1, envelope	protein-coding
resistant_vs_parental	ENSG00000175581	1385.72	-0.048937	0.0724671	-0.6753	0.499485	0.643824	51642	MRPL48	mitochondrial ribosomal protein L48	protein-coding
resistant_vs_parental	ENSG00000081248	1.39797	-0.0489616	1.78928	-0.0273638	0.97817	0.987632	779	CACNA1S	calcium voltage-gated channel subunit alpha1 S	protein-coding
resistant_vs_parental	ENSG00000204882	8.64928	-0.0490064	0.697777	-0.0702322	0.944009	0.966042	2843	GPR20	G protein-coupled receptor 20	protein-coding
resistant_vs_parental	ENSG00000102103	2838.13	-0.0491971	0.199053	-0.247155	0.804788	0.8786	10084	PQBP1	polyglutamine binding protein 1	protein-coding
resistant_vs_parental	ENSG00000112110	2477.07	-0.0492252	0.161828	-0.304182	0.76099	0.850108	29074	MRPL18	mitochondrial ribosomal protein L18	protein-coding
resistant_vs_parental	ENSG00000142444	514.357	-0.0492511	0.143651	-0.342853	0.731709	0.829275	90580	TIMM29	translocase of inner mitochondrial membrane 29	protein-coding
resistant_vs_parental	ENSG00000011566	1399.69	-0.0492681	0.0903262	-0.545447	0.585446	0.717596	8491	MAP4K3	mitogen-activated protein kinase kinase kinase kinase 3	protein-coding
resistant_vs_parental	ENSG00000114573	4991.97	-0.0494789	0.101743	-0.486312	0.626746	0.751457	523	ATP6V1A	ATPase H+ transporting V1 subunit A	protein-coding
resistant_vs_parental	ENSG00000182732	48.046	-0.0496654	0.494335	-0.100469	0.919972	0.952133	9628	RGS6	regulator of G protein signaling 6	protein-coding
resistant_vs_parental	ENSG00000140983	2136.31	-0.0497382	0.0799131	-0.622404	0.533676	0.673468	89941	RHOT2	ras homolog family member T2	protein-coding
resistant_vs_parental	ENSG00000141522	14704.3	-0.0497463	0.151697	-0.327931	0.742964	0.83676	396	ARHGDIA	Rho GDP dissociation inhibitor alpha	protein-coding
resistant_vs_parental	ENSG00000134056	332.642	-0.0498161	0.0920194	-0.541364	0.588256	0.720023	92259	MRPS36	mitochondrial ribosomal protein S36	protein-coding
resistant_vs_parental	ENSG00000103226	47.6191	-0.0498625	0.269646	-0.184918	0.853293	0.910292	408050	NOMO3	NODAL modulator 3	protein-coding
resistant_vs_parental	ENSG00000075303	860.396	-0.0499534	0.0940827	-0.530952	0.595452	0.726282	55972	SLC25A40	solute carrier family 25 member 40	protein-coding
resistant_vs_parental	ENSG00000163964	924.04	-0.0500704	0.115961	-0.431788	0.665896	0.781238	54965	PIGX	phosphatidylinositol glycan anchor biosynthesis class X	protein-coding
resistant_vs_parental	ENSG00000006757	886.237	-0.0501044	0.217715	-0.230138	0.817984	0.887132	8228	PNPLA4	patatin like phospholipase domain containing 4	protein-coding
resistant_vs_parental	ENSG00000168283	909.964	-0.0501888	0.143164	-0.350568	0.725912	0.82511	648	BMI1	BMI1 proto-oncogene, polycomb ring finger	protein-coding
resistant_vs_parental	ENSG00000196584	336.293	-0.0502143	0.0957007	-0.524702	0.599791	0.729861	7516	XRCC2	X-ray repair cross complementing 2	protein-coding
resistant_vs_parental	ENSG00000120675	1317.98	-0.0502559	0.0732289	-0.686285	0.492533	0.638106	29103	DNAJC15	DnaJ heat shock protein family (Hsp40) member C15	protein-coding
resistant_vs_parental	ENSG00000205903	1273.75	-0.0502563	0.0575538	-0.873205	0.382551	0.53565	100131017	ZNF316	zinc finger protein 316	protein-coding
resistant_vs_parental	ENSG00000132005	799.011	-0.0504362	0.0975741	-0.516901	0.605225	0.734505	5989	RFX1	regulatory factor X1	protein-coding
resistant_vs_parental	ENSG00000121774	12209.5	-0.0505102	0.0649168	-0.778076	0.436524	0.587635	10657	KHDRBS1	KH RNA binding domain containing, signal transduction associated 1	protein-coding
resistant_vs_parental	ENSG00000241058	305.438	-0.0506073	0.104679	-0.483455	0.628773	0.75323	221078	NSUN6	NOP2/Sun RNA methyltransferase 6	protein-coding
resistant_vs_parental	ENSG00000150687	31602.9	-0.050685	0.401644	-0.126194	0.899578	0.938695	11098	PRSS23	serine protease 23	protein-coding
resistant_vs_parental	ENSG00000185900	338.388	-0.0509388	0.138489	-0.367819	0.713008	0.815842	84197	POMK	protein O-mannose kinase	protein-coding
resistant_vs_parental	ENSG00000177556	2305.6	-0.0509904	0.209583	-0.243295	0.807777	0.880464	475	ATOX1	antioxidant 1 copper chaperone	protein-coding
resistant_vs_parental	ENSG00000204922	1166.72	-0.051082	0.167682	-0.304636	0.760643	0.849879	790955	UQCC3	ubiquinol-cytochrome c reductase complex assembly factor 3	protein-coding
resistant_vs_parental	ENSG00000214274	7.49569	-0.0510872	0.525075	-0.097295	0.922492	0.953732	283	ANG	angiogenin	protein-coding
resistant_vs_parental	ENSG00000185085	2232.13	-0.0512654	0.103997	-0.492952	0.622047	0.748147	80789	INTS5	integrator complex subunit 5	protein-coding
resistant_vs_parental	ENSG00000142453	2426.67	-0.0513152	0.0838297	-0.612136	0.540448	0.679309	10498	CARM1	coactivator associated arginine methyltransferase 1	protein-coding
resistant_vs_parental	ENSG00000129128	4844.12	-0.0513439	0.13364	-0.384195	0.700834	0.807064	60559	SPCS3	signal peptidase complex subunit 3	protein-coding
resistant_vs_parental	ENSG00000204304	752.848	-0.0514149	0.0857195	-0.599804	0.548637	0.686702	5089	PBX2	PBX homeobox 2	protein-coding
resistant_vs_parental	ENSG00000070495	1632.29	-0.051478	0.0808329	-0.636844	0.524226	0.664969	23210	JMJD6	jumonji domain containing 6, arginine demethylase and lysine hydroxylase	protein-coding
resistant_vs_parental	ENSG00000139973	182.669	-0.0514786	0.25802	-0.199514	0.841861	0.904164	83851	SYT16	synaptotagmin 16	protein-coding
resistant_vs_parental	ENSG00000125676	2930.74	-0.0515354	0.146731	-0.351225	0.72542	0.824777	57187	THOC2	THO complex subunit 2	protein-coding
resistant_vs_parental	ENSG00000106355	2064.95	-0.051691	0.113513	-0.455375	0.648839	0.769884	23658	LSM5	LSM5 homolog, U6 small nuclear RNA and mRNA degradation associated	protein-coding
resistant_vs_parental	ENSG00000011007	5118.29	-0.0518392	0.0987829	-0.524779	0.599737	0.729861	6924	ELOA	elongin A	protein-coding
resistant_vs_parental	ENSG00000162704	6127.66	-0.0521091	0.0981156	-0.531099	0.59535	0.726282	10092	ARPC5	actin related protein 2/3 complex subunit 5	protein-coding
resistant_vs_parental	ENSG00000196757	123.989	-0.0521353	0.156878	-0.33233	0.73964	0.835005	90592	ZNF700	zinc finger protein 700	protein-coding
resistant_vs_parental	ENSG00000143748	1360.97	-0.0521801	0.117543	-0.443923	0.657098	0.775608	4931	NVL	nuclear VCP like	protein-coding
resistant_vs_parental	ENSG00000174744	2185.21	-0.0523782	0.164148	-0.319092	0.749657	0.841653	25855	BRMS1	BRMS1 transcriptional repressor and anoikis regulator	protein-coding
resistant_vs_parental	ENSG00000087074	2354.11	-0.0524051	0.118931	-0.440634	0.659478	0.77755	23645	PPP1R15A	protein phosphatase 1 regulatory subunit 15A	protein-coding
resistant_vs_parental	ENSG00000087152	3316.48	-0.0524307	0.045692	-1.14748	0.251183	0.392811	56970	ATXN7L3	ataxin 7 like 3	protein-coding
resistant_vs_parental	ENSG00000109065	1198.9	-0.0524619	0.0703749	-0.745462	0.455992	0.605858	26151	NAT9	N-acetyltransferase 9 (putative)	protein-coding
resistant_vs_parental	ENSG00000188186	2328.86	-0.0526269	0.130457	-0.403403	0.686651	0.796659	389541	LAMTOR4	late endosomal/lysosomal adaptor, MAPK and MTOR activator 4	protein-coding
resistant_vs_parental	ENSG00000124786	969.091	-0.0527093	0.0980413	-0.537623	0.590837	0.722271	51000	SLC35B3	solute carrier family 35 member B3	protein-coding
resistant_vs_parental	ENSG00000197106	490.05	-0.0527161	0.212989	-0.247507	0.804516	0.878528	388662	SLC6A17	solute carrier family 6 member 17	protein-coding
resistant_vs_parental	ENSG00000027075	673.334	-0.0528115	0.314407	-0.167972	0.866606	0.918946	5583	PRKCH	protein kinase C eta	protein-coding
resistant_vs_parental	ENSG00000176248	1715.83	-0.0528255	0.111506	-0.473746	0.635681	0.758804	29882	ANAPC2	anaphase promoting complex subunit 2	protein-coding
resistant_vs_parental	ENSG00000159346	4974.58	-0.0528288	0.137953	-0.382948	0.701758	0.807848	51094	ADIPOR1	adiponectin receptor 1	protein-coding
resistant_vs_parental	ENSG00000111642	19690.6	-0.0529023	0.176182	-0.300271	0.763971	0.852104	1108	CHD4	chromodomain helicase DNA binding protein 4	protein-coding
resistant_vs_parental	ENSG00000162642	814.888	-0.0529347	0.117676	-0.449835	0.65283	0.772672	148423	C1orf52	chromosome 1 open reading frame 52	protein-coding
resistant_vs_parental	ENSG00000106459	981.446	-0.0529702	0.0616922	-0.85862	0.39055	0.543526	4899	NRF1	nuclear respiratory factor 1	protein-coding
resistant_vs_parental	ENSG00000094804	4053.99	-0.0529743	0.136247	-0.388812	0.697416	0.804797	990	CDC6	cell division cycle 6	protein-coding
resistant_vs_parental	ENSG00000213780	1256.86	-0.0529794	0.0789273	-0.671244	0.502065	0.645787	2968	GTF2H4	general transcription factor IIH subunit 4	protein-coding
resistant_vs_parental	ENSG00000164252	1300.62	-0.0529949	0.104404	-0.507593	0.611739	0.739976	55109	AGGF1	angiogenic factor with G-patch and FHA domains 1	protein-coding
resistant_vs_parental	ENSG00000167113	1379.98	-0.0530803	0.1908	-0.278199	0.78086	0.863687	51117	COQ4	coenzyme Q4	protein-coding
resistant_vs_parental	ENSG00000163320	4196.22	-0.0531333	0.0829219	-0.640763	0.521677	0.662793	8545	CGGBP1	CGG triplet repeat binding protein 1	protein-coding
resistant_vs_parental	ENSG00000171928	183.812	-0.0531445	0.159941	-0.332276	0.739681	0.835005	51030	TVP23B	trans-golgi network vesicle protein 23 homolog B	protein-coding
resistant_vs_parental	ENSG00000085831	397.104	-0.0533489	0.415904	-0.128272	0.897934	0.93787	22996	TTC39A	tetratricopeptide repeat domain 39A	protein-coding
resistant_vs_parental	ENSG00000152253	763.119	-0.0534893	0.133795	-0.399787	0.689313	0.799056	57405	SPC25	SPC25 component of NDC80 kinetochore complex	protein-coding
resistant_vs_parental	ENSG00000204315	513.324	-0.0534929	0.0808179	-0.661894	0.508039	0.651083	63943	FKBPL	FKBP prolyl isomerase like	protein-coding
resistant_vs_parental	ENSG00000103051	4575.3	-0.0535909	0.112333	-0.477074	0.63331	0.756779	25839	COG4	component of oligomeric golgi complex 4	protein-coding
resistant_vs_parental	ENSG00000182362	496.37	-0.0537447	0.0626285	-0.858151	0.390809	0.543749	54059	YBEY	ybeY metalloendoribonuclease	protein-coding
resistant_vs_parental	ENSG00000118705	24803.5	-0.0537685	0.105222	-0.510998	0.609352	0.737955	6185	RPN2	ribophorin II	protein-coding
resistant_vs_parental	ENSG00000189306	1908.27	-0.0537791	0.197052	-0.272918	0.784916	0.866379	27341	RRP7A	ribosomal RNA processing 7 homolog A	protein-coding
resistant_vs_parental	ENSG00000156482	22044.5	-0.0537988	0.0900849	-0.597201	0.550373	0.687956	6156	RPL30	ribosomal protein L30	protein-coding
resistant_vs_parental	ENSG00000105248	675.542	-0.0538944	0.121046	-0.44524	0.656146	0.774984	55702	YJU2	YJU2 splicing factor homolog	protein-coding
resistant_vs_parental	ENSG00000133216	4576.74	-0.0539113	0.243283	-0.221599	0.824626	0.892032	2048	EPHB2	EPH receptor B2	protein-coding
resistant_vs_parental	ENSG00000161860	61.681	-0.0540195	0.332227	-0.162598	0.870835	0.921497	256126	SYCE2	synaptonemal complex central element protein 2	protein-coding
resistant_vs_parental	ENSG00000187778	2996.41	-0.0540461	0.0909859	-0.594006	0.552508	0.690056	10445	MCRS1	microspherule protein 1	protein-coding
resistant_vs_parental	ENSG00000198513	251.37	-0.054195	0.401346	-0.135033	0.892586	0.934625	51062	ATL1	atlastin GTPase 1	protein-coding
resistant_vs_parental	ENSG00000087842	1108.72	-0.0543776	0.155855	-0.348898	0.727166	0.825965	8544	PIR	pirin	protein-coding
resistant_vs_parental	ENSG00000173674	1571.89	-0.0544421	0.0887381	-0.613514	0.539537	0.678526	1964	EIF1AX	eukaryotic translation initiation factor 1A X-linked	protein-coding
resistant_vs_parental	ENSG00000167984	19.9168	-0.0545065	0.402334	-0.135476	0.892236	0.934533	197358	NLRC3	NLR family CARD domain containing 3	protein-coding
resistant_vs_parental	ENSG00000012963	2813.27	-0.0545714	0.17921	-0.304511	0.760739	0.849928	55148	UBR7	ubiquitin protein ligase E3 component n-recognin 7	protein-coding
resistant_vs_parental	ENSG00000149930	2460.41	-0.0546384	0.0825787	-0.661652	0.508194	0.651163	9344	TAOK2	TAO kinase 2	protein-coding
resistant_vs_parental	ENSG00000119335	8417.84	-0.0546598	0.150414	-0.363395	0.71631	0.817917	6418	SET	SET nuclear proto-oncogene	protein-coding
resistant_vs_parental	ENSG00000164944	7525.95	-0.0546733	0.077621	-0.704362	0.481207	0.62862	25962	VIRMA	vir like m6A methyltransferase associated	protein-coding
resistant_vs_parental	ENSG00000132423	337.896	-0.0547688	0.159083	-0.344279	0.730637	0.828652	51805	COQ3	coenzyme Q3, methyltransferase	protein-coding
resistant_vs_parental	ENSG00000100519	528.55	-0.0547702	0.156577	-0.349798	0.72649	0.825394	5706	PSMC6	proteasome 26S subunit, ATPase 6	protein-coding
resistant_vs_parental	ENSG00000131437	552.957	-0.054843	0.138439	-0.396154	0.691992	0.800855	11127	KIF3A	kinesin family member 3A	protein-coding
resistant_vs_parental	ENSG00000170836	1115.73	-0.0548526	0.0815032	-0.673011	0.50094	0.645004	8493	PPM1D	protein phosphatase, Mg2+/Mn2+ dependent 1D	protein-coding
resistant_vs_parental	ENSG00000100941	3120.35	-0.0549495	0.113278	-0.485083	0.627617	0.752228	5411	PNN	pinin, desmosome associated protein	protein-coding
resistant_vs_parental	ENSG00000120334	1063.01	-0.054975	0.111812	-0.491675	0.622949	0.748793	91687	CENPL	centromere protein L	protein-coding
resistant_vs_parental	ENSG00000185875	300.359	-0.0551521	0.0980848	-0.562289	0.573919	0.707891	79896	THNSL1	threonine synthase like 1	protein-coding
resistant_vs_parental	ENSG00000134248	1522.36	-0.0552301	0.12234	-0.45145	0.651666	0.771793	10542	LAMTOR5	late endosomal/lysosomal adaptor, MAPK and MTOR activator 5	protein-coding
resistant_vs_parental	ENSG00000181788	1609.35	-0.0552688	0.170626	-0.323918	0.746	0.839017	6478	SIAH2	siah E3 ubiquitin protein ligase 2	protein-coding
resistant_vs_parental	ENSG00000162980	1458.83	-0.05527	0.146725	-0.376691	0.706404	0.81128	26225	ARL5A	ADP ribosylation factor like GTPase 5A	protein-coding
resistant_vs_parental	ENSG00000099974	24.8115	-0.0557207	0.287651	-0.19371	0.846403	0.906769	100037417	DDTL	D-dopachrome tautomerase like	protein-coding
resistant_vs_parental	ENSG00000062194	2882.06	-0.0557833	0.104855	-0.532004	0.594723	0.725783	65056	GPBP1	GC-rich promoter binding protein 1	protein-coding
resistant_vs_parental	ENSG00000117399	7836.6	-0.0558468	0.22283	-0.250625	0.802104	0.876995	991	CDC20	cell division cycle 20	protein-coding
resistant_vs_parental	ENSG00000101138	2673.54	-0.0558734	0.0532034	-1.05018	0.293633	0.441884	1477	CSTF1	cleavage stimulation factor subunit 1	protein-coding
resistant_vs_parental	ENSG00000100916	918.62	-0.055884	0.0882447	-0.633284	0.526548	0.667333	84312	BRMS1L	BRMS1 like transcriptional repressor	protein-coding
resistant_vs_parental	ENSG00000155254	3468.94	-0.0558943	0.0722825	-0.773276	0.439359	0.590174	83742	MARVELD1	MARVEL domain containing 1	protein-coding
resistant_vs_parental	ENSG00000175893	545.059	-0.0559796	0.124311	-0.450319	0.65248	0.772481	340481	ZDHHC21	zinc finger DHHC-type palmitoyltransferase 21	protein-coding
resistant_vs_parental	ENSG00000109920	1174.42	-0.0559929	0.0958166	-0.584376	0.558967	0.696218	23360	FNBP4	formin binding protein 4	protein-coding
resistant_vs_parental	ENSG00000241553	3694.42	-0.0560083	0.112672	-0.497094	0.619123	0.745788	10093	ARPC4	actin related protein 2/3 complex subunit 4	protein-coding
resistant_vs_parental	ENSG00000147044	2666.69	-0.0561976	0.144678	-0.388433	0.697696	0.804913	8573	CASK	calcium/calmodulin dependent serine protein kinase	protein-coding
resistant_vs_parental	ENSG00000107829	596.358	-0.0562539	0.151631	-0.370993	0.710643	0.81387	6468	FBXW4	F-box and WD repeat domain containing 4	protein-coding
resistant_vs_parental	ENSG00000198815	3713.55	-0.0563094	0.0743787	-0.757063	0.449012	0.599067	22887	FOXJ3	forkhead box J3	protein-coding
resistant_vs_parental	ENSG00000153406	2162.57	-0.0563109	0.184121	-0.305836	0.75973	0.849177	57407	NMRAL1	NmrA like redox sensor 1	protein-coding
resistant_vs_parental	ENSG00000111142	7713.37	-0.0564195	0.0844621	-0.667986	0.504142	0.647347	10988	METAP2	methionyl aminopeptidase 2	protein-coding
resistant_vs_parental	ENSG00000085365	1839.61	-0.056802	0.150526	-0.377358	0.705908	0.810982	9522	SCAMP1	secretory carrier membrane protein 1	protein-coding
resistant_vs_parental	ENSG00000273820	214.628	-0.0570735	0.153621	-0.371521	0.71025	0.813589	389856	USP27X	ubiquitin specific peptidase 27 X-linked	protein-coding
resistant_vs_parental	ENSG00000091879	1.21986	-0.0571078	1.16105	-0.0491864	0.960771	0.976323	285	ANGPT2	angiopoietin 2	protein-coding
resistant_vs_parental	ENSG00000142484	0.855369	-0.0571525	2.25671	-0.0253256	0.979795	0.988792	9032	TM4SF5	transmembrane 4 L six family member 5	protein-coding
resistant_vs_parental	ENSG00000140859	2217.05	-0.0571657	0.175962	-0.324875	0.745276	0.838562	3801	KIFC3	kinesin family member C3	protein-coding
resistant_vs_parental	ENSG00000143157	6658.17	-0.0572188	0.0683884	-0.836674	0.402776	0.55478	57645	POGK	pogo transposable element derived with KRAB domain	protein-coding
resistant_vs_parental	ENSG00000167965	2002.81	-0.0572215	0.193883	-0.295135	0.767891	0.854856	64223	MLST8	MTOR associated protein, LST8 homolog	protein-coding
resistant_vs_parental	ENSG00000256453	26.4178	-0.057291	0.375798	-0.152452	0.878831	0.926428	373863	DND1	DND microRNA-mediated repression inhibitor 1	protein-coding
resistant_vs_parental	ENSG00000148719	1527.4	-0.0572935	0.133329	-0.429714	0.667404	0.782618	54788	DNAJB12	DnaJ heat shock protein family (Hsp40) member B12	protein-coding
resistant_vs_parental	ENSG00000148399	1123.44	-0.0573304	0.120088	-0.477404	0.633074	0.756569	92715	DPH7	diphthamide biosynthesis 7	protein-coding
resistant_vs_parental	ENSG00000164867	618.94	-0.0573911	0.479621	-0.119659	0.904753	0.942187	4846	NOS3	nitric oxide synthase 3	protein-coding
resistant_vs_parental	ENSG00000115282	885.259	-0.0573949	0.101926	-0.563103	0.573365	0.707575	64427	TTC31	tetratricopeptide repeat domain 31	protein-coding
resistant_vs_parental	ENSG00000163162	1292.92	-0.0574126	0.076802	-0.74754	0.454738	0.604581	284996	RNF149	ring finger protein 149	protein-coding
resistant_vs_parental	ENSG00000118496	1254.36	-0.0574509	0.153333	-0.37468	0.707899	0.812374	84085	FBXO30	F-box protein 30	protein-coding
resistant_vs_parental	ENSG00000183048	640.623	-0.0576466	0.304579	-0.189267	0.849884	0.908696	1468	SLC25A10	solute carrier family 25 member 10	protein-coding
resistant_vs_parental	ENSG00000036549	2720.35	-0.0576593	0.0706857	-0.815715	0.414663	0.566656	26009	ZZZ3	zinc finger ZZ-type containing 3	protein-coding
resistant_vs_parental	ENSG00000233087	151.362	-0.057698	0.120238	-0.479865	0.631324	0.755188	150786	RAB6D	RAB6D, member RAS oncogene family	protein-coding
resistant_vs_parental	ENSG00000105968	5343.48	-0.0577949	0.117083	-0.493625	0.621571	0.747809	94239	H2AZ2	H2A.Z variant histone 2	protein-coding
resistant_vs_parental	ENSG00000114735	406.475	-0.0578793	0.128782	-0.449435	0.653118	0.772736	51409	HEMK1	HemK methyltransferase family member 1	protein-coding
resistant_vs_parental	ENSG00000249693	9.73791	-0.0579363	0.46221	-0.125346	0.900249	0.939158	100506564	THEGL	theg spermatid protein like	protein-coding
resistant_vs_parental	ENSG00000173812	12648.4	-0.0579875	0.123059	-0.471217	0.637486	0.760187	10209	EIF1	eukaryotic translation initiation factor 1	protein-coding
resistant_vs_parental	ENSG00000204536	691.904	-0.0582851	0.125311	-0.465123	0.641843	0.763892	54535	CCHCR1	coiled-coil alpha-helical rod protein 1	protein-coding
resistant_vs_parental	ENSG00000111961	663.956	-0.0584172	0.114231	-0.511394	0.609075	0.737823	23328	SASH1	SAM and SH3 domain containing 1	protein-coding
resistant_vs_parental	ENSG00000175376	2005	-0.0584511	0.066388	-0.880446	0.378618	0.531799	84285	EIF1AD	eukaryotic translation initiation factor 1A domain containing	protein-coding
resistant_vs_parental	ENSG00000254996	36.3855	-0.0585113	0.315071	-0.185708	0.852673	0.909964	404734	ANKHD1-EIF4EBP3	ANKHD1-EIF4EBP3 readthrough	protein-coding
resistant_vs_parental	ENSG00000114867	39414.8	-0.0585237	0.0697755	-0.838742	0.401614	0.553828	1981	EIF4G1	eukaryotic translation initiation factor 4 gamma 1	protein-coding
resistant_vs_parental	ENSG00000177917	1252.98	-0.0586121	0.142884	-0.410209	0.681653	0.793167	151188	ARL6IP6	ADP ribosylation factor like GTPase 6 interacting protein 6	protein-coding
resistant_vs_parental	ENSG00000184752	2659.94	-0.0586161	0.0832757	-0.70388	0.481507	0.628912	55967	NDUFA12	NADH:ubiquinone oxidoreductase subunit A12	protein-coding
resistant_vs_parental	ENSG00000102984	119.584	-0.0589048	0.151024	-0.390035	0.696511	0.804221	55565	ZNF821	zinc finger protein 821	protein-coding
resistant_vs_parental	ENSG00000167615	1749.68	-0.0589273	0.150373	-0.391873	0.695152	0.803508	114823	LENG8	leukocyte receptor cluster member 8	protein-coding
resistant_vs_parental	ENSG00000112624	1605.34	-0.0589297	0.0812558	-0.725237	0.468307	0.616802	23506	BICRAL	BICRA like chromatin remodeling complex associated protein	protein-coding
resistant_vs_parental	ENSG00000251655	1.21547	-0.0591335	1.62182	-0.0364612	0.970915	0.982717	5542	PRB1	proline rich protein BstNI subfamily 1	protein-coding
resistant_vs_parental	ENSG00000198160	1341.85	-0.0592216	0.127655	-0.46392	0.642705	0.764642	57708	MIER1	MIER1 transcriptional regulator	protein-coding
resistant_vs_parental	ENSG00000110274	1591.96	-0.0592624	0.083976	-0.705707	0.480371	0.627904	22897	CEP164	centrosomal protein 164	protein-coding
resistant_vs_parental	ENSG00000132824	8429.64	-0.0593555	0.0709221	-0.836911	0.402642	0.554689	10955	SERINC3	serine incorporator 3	protein-coding
resistant_vs_parental	ENSG00000106244	2547.16	-0.0595159	0.0542229	-1.09762	0.272372	0.417433	11333	PDAP1	PDGFA associated protein 1	protein-coding
resistant_vs_parental	ENSG00000248405	2.79832	-0.0596386	1.08748	-0.0548412	0.956265	0.973688	553158	PRR5-ARHGAP8	PRR5-ARHGAP8 readthrough	protein-coding
resistant_vs_parental	ENSG00000112619	1.46453	-0.0596898	1.3333	-0.0447685	0.964292	0.978537	5961	PRPH2	peripherin 2	protein-coding
resistant_vs_parental	ENSG00000100575	1070.5	-0.0597309	0.216812	-0.275496	0.782935	0.864981	26520	TIMM9	translocase of inner mitochondrial membrane 9	protein-coding
resistant_vs_parental	ENSG00000085719	8398.41	-0.0600107	0.0963923	-0.622567	0.533569	0.673436	8895	CPNE3	copine 3	protein-coding
resistant_vs_parental	ENSG00000110717	6952.75	-0.060023	0.246546	-0.243455	0.807653	0.880437	4728	NDUFS8	NADH:ubiquinone oxidoreductase core subunit S8	protein-coding
resistant_vs_parental	ENSG00000162396	563.446	-0.0601074	0.0972117	-0.618314	0.536368	0.676045	25973	PARS2	prolyl-tRNA synthetase 2, mitochondrial	protein-coding
resistant_vs_parental	ENSG00000117000	1549.63	-0.0601219	0.108253	-0.555385	0.578632	0.711836	6018	RLF	RLF zinc finger	protein-coding
resistant_vs_parental	ENSG00000124391	2.7775	-0.0602159	1.22029	-0.0493456	0.960644	0.976323	27189	IL17C	interleukin 17C	protein-coding
resistant_vs_parental	ENSG00000091317	6142.43	-0.0603264	0.231842	-0.260204	0.794706	0.871999	54918	CMTM6	CKLF like MARVEL transmembrane domain containing 6	protein-coding
resistant_vs_parental	ENSG00000109046	1605.91	-0.0603935	0.158823	-0.380256	0.703755	0.809347	26118	WSB1	WD repeat and SOCS box containing 1	protein-coding
resistant_vs_parental	ENSG00000196793	347.668	-0.0604926	0.22343	-0.270746	0.786587	0.867359	8187	ZNF239	zinc finger protein 239	protein-coding
resistant_vs_parental	ENSG00000185129	1119.59	-0.0606505	0.0954479	-0.63543	0.525148	0.665906	5813	PURA	purine rich element binding protein A	protein-coding
resistant_vs_parental	ENSG00000156486	2.46832	-0.0606634	0.839361	-0.0722733	0.942384	0.965189	3788	KCNS2	potassium voltage-gated channel modifier subfamily S member 2	protein-coding
resistant_vs_parental	ENSG00000134684	5194.35	-0.0606779	0.0738334	-0.821821	0.411178	0.562874	8565	YARS1	tyrosyl-tRNA synthetase 1	protein-coding
resistant_vs_parental	ENSG00000115827	1236.78	-0.0610313	0.221398	-0.275663	0.782807	0.864912	80067	DCAF17	DDB1 and CUL4 associated factor 17	protein-coding
resistant_vs_parental	ENSG00000080839	1206.63	-0.0611162	0.104386	-0.585485	0.558221	0.695558	5933	RBL1	RB transcriptional corepressor like 1	protein-coding
resistant_vs_parental	ENSG00000130487	9.21823	-0.061175	0.603422	-0.10138	0.919249	0.951751	113730	KLHDC7B	kelch domain containing 7B	protein-coding
resistant_vs_parental	ENSG00000008130	2593.1	-0.061244	0.0839216	-0.729776	0.465527	0.614712	65220	NADK	NAD kinase	protein-coding
resistant_vs_parental	ENSG00000167196	2526.79	-0.0615888	0.0876131	-0.702964	0.482078	0.629083	26263	FBXO22	F-box protein 22	protein-coding
resistant_vs_parental	ENSG00000183718	184.576	-0.061614	0.162037	-0.380245	0.703763	0.809347	84851	TRIM52	tripartite motif containing 52	protein-coding
resistant_vs_parental	ENSG00000104427	362.538	-0.061639	0.194801	-0.316421	0.751683	0.843156	51101	ZC2HC1A	zinc finger C2HC-type containing 1A	protein-coding
resistant_vs_parental	ENSG00000066923	455.635	-0.0616559	0.498168	-0.123765	0.901501	0.939729	10734	STAG3	stromal antigen 3	protein-coding
resistant_vs_parental	ENSG00000177058	774.962	-0.0619977	0.130146	-0.476371	0.63381	0.757174	153129	SLC38A9	solute carrier family 38 member 9	protein-coding
resistant_vs_parental	ENSG00000001167	2110.62	-0.0621019	0.126633	-0.490409	0.623844	0.749231	4800	NFYA	nuclear transcription factor Y subunit alpha	protein-coding
resistant_vs_parental	ENSG00000205133	841.983	-0.0621821	0.149216	-0.416725	0.67688	0.78935	286144	TRIQK	triple QxxK/R motif containing	protein-coding
resistant_vs_parental	ENSG00000155621	381.38	-0.0622209	0.184885	-0.336539	0.736465	0.83274	138241	C9orf85	chromosome 9 open reading frame 85	protein-coding
resistant_vs_parental	ENSG00000163166	1080.24	-0.0622399	0.0942842	-0.660131	0.50917	0.651722	55677	IWS1	interacts with SUPT6H, CTD assembly factor 1	protein-coding
resistant_vs_parental	ENSG00000070785	1408.77	-0.0625875	0.162168	-0.385944	0.699538	0.806137	8891	EIF2B3	eukaryotic translation initiation factor 2B subunit gamma	protein-coding
resistant_vs_parental	ENSG00000149182	2359.9	-0.0626143	0.115005	-0.544447	0.586134	0.718172	84364	ARFGAP2	ADP ribosylation factor GTPase activating protein 2	protein-coding
resistant_vs_parental	ENSG00000167524	17.9327	-0.062633	0.396438	-0.15799	0.874465	0.923316	124923	RSKR	ribosomal protein S6 kinase related	protein-coding
resistant_vs_parental	ENSG00000111786	4531.75	-0.0626624	0.0607163	-1.03205	0.302048	0.451456	8683	SRSF9	serine and arginine rich splicing factor 9	protein-coding
resistant_vs_parental	ENSG00000197562	796.968	-0.062679	0.144893	-0.432589	0.665314	0.780853	57799	RAB40C	RAB40C, member RAS oncogene family	protein-coding
resistant_vs_parental	ENSG00000173875	767.732	-0.0626921	0.0816064	-0.768224	0.442354	0.592561	163049	ZNF791	zinc finger protein 791	protein-coding
resistant_vs_parental	ENSG00000180616	19.1246	-0.0627064	0.465735	-0.13464	0.892897	0.934841	6752	SSTR2	somatostatin receptor 2	protein-coding
resistant_vs_parental	ENSG00000135763	2480.71	-0.0627573	0.0902357	-0.695481	0.486754	0.633056	9816	URB2	URB2 ribosome biogenesis homolog	protein-coding
resistant_vs_parental	ENSG00000104140	585.244	-0.0628379	0.572956	-0.109673	0.912669	0.94763	171177	RHOV	ras homolog family member V	protein-coding
resistant_vs_parental	ENSG00000156671	1075.09	-0.0629631	0.139843	-0.450241	0.652537	0.772492	142891	SAMD8	sterile alpha motif domain containing 8	protein-coding
resistant_vs_parental	ENSG00000173166	483.968	-0.0630289	0.435437	-0.144749	0.884909	0.929685	65059	RAPH1	Ras association (RalGDS/AF-6) and pleckstrin homology domains 1	protein-coding
resistant_vs_parental	ENSG00000165219	4322.16	-0.0631178	0.11607	-0.543791	0.586585	0.718511	26130	GAPVD1	GTPase activating protein and VPS9 domains 1	protein-coding
resistant_vs_parental	ENSG00000180329	1493.69	-0.0631629	0.0716806	-0.881173	0.378224	0.531397	124808	CCDC43	coiled-coil domain containing 43	protein-coding
resistant_vs_parental	ENSG00000111206	7859.49	-0.0633075	0.133839	-0.473013	0.636204	0.759205	2305	FOXM1	forkhead box M1	protein-coding
resistant_vs_parental	ENSG00000198700	7525.99	-0.0633129	0.0815789	-0.776094	0.437693	0.588757	55705	IPO9	importin 9	protein-coding
resistant_vs_parental	ENSG00000095752	627.48	-0.0634135	0.384921	-0.164744	0.869145	0.920404	3589	IL11	interleukin 11	protein-coding
resistant_vs_parental	ENSG00000166037	1660.32	-0.0634395	0.0465257	-1.36354	0.172713	0.296106	9702	CEP57	centrosomal protein 57	protein-coding
resistant_vs_parental	ENSG00000175213	582.684	-0.0634423	0.115923	-0.547282	0.584185	0.716468	79797	ZNF408	zinc finger protein 408	protein-coding
resistant_vs_parental	ENSG00000130559	3600.82	-0.0634481	0.105991	-0.598619	0.549427	0.687383	157922	CAMSAP1	calmodulin regulated spectrin associated protein 1	protein-coding
resistant_vs_parental	ENSG00000116698	7856.59	-0.0635491	0.103256	-0.61545	0.538257	0.677538	9887	SMG7	SMG7 nonsense mediated mRNA decay factor	protein-coding
resistant_vs_parental	ENSG00000100084	2127.79	-0.0635941	0.0642043	-0.990495	0.321932	0.472019	7290	HIRA	histone cell cycle regulator	protein-coding
resistant_vs_parental	ENSG00000117281	15.0903	-0.0635953	0.464277	-0.136977	0.891049	0.933814	11126	CD160	CD160 molecule	protein-coding
resistant_vs_parental	ENSG00000102078	312.547	-0.0636094	0.12918	-0.49241	0.62243	0.74835	9016	SLC25A14	solute carrier family 25 member 14	protein-coding
resistant_vs_parental	ENSG00000112306	3357.54	-0.0636546	0.140678	-0.452485	0.650919	0.771337	6206	RPS12	ribosomal protein S12	protein-coding
resistant_vs_parental	ENSG00000241563	2.90287	-0.0637601	0.841009	-0.0758138	0.939567	0.963368	1325	CORT	cortistatin	protein-coding
resistant_vs_parental	ENSG00000107262	1393.72	-0.0638857	0.102214	-0.625019	0.531959	0.672124	573	BAG1	BAG cochaperone 1	protein-coding
resistant_vs_parental	ENSG00000118655	1112	-0.063934	0.125011	-0.511426	0.609053	0.737823	64858	DCLRE1B	DNA cross-link repair 1B	protein-coding
resistant_vs_parental	ENSG00000086712	1623.42	-0.0640769	0.0946072	-0.677294	0.498219	0.642975	55787	TXLNG	taxilin gamma	protein-coding
resistant_vs_parental	ENSG00000152464	572.645	-0.0640963	0.138442	-0.462983	0.643377	0.765385	10557	RPP38	ribonuclease P/MRP subunit p38	protein-coding
resistant_vs_parental	ENSG00000067900	1764.35	-0.0641721	0.14039	-0.4571	0.647599	0.768966	6093	ROCK1	Rho associated coiled-coil containing protein kinase 1	protein-coding
resistant_vs_parental	ENSG00000120370	554.44	-0.0642164	0.10463	-0.613748	0.539382	0.678435	92344	GORAB	golgin, RAB6 interacting	protein-coding
resistant_vs_parental	ENSG00000187446	3753.02	-0.0642308	0.115418	-0.556506	0.577865	0.711212	11261	CHP1	calcineurin like EF-hand protein 1	protein-coding
resistant_vs_parental	ENSG00000140577	663.914	-0.0642573	0.178384	-0.360218	0.718684	0.819776	64784	CRTC3	CREB regulated transcription coactivator 3	protein-coding
resistant_vs_parental	ENSG00000115091	12020.6	-0.0643287	0.249379	-0.257955	0.796442	0.873091	10096	ACTR3	actin related protein 3	protein-coding
resistant_vs_parental	ENSG00000163686	321.234	-0.0643539	0.157372	-0.408929	0.682591	0.793753	57406	ABHD6	abhydrolase domain containing 6, acylglycerol lipase	protein-coding
resistant_vs_parental	ENSG00000130717	1826.72	-0.0644438	0.106832	-0.603225	0.546359	0.684912	83549	UCK1	uridine-cytidine kinase 1	protein-coding
resistant_vs_parental	ENSG00000176444	1101.32	-0.0645712	0.246079	-0.262401	0.793013	0.871266	1196	CLK2	CDC like kinase 2	protein-coding
resistant_vs_parental	ENSG00000168000	26.1813	-0.0645991	0.323146	-0.199907	0.841553	0.90401	26580	BSCL2	BSCL2 lipid droplet biogenesis associated, seipin	protein-coding
resistant_vs_parental	ENSG00000140553	3651.66	-0.0646432	0.0742257	-0.8709	0.383809	0.536745	55898	UNC45A	unc-45 myosin chaperone A	protein-coding
resistant_vs_parental	ENSG00000104412	1564.53	-0.0646602	0.0923395	-0.700244	0.483775	0.630532	9694	EMC2	ER membrane protein complex subunit 2	protein-coding
resistant_vs_parental	ENSG00000166908	3822.66	-0.0646746	0.136323	-0.474423	0.635198	0.758282	79837	PIP4K2C	phosphatidylinositol-5-phosphate 4-kinase type 2 gamma	protein-coding
resistant_vs_parental	ENSG00000133961	2682.66	-0.0646796	0.196283	-0.329522	0.741761	0.836196	8650	NUMB	NUMB endocytic adaptor protein	protein-coding
resistant_vs_parental	ENSG00000121486	1669.62	-0.0647007	0.0750281	-0.862353	0.388493	0.541532	81627	TRMT1L	tRNA methyltransferase 1 like	protein-coding
resistant_vs_parental	ENSG00000122958	2490.08	-0.064704	0.0864228	-0.748691	0.454043	0.60395	9559	VPS26A	VPS26 retromer complex component A	protein-coding
resistant_vs_parental	ENSG00000141030	4467.72	-0.064889	0.0925359	-0.70123	0.483159	0.630171	8533	COPS3	COP9 signalosome subunit 3	protein-coding
resistant_vs_parental	ENSG00000197386	7162.77	-0.0649098	0.148217	-0.437938	0.661431	0.77898	3064	HTT	huntingtin	protein-coding
resistant_vs_parental	ENSG00000165568	79.6273	-0.0649615	0.341798	-0.190058	0.849264	0.908386	83592	AKR1E2	aldo-keto reductase family 1 member E2	protein-coding
resistant_vs_parental	ENSG00000235106	1898.93	-0.0650138	0.129033	-0.503856	0.614363	0.741628	266655	BRD3OS	BRD3 opposite strand	protein-coding
resistant_vs_parental	ENSG00000185340	2258.28	-0.0652324	0.342946	-0.190212	0.849143	0.908383	10634	GAS2L1	growth arrest specific 2 like 1	protein-coding
resistant_vs_parental	ENSG00000241360	1180.85	-0.0653598	0.21052	-0.310469	0.756205	0.846756	57026	PDXP	pyridoxal phosphatase	protein-coding
resistant_vs_parental	ENSG00000152382	744.464	-0.0654711	0.0763233	-0.857813	0.390996	0.543917	117143	TADA1	transcriptional adaptor 1	protein-coding
resistant_vs_parental	ENSG00000178694	408.222	-0.0656649	0.116808	-0.562159	0.574008	0.707891	63899	NSUN3	NOP2/Sun RNA methyltransferase 3	protein-coding
resistant_vs_parental	ENSG00000057935	2607.43	-0.0657212	0.13161	-0.499365	0.617522	0.744453	57504	MTA3	metastasis associated 1 family member 3	protein-coding
resistant_vs_parental	ENSG00000197580	74.6227	-0.0657256	0.48931	-0.134323	0.893147	0.934841	83875	BCO2	beta-carotene oxygenase 2	protein-coding
resistant_vs_parental	ENSG00000275714	9.74695	-0.0658237	0.501652	-0.131214	0.895606	0.936269	8350	H3C1	H3 clustered histone 1	protein-coding
resistant_vs_parental	ENSG00000185681	9.87127	-0.0658712	0.683671	-0.0963494	0.923243	0.954254	254956	MORN5	MORN repeat containing 5	protein-coding
resistant_vs_parental	ENSG00000080200	781.61	-0.0659062	0.210158	-0.313603	0.753822	0.845064	131544	CRYBG3	crystallin beta-gamma domain containing 3	protein-coding
resistant_vs_parental	ENSG00000116096	2527.67	-0.065957	0.0790512	-0.834358	0.404079	0.55625	6697	SPR	sepiapterin reductase	protein-coding
resistant_vs_parental	ENSG00000006744	4134.38	-0.0659639	0.0757276	-0.871068	0.383717	0.536745	60528	ELAC2	elaC ribonuclease Z 2	protein-coding
resistant_vs_parental	ENSG00000143751	1175.11	-0.0659734	0.0941662	-0.700606	0.483549	0.63048	163859	SDE2	SDE2 telomere maintenance homolog	protein-coding
resistant_vs_parental	ENSG00000171314	95.9723	-0.0659969	0.176956	-0.372956	0.709181	0.812874	5223	PGAM1	phosphoglycerate mutase 1	protein-coding
resistant_vs_parental	ENSG00000188343	639.745	-0.0660105	0.166718	-0.39594	0.692149	0.800981	137392	CIBAR1	CBY1 interacting BAR domain containing 1	protein-coding
resistant_vs_parental	ENSG00000179119	1152.75	-0.0660542	0.116329	-0.567821	0.570157	0.705199	144108	SPTY2D1	SPT2 chromatin protein domain containing 1	protein-coding
resistant_vs_parental	ENSG00000116679	4698.37	-0.0664591	0.107793	-0.616542	0.537537	0.676941	10625	IVNS1ABP	influenza virus NS1A binding protein	protein-coding
resistant_vs_parental	ENSG00000126243	513.022	-0.0667025	0.123979	-0.538016	0.590566	0.721993	79414	LRFN3	leucine rich repeat and fibronectin type III domain containing 3	protein-coding
resistant_vs_parental	ENSG00000075218	1669.92	-0.06674	0.132784	-0.502621	0.615231	0.742293	51512	GTSE1	G2 and S-phase expressed 1	protein-coding
resistant_vs_parental	ENSG00000222009	31.1801	-0.0667506	0.336755	-0.198217	0.842875	0.904899	149478	BTBD19	BTB domain containing 19	protein-coding
resistant_vs_parental	ENSG00000165501	1088.67	-0.0668908	0.188708	-0.354467	0.722989	0.823206	122769	LRR1	leucine rich repeat protein 1	protein-coding
resistant_vs_parental	ENSG00000104808	48.187	-0.0669299	0.457846	-0.146184	0.883776	0.929092	27294	DHDH	dihydrodiol dehydrogenase	protein-coding
resistant_vs_parental	ENSG00000138286	841.045	-0.0669516	0.0855322	-0.782765	0.433765	0.585384	317662	FAM149B1	family with sequence similarity 149 member B1	protein-coding
resistant_vs_parental	ENSG00000124155	10266.2	-0.0670242	0.0945445	-0.708917	0.478376	0.626211	51604	PIGT	phosphatidylinositol glycan anchor biosynthesis class T	protein-coding
resistant_vs_parental	ENSG00000092964	1474.62	-0.0671799	0.151289	-0.444051	0.657006	0.775608	1808	DPYSL2	dihydropyrimidinase like 2	protein-coding
resistant_vs_parental	ENSG00000246705	2063.38	-0.0673349	0.283291	-0.237688	0.812123	0.882808	55766	H2AJ	H2A.J histone	protein-coding
resistant_vs_parental	ENSG00000196724	113.263	-0.067356	0.249342	-0.270135	0.787057	0.867515	147686	ZNF418	zinc finger protein 418	protein-coding
resistant_vs_parental	ENSG00000114491	2465.76	-0.0674601	0.0942296	-0.715912	0.474045	0.622173	7372	UMPS	uridine monophosphate synthetase	protein-coding
resistant_vs_parental	ENSG00000173137	292.555	-0.0674793	0.221087	-0.305216	0.760202	0.849519	203054	ADCK5	aarF domain containing kinase 5	protein-coding
resistant_vs_parental	ENSG00000131591	513.377	-0.0675293	0.109658	-0.615819	0.538014	0.677387	54991	C1orf159	chromosome 1 open reading frame 159	protein-coding
resistant_vs_parental	ENSG00000073803	1135.34	-0.0676407	0.146274	-0.462426	0.643776	0.765744	9175	MAP3K13	mitogen-activated protein kinase kinase kinase 13	protein-coding
resistant_vs_parental	ENSG00000074603	2213.24	-0.0676855	0.0894931	-0.756321	0.449457	0.599446	54878	DPP8	dipeptidyl peptidase 8	protein-coding
resistant_vs_parental	ENSG00000062716	8524.5	-0.0677217	0.0758508	-0.892828	0.37195	0.525086	81671	VMP1	vacuole membrane protein 1	protein-coding
resistant_vs_parental	ENSG00000181610	3659.97	-0.0677794	0.102514	-0.66117	0.508504	0.651366	51649	MRPS23	mitochondrial ribosomal protein S23	protein-coding
resistant_vs_parental	ENSG00000184956	1.8049	-0.0678005	1.35251	-0.0501294	0.960019	0.976124	4588	MUC6	mucin 6, oligomeric mucus/gel-forming	protein-coding
resistant_vs_parental	ENSG00000135451	1219.76	-0.0678124	0.115999	-0.584593	0.558821	0.696192	10024	TROAP	trophinin associated protein	protein-coding
resistant_vs_parental	ENSG00000108506	1674.22	-0.0678454	0.087551	-0.774925	0.438384	0.589173	57508	INTS2	integrator complex subunit 2	protein-coding
resistant_vs_parental	ENSG00000103657	1486.36	-0.067863	0.135121	-0.502238	0.6155	0.742509	8925	HERC1	HECT and RLD domain containing E3 ubiquitin protein ligase family member 1	protein-coding
resistant_vs_parental	ENSG00000042088	1277.96	-0.0679762	0.160492	-0.423549	0.671894	0.785874	55775	TDP1	tyrosyl-DNA phosphodiesterase 1	protein-coding
resistant_vs_parental	ENSG00000075856	4427.14	-0.0682067	0.0379676	-1.79644	0.0724239	0.149622	9733	SART3	spliceosome associated factor 3, U4/U6 recycling protein	protein-coding
resistant_vs_parental	ENSG00000157212	982.383	-0.0686393	0.0529043	-1.29742	0.194485	0.323638	22976	PAXIP1	PAX interacting protein 1	protein-coding
resistant_vs_parental	ENSG00000176896	86.0377	-0.0687679	0.184879	-0.371961	0.709922	0.81327	170082	TCEANC	transcription elongation factor A N-terminal and central domain containing	protein-coding
resistant_vs_parental	ENSG00000163125	5777.76	-0.0689949	0.0661002	-1.04379	0.296582	0.445143	23248	RPRD2	regulation of nuclear pre-mRNA domain containing 2	protein-coding
resistant_vs_parental	ENSG00000081307	634.084	-0.0690402	0.108229	-0.637907	0.523534	0.664279	79876	UBA5	ubiquitin like modifier activating enzyme 5	protein-coding
resistant_vs_parental	ENSG00000261236	8863.91	-0.0690942	0.206389	-0.334777	0.737793	0.833957	23246	BOP1	BOP1 ribosomal biogenesis factor	protein-coding
resistant_vs_parental	ENSG00000148339	707.077	-0.0691461	0.136402	-0.506929	0.612205	0.740406	114789	SLC25A25	solute carrier family 25 member 25	protein-coding
resistant_vs_parental	ENSG00000146457	772.146	-0.0693027	0.0832826	-0.832139	0.40533	0.557311	9589	WTAP	WT1 associated protein	protein-coding
resistant_vs_parental	ENSG00000221947	36.5318	-0.0693319	0.388594	-0.178417	0.858395	0.913177	389668	XKR9	XK related 9	protein-coding
resistant_vs_parental	ENSG00000164830	1250.16	-0.0693375	0.225674	-0.307247	0.758656	0.848521	55074	OXR1	oxidation resistance 1	protein-coding
resistant_vs_parental	ENSG00000145592	17912	-0.0693654	0.140743	-0.492852	0.622117	0.748147	6167	RPL37	ribosomal protein L37	protein-coding
resistant_vs_parental	ENSG00000148843	5461.97	-0.0695209	0.12653	-0.54944	0.582704	0.715192	22984	PDCD11	programmed cell death 11	protein-coding
resistant_vs_parental	ENSG00000198039	122.66	-0.069586	0.22288	-0.312213	0.754878	0.846075	10793	ZNF273	zinc finger protein 273	protein-coding
resistant_vs_parental	ENSG00000150893	332.989	-0.0695905	0.558883	-0.124517	0.900906	0.939605	341640	FREM2	FRAS1 related extracellular matrix 2	protein-coding
resistant_vs_parental	ENSG00000182173	1182.58	-0.069632	0.101728	-0.68449	0.493666	0.639122	283989	TSEN54	tRNA splicing endonuclease subunit 54	protein-coding
resistant_vs_parental	ENSG00000008018	10923.1	-0.0698113	0.186821	-0.37368	0.708643	0.812765	5689	PSMB1	proteasome 20S subunit beta 1	protein-coding
resistant_vs_parental	ENSG00000204291	97.2219	-0.0698171	0.398668	-0.175126	0.860981	0.914806	1306	COL15A1	collagen type XV alpha 1 chain	protein-coding
resistant_vs_parental	ENSG00000126461	4394.78	-0.0698627	0.073672	-0.948293	0.34298	0.494349	58506	SCAF1	SR-related CTD associated factor 1	protein-coding
resistant_vs_parental	ENSG00000158691	634.557	-0.0698944	0.106557	-0.655934	0.511866	0.654005	9753	ZSCAN12	zinc finger and SCAN domain containing 12	protein-coding
resistant_vs_parental	ENSG00000197170	5651.28	-0.0701659	0.123015	-0.570384	0.568417	0.703893	5718	PSMD12	proteasome 26S subunit, non-ATPase 12	protein-coding
resistant_vs_parental	ENSG00000171302	6843.47	-0.0701782	0.131705	-0.532844	0.594142	0.725288	124583	CANT1	calcium activated nucleotidase 1	protein-coding
resistant_vs_parental	ENSG00000124134	0.872727	-0.0702214	1.60776	-0.0436765	0.965162	0.979104	3787	KCNS1	potassium voltage-gated channel modifier subfamily S member 1	protein-coding
resistant_vs_parental	ENSG00000108588	6795.72	-0.0702708	0.119781	-0.586662	0.557431	0.694881	57003	CCDC47	coiled-coil domain containing 47	protein-coding
resistant_vs_parental	ENSG00000122728	55.5585	-0.0704374	0.229242	-0.307262	0.758644	0.848521	138474	TAF1L	TATA-box binding protein associated factor 1 like	protein-coding
resistant_vs_parental	ENSG00000183751	2214.42	-0.0704616	0.111821	-0.630129	0.52861	0.669278	10607	TBL3	transducin beta like 3	protein-coding
resistant_vs_parental	ENSG00000173540	1055.41	-0.0705788	0.143223	-0.492791	0.62216	0.748147	29925	GMPPB	GDP-mannose pyrophosphorylase B	protein-coding
resistant_vs_parental	ENSG00000198912	1102.75	-0.0706266	0.0763724	-0.924766	0.355087	0.507496	339448	C1orf174	chromosome 1 open reading frame 174	protein-coding
resistant_vs_parental	ENSG00000170627	849.632	-0.0706672	0.0838719	-0.84256	0.399474	0.551754	121355	GTSF1	gametocyte specific factor 1	protein-coding
resistant_vs_parental	ENSG00000198218	3606.48	-0.0706989	0.0760368	-0.929798	0.352476	0.504726	54870	QRICH1	glutamine rich 1	protein-coding
resistant_vs_parental	ENSG00000122565	4508.53	-0.0707217	0.0908948	-0.778061	0.436533	0.587635	11335	CBX3	chromobox 3	protein-coding
resistant_vs_parental	ENSG00000116260	17451.4	-0.0708092	0.347685	-0.203659	0.83862	0.901682	5768	QSOX1	quiescin sulfhydryl oxidase 1	protein-coding
resistant_vs_parental	ENSG00000134440	6248.27	-0.070859	0.099303	-0.713564	0.475497	0.623553	4677	NARS1	asparaginyl-tRNA synthetase 1	protein-coding
resistant_vs_parental	ENSG00000143889	2743.31	-0.0708986	0.0805294	-0.880406	0.37864	0.531799	92906	HNRNPLL	heterogeneous nuclear ribonucleoprotein L like	protein-coding
resistant_vs_parental	ENSG00000125868	18472.9	-0.0709032	0.175114	-0.404898	0.685553	0.796085	11034	DSTN	destrin, actin depolymerizing factor	protein-coding
resistant_vs_parental	ENSG00000187266	595.371	-0.070978	0.205035	-0.346175	0.729211	0.827563	2057	EPOR	erythropoietin receptor	protein-coding
resistant_vs_parental	ENSG00000120896	1898.49	-0.0711216	0.111281	-0.639118	0.522746	0.663637	10174	SORBS3	sorbin and SH3 domain containing 3	protein-coding
resistant_vs_parental	ENSG00000114391	2481.94	-0.0711943	0.190263	-0.37419	0.708263	0.812556	6152	RPL24	ribosomal protein L24	protein-coding
resistant_vs_parental	ENSG00000134115	16.8857	-0.0713223	0.526414	-0.135487	0.892227	0.934533	27255	CNTN6	contactin 6	protein-coding
resistant_vs_parental	ENSG00000186174	8749.72	-0.0714946	0.0895577	-0.798308	0.424692	0.576332	283149	BCL9L	BCL9 like	protein-coding
resistant_vs_parental	ENSG00000109339	63.2232	-0.0715068	0.263155	-0.271729	0.78583	0.866916	5602	MAPK10	mitogen-activated protein kinase 10	protein-coding
resistant_vs_parental	ENSG00000136247	822.353	-0.0715394	0.0889753	-0.804036	0.421376	0.573169	55146	ZDHHC4	zinc finger DHHC-type palmitoyltransferase 4	protein-coding
resistant_vs_parental	ENSG00000130726	22665.6	-0.0718007	0.0966966	-0.742536	0.457763	0.607554	10155	TRIM28	tripartite motif containing 28	protein-coding
resistant_vs_parental	ENSG00000170786	226.692	-0.0718086	0.760981	-0.0943632	0.924821	0.954941	195814	SDR16C5	short chain dehydrogenase/reductase family 16C member 5	protein-coding
resistant_vs_parental	ENSG00000175826	735.846	-0.071845	0.110359	-0.65101	0.51504	0.657046	23399	CTDNEP1	CTD nuclear envelope phosphatase 1	protein-coding
resistant_vs_parental	ENSG00000164631	974.647	-0.0718934	0.0916926	-0.78407	0.432999	0.58459	7559	ZNF12	zinc finger protein 12	protein-coding
resistant_vs_parental	ENSG00000101407	3020.1	-0.0719537	0.0800612	-0.898734	0.368794	0.522141	9675	TTI1	TELO2 interacting protein 1	protein-coding
resistant_vs_parental	ENSG00000178796	1.92757	-0.0719667	1.31191	-0.0548566	0.956253	0.973688	284485	RIIAD1	regulatory subunit of type II PKA R-subunit domain containing 1	protein-coding
resistant_vs_parental	ENSG00000010292	12117.3	-0.0719672	0.0763612	-0.942458	0.345958	0.497338	9918	NCAPD2	non-SMC condensin I complex subunit D2	protein-coding
resistant_vs_parental	ENSG00000253626	234.549	-0.0719807	0.216927	-0.331821	0.740025	0.835162	143244	EIF5AL1	eukaryotic translation initiation factor 5A like 1	protein-coding
resistant_vs_parental	ENSG00000166206	762.055	-0.0720475	0.241586	-0.298227	0.76553	0.853372	2562	GABRB3	gamma-aminobutyric acid type A receptor subunit beta3	protein-coding
resistant_vs_parental	ENSG00000151233	1651.04	-0.0720897	0.140982	-0.511339	0.609114	0.737823	283464	GXYLT1	glucoside xylosyltransferase 1	protein-coding
resistant_vs_parental	ENSG00000149054	62.2049	-0.0723972	0.513371	-0.141023	0.887852	0.931529	7762	ZNF215	zinc finger protein 215	protein-coding
resistant_vs_parental	ENSG00000103174	539.526	-0.0724538	0.102418	-0.70743	0.479299	0.626922	51172	NAGPA	N-acetylglucosamine-1-phosphodiester alpha-N-acetylglucosaminidase	protein-coding
resistant_vs_parental	ENSG00000138430	4337.5	-0.072457	0.0848131	-0.854314	0.392931	0.54555	29789	OLA1	Obg like ATPase 1	protein-coding
resistant_vs_parental	ENSG00000164828	5377.1	-0.072567	0.069188	-1.04884	0.294253	0.442615	23353	SUN1	Sad1 and UNC84 domain containing 1	protein-coding
resistant_vs_parental	ENSG00000198951	1867.8	-0.0725903	0.110537	-0.656704	0.511371	0.653525	4668	NAGA	alpha-N-acetylgalactosaminidase	protein-coding
resistant_vs_parental	ENSG00000123505	3296.02	-0.0726364	0.114379	-0.635048	0.525397	0.666097	262	AMD1	adenosylmethionine decarboxylase 1	protein-coding
resistant_vs_parental	ENSG00000116752	1723.33	-0.0727164	0.0768862	-0.945767	0.344267	0.49563	10286	BCAS2	BCAS2 pre-mRNA processing factor	protein-coding
resistant_vs_parental	ENSG00000130558	1358.25	-0.0727415	0.145752	-0.499076	0.617726	0.744595	10439	OLFM1	olfactomedin 1	protein-coding
resistant_vs_parental	ENSG00000035687	2276.06	-0.0727964	0.0695988	-1.04594	0.295587	0.443949	159	ADSS2	adenylosuccinate synthase 2	protein-coding
resistant_vs_parental	ENSG00000107862	4553.47	-0.073005	0.069069	-1.05699	0.290518	0.438359	8729	GBF1	golgi brefeldin A resistant guanine nucleotide exchange factor 1	protein-coding
resistant_vs_parental	ENSG00000203668	2201.87	-0.0730297	0.121312	-0.602	0.547174	0.685621	1122	CHML	CHM like Rab escort protein	protein-coding
resistant_vs_parental	ENSG00000183569	11.645	-0.0730387	0.491541	-0.148591	0.881876	0.928028	253190	SERHL2	serine hydrolase like 2	protein-coding
resistant_vs_parental	ENSG00000149016	570.067	-0.073044	0.0916268	-0.797191	0.42534	0.57699	64852	TUT1	terminal uridylyl transferase 1, U6 snRNA-specific	protein-coding
resistant_vs_parental	ENSG00000115841	79.4385	-0.0730605	0.167408	-0.436421	0.662532	0.779689	151393	RMDN2	regulator of microtubule dynamics 2	protein-coding
resistant_vs_parental	ENSG00000186501	1869.07	-0.0731817	0.117199	-0.62442	0.532352	0.672415	84065	TMEM222	transmembrane protein 222	protein-coding
resistant_vs_parental	ENSG00000156983	1332.23	-0.0731884	0.0706501	-1.03593	0.300236	0.449343	7862	BRPF1	bromodomain and PHD finger containing 1	protein-coding
resistant_vs_parental	ENSG00000156304	2782.75	-0.0733658	0.135875	-0.539952	0.58923	0.72068	57466	SCAF4	SR-related CTD associated factor 4	protein-coding
resistant_vs_parental	ENSG00000138101	599.166	-0.0734828	0.23974	-0.306511	0.759216	0.848859	1838	DTNB	dystrobrevin beta	protein-coding
resistant_vs_parental	ENSG00000110696	1393.91	-0.0736664	0.158109	-0.46592	0.641273	0.763378	10944	C11orf58	chromosome 11 open reading frame 58	protein-coding
resistant_vs_parental	ENSG00000148303	5787.79	-0.0737485	0.0587431	-1.25544	0.209319	0.342481	6130	RPL7A	ribosomal protein L7a	protein-coding
resistant_vs_parental	ENSG00000165055	637.036	-0.0737517	0.0690931	-1.06743	0.28578	0.433014	55798	METTL2B	methyltransferase 2B, methylcytidine	protein-coding
resistant_vs_parental	ENSG00000091164	1689.72	-0.0738932	0.153062	-0.482767	0.629261	0.753561	9352	TXNL1	thioredoxin like 1	protein-coding
resistant_vs_parental	ENSG00000102710	1742.09	-0.0739063	0.144057	-0.513036	0.607926	0.736769	55578	SUPT20H	SPT20 homolog, SAGA complex component	protein-coding
resistant_vs_parental	ENSG00000123576	68.207	-0.0739203	0.288513	-0.256211	0.797788	0.873851	80712	ESX1	ESX homeobox 1	protein-coding
resistant_vs_parental	ENSG00000136542	466.505	-0.0740676	0.461216	-0.160592	0.872415	0.922141	11227	GALNT5	polypeptide N-acetylgalactosaminyltransferase 5	protein-coding
resistant_vs_parental	ENSG00000198954	1158.49	-0.0741402	0.07769	-0.954307	0.339928	0.490981	26128	KIFBP	kinesin family binding protein	protein-coding
resistant_vs_parental	ENSG00000183765	413.411	-0.0742879	0.118123	-0.6289	0.529414	0.669833	11200	CHEK2	checkpoint kinase 2	protein-coding
resistant_vs_parental	ENSG00000163877	1094.2	-0.0744197	0.0778039	-0.956503	0.338818	0.489952	79753	SNIP1	Smad nuclear interacting protein 1	protein-coding
resistant_vs_parental	ENSG00000171130	1470.18	-0.0745646	0.123589	-0.603328	0.546291	0.684878	155066	ATP6V0E2	ATPase H+ transporting V0 subunit e2	protein-coding
resistant_vs_parental	ENSG00000119421	2926.11	-0.0747147	0.129313	-0.577782	0.563412	0.699842	4702	NDUFA8	NADH:ubiquinone oxidoreductase subunit A8	protein-coding
resistant_vs_parental	ENSG00000161618	651.997	-0.0747268	0.152048	-0.49147	0.623094	0.748816	126133	ALDH16A1	aldehyde dehydrogenase 16 family member A1	protein-coding
resistant_vs_parental	ENSG00000253797	923.463	-0.074842	0.0727113	-1.0293	0.303337	0.452874	9724	UTP14C	UTP14C small subunit processome component	protein-coding
resistant_vs_parental	ENSG00000177156	5439.55	-0.0749057	0.122293	-0.612512	0.540199	0.67913	6888	TALDO1	transaldolase 1	protein-coding
resistant_vs_parental	ENSG00000134419	3353.36	-0.0749151	0.119397	-0.627444	0.530368	0.670834	6210	RPS15A	ribosomal protein S15a	protein-coding
resistant_vs_parental	ENSG00000121879	1362.65	-0.0749798	0.0938298	-0.799105	0.42423	0.575863	5290	PIK3CA	phosphatidylinositol-4,5-bisphosphate 3-kinase catalytic subunit alpha	protein-coding
resistant_vs_parental	ENSG00000175582	2968.63	-0.0750274	0.107064	-0.70077	0.483446	0.630396	5870	RAB6A	RAB6A, member RAS oncogene family	protein-coding
resistant_vs_parental	ENSG00000165490	1256.71	-0.0750968	0.192258	-0.390603	0.69609	0.804019	220042	DDIAS	DNA damage induced apoptosis suppressor	protein-coding
resistant_vs_parental	ENSG00000108587	2402.38	-0.0751781	0.0814126	-0.923422	0.355787	0.508207	9527	GOSR1	golgi SNAP receptor complex member 1	protein-coding
resistant_vs_parental	ENSG00000161243	1206.45	-0.0752705	0.203851	-0.369243	0.711947	0.814741	126433	FBXO27	F-box protein 27	protein-coding
resistant_vs_parental	ENSG00000100380	785.395	-0.0752928	0.125537	-0.599767	0.548662	0.686702	6767	ST13	ST13 Hsp70 interacting protein	protein-coding
resistant_vs_parental	ENSG00000115762	7995.79	-0.0754643	0.146603	-0.514753	0.606726	0.735693	55041	PLEKHB2	pleckstrin homology domain containing B2	protein-coding
resistant_vs_parental	ENSG00000185158	71.2081	-0.0755127	0.224213	-0.336789	0.736276	0.832729	114659	LRRC37B	leucine rich repeat containing 37B	protein-coding
resistant_vs_parental	ENSG00000143756	3598.66	-0.0757823	0.0618862	-1.22454	0.220747	0.356474	23219	FBXO28	F-box protein 28	protein-coding
resistant_vs_parental	ENSG00000205571	42.2622	-0.075819	0.298375	-0.254106	0.799414	0.87505	6607	SMN2	survival of motor neuron 2, centromeric	protein-coding
resistant_vs_parental	ENSG00000133958	36.1098	-0.0758675	0.343468	-0.220887	0.825181	0.892032	57578	UNC79	unc-79 homolog, NALCN channel complex subunit	protein-coding
resistant_vs_parental	ENSG00000151503	3503.16	-0.0759709	0.103004	-0.737557	0.460784	0.610601	23310	NCAPD3	non-SMC condensin II complex subunit D3	protein-coding
resistant_vs_parental	ENSG00000137561	9.7467	-0.0760026	0.42065	-0.180679	0.85662	0.912188	7274	TTPA	alpha tocopherol transfer protein	protein-coding
resistant_vs_parental	ENSG00000140465	4787.57	-0.0761692	0.44464	-0.171306	0.863984	0.917051	1543	CYP1A1	cytochrome P450 family 1 subfamily A member 1	protein-coding
resistant_vs_parental	ENSG00000167792	9723.93	-0.0762145	0.208545	-0.365458	0.71477	0.816704	4723	NDUFV1	NADH:ubiquinone oxidoreductase core subunit V1	protein-coding
resistant_vs_parental	ENSG00000100897	2283.93	-0.0764077	0.100871	-0.757481	0.448761	0.598954	80344	DCAF11	DDB1 and CUL4 associated factor 11	protein-coding
resistant_vs_parental	ENSG00000177885	7917.28	-0.0766745	0.0820907	-0.934021	0.350293	0.502387	2885	GRB2	growth factor receptor bound protein 2	protein-coding
resistant_vs_parental	ENSG00000149308	1269.08	-0.076746	0.155594	-0.493247	0.621838	0.748021	4863	NPAT	nuclear protein, coactivator of histone transcription	protein-coding
resistant_vs_parental	ENSG00000181016	26.2196	-0.0767883	0.293067	-0.262016	0.793309	0.871377	286006	LSMEM1	leucine rich single-pass membrane protein 1	protein-coding
resistant_vs_parental	ENSG00000131067	682.607	-0.0768883	0.229816	-0.334564	0.737954	0.834081	2686	GGT7	gamma-glutamyltransferase 7	protein-coding
resistant_vs_parental	ENSG00000114902	4104.24	-0.0769016	0.0544891	-1.41132	0.15815	0.276837	28972	SPCS1	signal peptidase complex subunit 1	protein-coding
resistant_vs_parental	ENSG00000137494	538.944	-0.0770015	0.157815	-0.487922	0.625605	0.750665	338699	ANKRD42	ankyrin repeat domain 42	protein-coding
resistant_vs_parental	ENSG00000165973	2.52525	-0.0770574	1.1022	-0.0699126	0.944263	0.966182	4745	NELL1	neural EGFL like 1	protein-coding
resistant_vs_parental	ENSG00000165832	1053.45	-0.0770773	0.0992095	-0.776914	0.437209	0.588275	142940	TRUB1	TruB pseudouridine synthase family member 1	protein-coding
resistant_vs_parental	ENSG00000221914	3319.89	-0.0771746	0.0591424	-1.30489	0.191929	0.320419	5520	PPP2R2A	protein phosphatase 2 regulatory subunit Balpha	protein-coding
resistant_vs_parental	ENSG00000120694	10850.5	-0.0772423	0.141258	-0.546815	0.584506	0.71666	10808	HSPH1	heat shock protein family H (Hsp110) member 1	protein-coding
resistant_vs_parental	ENSG00000088833	4168.36	-0.0773397	0.157452	-0.491196	0.623288	0.748836	55968	NSFL1C	NSFL1 cofactor	protein-coding
resistant_vs_parental	ENSG00000186106	594.623	-0.077357	0.113882	-0.679272	0.496966	0.6418	157567	ANKRD46	ankyrin repeat domain 46	protein-coding
resistant_vs_parental	ENSG00000100239	1333.48	-0.0773883	0.1275	-0.606965	0.543874	0.682419	9701	PPP6R2	protein phosphatase 6 regulatory subunit 2	protein-coding
resistant_vs_parental	ENSG00000205704	18.639	-0.0774036	0.396266	-0.195333	0.845133	0.906084	339674	SMIM45	small integral membrane protein 45	protein-coding
resistant_vs_parental	ENSG00000094841	428.018	-0.0774373	0.122796	-0.630615	0.528292	0.668978	139596	UPRT	uracil phosphoribosyltransferase homolog	protein-coding
resistant_vs_parental	ENSG00000197647	78.5165	-0.0774905	0.194639	-0.398124	0.690539	0.799847	163059	ZNF433	zinc finger protein 433	protein-coding
resistant_vs_parental	ENSG00000119596	5847.64	-0.0775609	0.129603	-0.59845	0.54954	0.687383	56252	YLPM1	YLP motif containing 1	protein-coding
resistant_vs_parental	ENSG00000166783	2482.3	-0.0775667	0.120604	-0.643151	0.520126	0.661298	9665	MARF1	meiosis regulator and mRNA stability factor 1	protein-coding
resistant_vs_parental	ENSG00000156345	293.276	-0.0775726	0.0911787	-0.850775	0.394894	0.547262	23552	CDK20	cyclin dependent kinase 20	protein-coding
resistant_vs_parental	ENSG00000179921	2.17386	-0.0775819	0.871367	-0.0890347	0.929054	0.956879	151306	GPBAR1	G protein-coupled bile acid receptor 1	protein-coding
resistant_vs_parental	ENSG00000100280	6524.1	-0.0776028	0.178288	-0.435268	0.663368	0.779826	162	AP1B1	adaptor related protein complex 1 subunit beta 1	protein-coding
resistant_vs_parental	ENSG00000172889	931.272	-0.0778543	0.200072	-0.38913	0.69718	0.804656	51162	EGFL7	EGF like domain multiple 7	protein-coding
resistant_vs_parental	ENSG00000113460	2843.44	-0.0778604	0.119967	-0.649016	0.516328	0.657991	55299	BRIX1	biogenesis of ribosomes BRX1	protein-coding
resistant_vs_parental	ENSG00000082701	3853.72	-0.0778825	0.0733945	-1.06115	0.288623	0.436295	2932	GSK3B	glycogen synthase kinase 3 beta	protein-coding
resistant_vs_parental	ENSG00000101544	2787.6	-0.0779529	0.100025	-0.779338	0.435781	0.587047	22850	ADNP2	ADNP homeobox 2	protein-coding
resistant_vs_parental	ENSG00000138688	2096.84	-0.0779556	0.131786	-0.591533	0.554163	0.69169	84162	BLTP1	bridge-like lipid transfer protein family member 1	protein-coding
resistant_vs_parental	ENSG00000080371	2434.2	-0.0780941	0.127936	-0.610417	0.541586	0.680325	23011	RAB21	RAB21, member RAS oncogene family	protein-coding
resistant_vs_parental	ENSG00000185437	135.713	-0.078115	0.120998	-0.645592	0.518544	0.659674	6450	SH3BGR	SH3 domain binding glutamate rich protein	protein-coding
resistant_vs_parental	ENSG00000204104	805.301	-0.0782244	0.123797	-0.631877	0.527468	0.668228	26146	TRAF3IP1	TRAF3 interacting protein 1	protein-coding
resistant_vs_parental	ENSG00000204967	232.084	-0.0782324	0.148795	-0.525774	0.599045	0.729318	56144	PCDHA4	protocadherin alpha 4	protein-coding
resistant_vs_parental	ENSG00000101938	16.1045	-0.0783026	0.778337	-0.100602	0.919866	0.952133	91851	CHRDL1	chordin like 1	protein-coding
resistant_vs_parental	ENSG00000163472	910.395	-0.0783689	0.297371	-0.263539	0.792135	0.87061	84283	TMEM79	transmembrane protein 79	protein-coding
resistant_vs_parental	ENSG00000152556	5776.38	-0.0783757	0.11786	-0.664987	0.506059	0.649353	5213	PFKM	phosphofructokinase, muscle	protein-coding
resistant_vs_parental	ENSG00000111670	2387.41	-0.0784591	0.110672	-0.708933	0.478366	0.626211	79158	GNPTAB	N-acetylglucosamine-1-phosphate transferase subunits alpha and beta	protein-coding
resistant_vs_parental	ENSG00000081237	10.8182	-0.0785071	0.639076	-0.122845	0.90223	0.940153	5788	PTPRC	protein tyrosine phosphatase receptor type C	protein-coding
resistant_vs_parental	ENSG00000160193	1417.21	-0.0785512	0.178139	-0.440955	0.659246	0.777475	10785	WDR4	WD repeat domain 4	protein-coding
resistant_vs_parental	ENSG00000154511	586.011	-0.0785791	0.227938	-0.344739	0.73029	0.828383	388650	DIPK1A	divergent protein kinase domain 1A	protein-coding
resistant_vs_parental	ENSG00000086598	15533.2	-0.0787156	0.102138	-0.770679	0.440897	0.591571	10959	TMED2	transmembrane p24 trafficking protein 2	protein-coding
resistant_vs_parental	ENSG00000116062	3804.14	-0.0787885	0.0803719	-0.980299	0.326938	0.477194	2956	MSH6	mutS homolog 6	protein-coding
resistant_vs_parental	ENSG00000169251	2341.98	-0.0788544	0.0772557	-1.02069	0.3074	0.456887	51068	NMD3	NMD3 ribosome export adaptor	protein-coding
resistant_vs_parental	ENSG00000163625	2940.41	-0.0788583	0.113891	-0.692402	0.488685	0.634782	23001	WDFY3	WD repeat and FYVE domain containing 3	protein-coding
resistant_vs_parental	ENSG00000054267	1376.75	-0.0788695	0.183758	-0.429203	0.667775	0.782886	51742	ARID4B	AT-rich interaction domain 4B	protein-coding
resistant_vs_parental	ENSG00000155366	8367.03	-0.0789492	0.278582	-0.283397	0.776873	0.861358	389	RHOC	ras homolog family member C	protein-coding
resistant_vs_parental	ENSG00000172748	100.27	-0.0789593	0.177842	-0.443985	0.657054	0.775608	169270	ZNF596	zinc finger protein 596	protein-coding
resistant_vs_parental	ENSG00000130684	170.059	-0.0789937	0.198391	-0.398172	0.690504	0.799847	26152	ZNF337	zinc finger protein 337	protein-coding
resistant_vs_parental	ENSG00000177683	734.84	-0.0790896	0.13184	-0.599889	0.54858	0.686702	168451	THAP5	THAP domain containing 5	protein-coding
resistant_vs_parental	ENSG00000150625	110.847	-0.0790949	0.320407	-0.246857	0.805019	0.878619	2823	GPM6A	glycoprotein M6A	protein-coding
resistant_vs_parental	ENSG00000133985	1021.97	-0.0791143	0.523497	-0.151127	0.879876	0.927298	23508	TTC9	tetratricopeptide repeat domain 9	protein-coding
resistant_vs_parental	ENSG00000135535	6602.69	-0.0793242	0.132675	-0.597884	0.549917	0.687647	8763	CD164	CD164 molecule	protein-coding
resistant_vs_parental	ENSG00000088832	3745.36	-0.0794283	0.110615	-0.718062	0.472719	0.621124	2280	FKBP1A	FKBP prolyl isomerase 1A	protein-coding
resistant_vs_parental	ENSG00000197614	2.97425	-0.0794629	1.30606	-0.0608416	0.951485	0.97074	8076	MFAP5	microfibril associated protein 5	protein-coding
resistant_vs_parental	ENSG00000128272	2057.84	-0.0795777	0.202409	-0.393152	0.694207	0.802842	468	ATF4	activating transcription factor 4	protein-coding
resistant_vs_parental	ENSG00000114784	1065.71	-0.0797323	0.119001	-0.670015	0.502848	0.646491	10289	EIF1B	eukaryotic translation initiation factor 1B	protein-coding
resistant_vs_parental	ENSG00000168890	559.652	-0.0798083	0.176781	-0.451453	0.651663	0.771793	129303	TMEM150A	transmembrane protein 150A	protein-coding
resistant_vs_parental	ENSG00000186532	412.988	-0.0798163	0.0943725	-0.845758	0.397688	0.55007	114826	SMYD4	SET and MYND domain containing 4	protein-coding
resistant_vs_parental	ENSG00000117280	719.097	-0.0798309	0.133506	-0.597956	0.549869	0.687647	8934	RAB29	RAB29, member RAS oncogene family	protein-coding
resistant_vs_parental	ENSG00000064933	752.761	-0.0798788	0.13042	-0.612476	0.540223	0.67913	5378	PMS1	PMS1 homolog 1, mismatch repair system component	protein-coding
resistant_vs_parental	ENSG00000185477	13.1941	-0.0800442	0.841099	-0.0951662	0.924183	0.954638	285513	GPRIN3	GPRIN family member 3	protein-coding
resistant_vs_parental	ENSG00000151882	200.952	-0.0800448	0.300907	-0.266012	0.79023	0.869269	56477	CCL28	C-C motif chemokine ligand 28	protein-coding
resistant_vs_parental	ENSG00000163006	467.263	-0.0800611	0.132948	-0.602199	0.547042	0.685507	165055	CCDC138	coiled-coil domain containing 138	protein-coding
resistant_vs_parental	ENSG00000100417	909.546	-0.0801852	0.128268	-0.625137	0.531881	0.672077	5372	PMM1	phosphomannomutase 1	protein-coding
resistant_vs_parental	ENSG00000088543	318.592	-0.0802098	0.217847	-0.368193	0.712729	0.815579	51161	C3orf18	chromosome 3 open reading frame 18	protein-coding
resistant_vs_parental	ENSG00000179409	2748.11	-0.0802494	0.0839632	-0.955769	0.339189	0.490232	50628	GEMIN4	gem nuclear organelle associated protein 4	protein-coding
resistant_vs_parental	ENSG00000110002	1311.8	-0.0804784	0.321182	-0.250569	0.802147	0.876995	4013	VWA5A	von Willebrand factor A domain containing 5A	protein-coding
resistant_vs_parental	ENSG00000136108	3525.23	-0.0805759	0.0786326	-1.02471	0.305498	0.455138	26586	CKAP2	cytoskeleton associated protein 2	protein-coding
resistant_vs_parental	ENSG00000143514	1928.72	-0.0805826	0.105834	-0.761406	0.446415	0.596692	7159	TP53BP2	tumor protein p53 binding protein 2	protein-coding
resistant_vs_parental	ENSG00000113318	1010.42	-0.0806399	0.0737168	-1.09391	0.273992	0.419254	4437	MSH3	mutS homolog 3	protein-coding
resistant_vs_parental	ENSG00000159111	2419.45	-0.0806711	0.0850241	-0.948803	0.342721	0.494062	124995	MRPL10	mitochondrial ribosomal protein L10	protein-coding
resistant_vs_parental	ENSG00000255408	356.232	-0.0808145	0.0966671	-0.836009	0.40315	0.555249	56145	PCDHA3	protocadherin alpha 3	protein-coding
resistant_vs_parental	ENSG00000067533	1657.94	-0.0811958	0.116701	-0.695762	0.486578	0.633056	51018	RRP15	ribosomal RNA processing 15 homolog	protein-coding
resistant_vs_parental	ENSG00000095059	1930.91	-0.0813386	0.154625	-0.526038	0.598862	0.729161	1725	DHPS	deoxyhypusine synthase	protein-coding
resistant_vs_parental	ENSG00000169710	37163.1	-0.0813786	0.111817	-0.727782	0.466747	0.615436	2194	FASN	fatty acid synthase	protein-coding
resistant_vs_parental	ENSG00000087365	14497.2	-0.0813868	0.0595179	-1.36743	0.171489	0.294559	10992	SF3B2	splicing factor 3b subunit 2	protein-coding
resistant_vs_parental	ENSG00000144362	33.1387	-0.0814246	0.305525	-0.266507	0.789848	0.869023	493911	PHOSPHO2	phosphatase, orphan 2	protein-coding
resistant_vs_parental	ENSG00000092199	7877.51	-0.0814251	0.0969497	-0.839869	0.400982	0.553187	3183	HNRNPC	heterogeneous nuclear ribonucleoprotein C	protein-coding
resistant_vs_parental	ENSG00000123338	0.896539	-0.0814426	2.31836	-0.0351294	0.971977	0.983249	3071	NCKAP1L	NCK associated protein 1 like	protein-coding
resistant_vs_parental	ENSG00000006128	0.784202	-0.0814765	1.74652	-0.0466508	0.962792	0.977737	6863	TAC1	tachykinin precursor 1	protein-coding
resistant_vs_parental	ENSG00000244462	4296.31	-0.0816279	0.0732221	-1.1148	0.264936	0.409233	10137	RBM12	RNA binding motif protein 12	protein-coding
resistant_vs_parental	ENSG00000161265	48.4944	-0.0816317	0.290587	-0.28092	0.778772	0.862556	199746	U2AF1L4	U2 small nuclear RNA auxiliary factor 1 like 4	protein-coding
resistant_vs_parental	ENSG00000010244	7203.34	-0.0816949	0.062169	-1.31408	0.18882	0.316898	7756	ZNF207	zinc finger protein 207	protein-coding
resistant_vs_parental	ENSG00000143507	1991.26	-0.0818393	0.136964	-0.597525	0.550157	0.687895	11221	DUSP10	dual specificity phosphatase 10	protein-coding
resistant_vs_parental	ENSG00000123130	1747.2	-0.0819036	0.189093	-0.43314	0.664913	0.780725	23597	ACOT9	acyl-CoA thioesterase 9	protein-coding
resistant_vs_parental	ENSG00000082996	819.959	-0.0820157	0.0836705	-0.980222	0.326976	0.477207	11342	RNF13	ring finger protein 13	protein-coding
resistant_vs_parental	ENSG00000168395	1037.33	-0.0820466	0.0924904	-0.887083	0.375034	0.528085	84289	ING5	inhibitor of growth family member 5	protein-coding
resistant_vs_parental	ENSG00000135447	9.04603	-0.0820545	1.00047	-0.0820159	0.934634	0.960622	5502	PPP1R1A	protein phosphatase 1 regulatory inhibitor subunit 1A	protein-coding
resistant_vs_parental	ENSG00000213020	222.799	-0.0820553	0.154968	-0.529496	0.596461	0.72696	81856	ZNF611	zinc finger protein 611	protein-coding
resistant_vs_parental	ENSG00000178372	11.4599	-0.0820945	1.03922	-0.0789965	0.937035	0.96237	51806	CALML5	calmodulin like 5	protein-coding
resistant_vs_parental	ENSG00000230989	5257.53	-0.0821196	0.0823086	-0.997704	0.318423	0.468278	3281	HSBP1	heat shock factor binding protein 1	protein-coding
resistant_vs_parental	ENSG00000213920	2.9288	-0.0821775	1.05492	-0.0778995	0.937908	0.962787	145553	MDP1	magnesium dependent phosphatase 1	protein-coding
resistant_vs_parental	ENSG00000101150	10462.8	-0.0823005	0.103577	-0.794585	0.426855	0.578426	7165	TPD52L2	TPD52 like 2	protein-coding
resistant_vs_parental	ENSG00000083099	1002.75	-0.0823093	0.068151	-1.20775	0.227144	0.364376	57226	LYRM2	LYR motif containing 2	protein-coding
resistant_vs_parental	ENSG00000158747	296.652	-0.0823561	0.208076	-0.395798	0.692254	0.801046	100532736	MICOS10-NBL1	MICOS10-NBL1 readthrough	protein-coding
resistant_vs_parental	ENSG00000158747	296.652	-0.0823561	0.208076	-0.395798	0.692254	0.801046	4681	NBL1	NBL1, DAN family BMP antagonist	protein-coding
resistant_vs_parental	ENSG00000108518	26733.8	-0.0823599	0.126863	-0.649202	0.516208	0.657971	5216	PFN1	profilin 1	protein-coding
resistant_vs_parental	ENSG00000160679	4473.54	-0.0824187	0.107209	-0.768767	0.442032	0.592225	26097	CHTOP	chromatin target of PRMT1	protein-coding
resistant_vs_parental	ENSG00000171811	34.1735	-0.0824237	0.373069	-0.220934	0.825144	0.892032	54777	CFAP46	cilia and flagella associated protein 46	protein-coding
resistant_vs_parental	ENSG00000105058	3147.75	-0.082507	0.0472075	-1.74775	0.0805069	0.162512	26017	FAM32A	family with sequence similarity 32 member A	protein-coding
resistant_vs_parental	ENSG00000101126	8196.12	-0.08275	0.092169	-0.897807	0.369289	0.522459	23394	ADNP	activity dependent neuroprotector homeobox	protein-coding
resistant_vs_parental	ENSG00000090889	3522.3	-0.0828967	0.112543	-0.736577	0.461379	0.611121	24137	KIF4A	kinesin family member 4A	protein-coding
resistant_vs_parental	ENSG00000203910	1.75895	-0.0829199	1.80847	-0.0458508	0.963429	0.978025	388649	C1orf146	chromosome 1 open reading frame 146	protein-coding
resistant_vs_parental	ENSG00000118193	1450.81	-0.0829265	0.107237	-0.773299	0.439346	0.590174	9928	KIF14	kinesin family member 14	protein-coding
resistant_vs_parental	ENSG00000090905	1792.21	-0.0829536	0.128069	-0.647724	0.517164	0.658579	27327	TNRC6A	trinucleotide repeat containing adaptor 6A	protein-coding
resistant_vs_parental	ENSG00000067955	2727.35	-0.0831613	0.112103	-0.741832	0.458189	0.608042	865	CBFB	core-binding factor subunit beta	protein-coding
resistant_vs_parental	ENSG00000120798	901.358	-0.0832547	0.138318	-0.601908	0.547236	0.685646	7181	NR2C1	nuclear receptor subfamily 2 group C member 1	protein-coding
resistant_vs_parental	ENSG00000183258	4167.86	-0.0832814	0.18192	-0.457792	0.647102	0.768541	51428	DDX41	DEAD-box helicase 41	protein-coding
resistant_vs_parental	ENSG00000243943	571.713	-0.0839232	0.0988792	-0.848744	0.396023	0.548366	84450	ZNF512	zinc finger protein 512	protein-coding
resistant_vs_parental	ENSG00000172315	1131.2	-0.0841092	0.082707	-1.01695	0.309175	0.458699	112858	TP53RK	TP53 regulating kinase	protein-coding
resistant_vs_parental	ENSG00000105953	4612.08	-0.0841249	0.0873469	-0.963112	0.335491	0.486485	4967	OGDH	oxoglutarate dehydrogenase	protein-coding
resistant_vs_parental	ENSG00000165714	416.745	-0.0842936	0.0943666	-0.893257	0.37172	0.524897	118426	BORCS5	BLOC-1 related complex subunit 5	protein-coding
resistant_vs_parental	ENSG00000184840	9880.86	-0.0844537	0.106604	-0.792221	0.428232	0.579958	54732	TMED9	transmembrane p24 trafficking protein 9	protein-coding
resistant_vs_parental	ENSG00000137216	2453.22	-0.0848097	0.139091	-0.609743	0.542032	0.680644	55362	TMEM63B	transmembrane protein 63B	protein-coding
resistant_vs_parental	ENSG00000134398	1.24533	-0.0848153	1.68802	-0.0502455	0.959927	0.97609	10595	ERN2	endoplasmic reticulum to nucleus signaling 2	protein-coding
resistant_vs_parental	ENSG00000155868	508.613	-0.0848364	0.0842585	-1.00686	0.314002	0.463525	9443	MED7	mediator complex subunit 7	protein-coding
resistant_vs_parental	ENSG00000130713	2870.14	-0.0848655	0.0934491	-0.908147	0.363801	0.516947	23404	EXOSC2	exosome component 2	protein-coding
resistant_vs_parental	ENSG00000101940	1619.06	-0.0848851	0.109918	-0.772258	0.439962	0.590748	64743	WDR13	WD repeat domain 13	protein-coding
resistant_vs_parental	ENSG00000088305	633.652	-0.0849467	0.131502	-0.645974	0.518296	0.659512	1789	DNMT3B	DNA methyltransferase 3 beta	protein-coding
resistant_vs_parental	ENSG00000189067	4090.72	-0.0849849	0.343617	-0.247324	0.804657	0.878545	9516	LITAF	lipopolysaccharide induced TNF factor	protein-coding
resistant_vs_parental	ENSG00000131508	4101.72	-0.0849913	0.103986	-0.817336	0.413737	0.565671	7322	UBE2D2	ubiquitin conjugating enzyme E2 D2	protein-coding
resistant_vs_parental	ENSG00000166435	363.077	-0.0851297	0.0972948	-0.874966	0.381592	0.53467	143570	XRRA1	X-ray radiation resistance associated 1	protein-coding
resistant_vs_parental	ENSG00000090273	5397.72	-0.0852296	0.116691	-0.730389	0.465152	0.614347	10726	NUDC	nuclear distribution C, dynein complex regulator	protein-coding
resistant_vs_parental	ENSG00000144357	3058.45	-0.0852384	0.0936995	-0.9097	0.362981	0.516182	130507	UBR3	ubiquitin protein ligase E3 component n-recognin 3	protein-coding
resistant_vs_parental	ENSG00000147324	1613.65	-0.0853419	0.193985	-0.439942	0.659979	0.778006	9258	MFHAS1	multifunctional ROCO family signaling regulator 1	protein-coding
resistant_vs_parental	ENSG00000108946	14332.5	-0.0854104	0.0687153	-1.24296	0.213882	0.347841	5573	PRKAR1A	protein kinase cAMP-dependent type I regulatory subunit alpha	protein-coding
resistant_vs_parental	ENSG00000204642	434.446	-0.0855612	0.246168	-0.347573	0.728161	0.826754	3134	HLA-F	major histocompatibility complex, class I, F	protein-coding
resistant_vs_parental	ENSG00000167476	6.72726	-0.0855721	0.791164	-0.10816	0.913869	0.948146	126306	JSRP1	junctional sarcoplasmic reticulum protein 1	protein-coding
resistant_vs_parental	ENSG00000112592	1046.29	-0.0855789	0.155384	-0.550757	0.5818	0.714549	6908	TBP	TATA-box binding protein	protein-coding
resistant_vs_parental	ENSG00000198382	1260.36	-0.0856958	0.0806424	-1.06266	0.287934	0.435374	7405	UVRAG	UV radiation resistance associated	protein-coding
resistant_vs_parental	ENSG00000153201	4361.18	-0.0860466	0.116394	-0.739271	0.459743	0.609613	5903	RANBP2	RAN binding protein 2	protein-coding
resistant_vs_parental	ENSG00000184436	870.511	-0.0860604	0.126224	-0.681807	0.495361	0.640511	80764	THAP7	THAP domain containing 7	protein-coding
resistant_vs_parental	ENSG00000149292	434.988	-0.0861369	0.141343	-0.609416	0.542249	0.680846	54970	TTC12	tetratricopeptide repeat domain 12	protein-coding
resistant_vs_parental	ENSG00000136861	2434.51	-0.0862057	0.0932835	-0.924126	0.355421	0.507785	55755	CDK5RAP2	CDK5 regulatory subunit associated protein 2	protein-coding
resistant_vs_parental	ENSG00000176978	1914.38	-0.0862059	0.230336	-0.374262	0.708209	0.812556	29952	DPP7	dipeptidyl peptidase 7	protein-coding
resistant_vs_parental	ENSG00000176476	308.186	-0.0863281	0.12672	-0.681249	0.495714	0.640767	112869	SGF29	SAGA complex associated factor 29	protein-coding
resistant_vs_parental	ENSG00000152348	522.235	-0.086658	0.100729	-0.860311	0.389618	0.542637	83734	ATG10	autophagy related 10	protein-coding
resistant_vs_parental	ENSG00000072506	4928.81	-0.0867051	0.154128	-0.562552	0.57374	0.707773	3028	HSD17B10	hydroxysteroid 17-beta dehydrogenase 10	protein-coding
resistant_vs_parental	ENSG00000115947	1550.5	-0.0867762	0.0736446	-1.17831	0.238673	0.378088	5000	ORC4	origin recognition complex subunit 4	protein-coding
resistant_vs_parental	ENSG00000168016	811.995	-0.0868627	0.16001	-0.542857	0.587228	0.719153	9881	TRANK1	tetratricopeptide repeat and ankyrin repeat containing 1	protein-coding
resistant_vs_parental	ENSG00000142507	6041.98	-0.0869119	0.172232	-0.50462	0.613826	0.741412	5694	PSMB6	proteasome 20S subunit beta 6	protein-coding
resistant_vs_parental	ENSG00000244038	21393.7	-0.0869966	0.0859563	-1.0121	0.311489	0.46097	1650	DDOST	dolichyl-diphosphooligosaccharide--protein glycosyltransferase non-catalytic subunit	protein-coding
resistant_vs_parental	ENSG00000162601	975.215	-0.087116	0.123024	-0.70812	0.478871	0.62666	114803	MYSM1	Myb like, SWIRM and MPN domains 1	protein-coding
resistant_vs_parental	ENSG00000140391	6157.55	-0.0871525	0.171252	-0.508915	0.610812	0.739254	10099	TSPAN3	tetraspanin 3	protein-coding
resistant_vs_parental	ENSG00000172432	1617.12	-0.0872495	0.119371	-0.73091	0.464834	0.614043	54676	GTPBP2	GTP binding protein 2	protein-coding
resistant_vs_parental	ENSG00000257315	36.8343	-0.0872742	0.283457	-0.307893	0.758164	0.84822	100381270	ZBED6	zinc finger BED-type containing 6	protein-coding
resistant_vs_parental	ENSG00000162413	2108.26	-0.0873584	0.259359	-0.336824	0.736249	0.832729	9903	KLHL21	kelch like family member 21	protein-coding
resistant_vs_parental	ENSG00000104611	1364.23	-0.0873675	0.298004	-0.293176	0.769388	0.855995	63898	SH2D4A	SH2 domain containing 4A	protein-coding
resistant_vs_parental	ENSG00000110851	1579	-0.0874225	0.0898934	-0.972513	0.330796	0.481205	11108	PRDM4	PR/SET domain 4	protein-coding
resistant_vs_parental	ENSG00000111596	2727.77	-0.0875315	0.0867212	-1.00934	0.31281	0.462319	4848	CNOT2	CCR4-NOT transcription complex subunit 2	protein-coding
resistant_vs_parental	ENSG00000188282	1.53059	-0.0875943	1.65429	-0.0529498	0.957772	0.974741	285180	RUFY4	RUN and FYVE domain containing 4	protein-coding
resistant_vs_parental	ENSG00000179091	12495.5	-0.0876326	0.202932	-0.431832	0.665864	0.781238	1537	CYC1	cytochrome c1	protein-coding
resistant_vs_parental	ENSG00000129625	3061.45	-0.0876817	0.105536	-0.830826	0.406072	0.557974	7905	REEP5	receptor accessory protein 5	protein-coding
resistant_vs_parental	ENSG00000120533	3449.92	-0.0877574	0.131874	-0.665466	0.505753	0.649011	56943	ENY2	ENY2 transcription and export complex 2 subunit	protein-coding
resistant_vs_parental	ENSG00000140830	719.205	-0.0878025	0.089596	-0.979982	0.327095	0.477296	54957	TXNL4B	thioredoxin like 4B	protein-coding
resistant_vs_parental	ENSG00000116830	1131.02	-0.0878095	0.0883888	-0.993446	0.320493	0.47041	8458	TTF2	transcription termination factor 2	protein-coding
resistant_vs_parental	ENSG00000100823	10731.1	-0.088081	0.0822062	-1.07146	0.283961	0.431066	328	APEX1	apurinic/apyrimidinic endodeoxyribonuclease 1	protein-coding
resistant_vs_parental	ENSG00000116406	2264.01	-0.0880935	0.0947706	-0.929545	0.352607	0.504783	80267	EDEM3	ER degradation enhancing alpha-mannosidase like protein 3	protein-coding
resistant_vs_parental	ENSG00000139974	274.899	-0.0881168	0.0890273	-0.989773	0.322285	0.472241	145389	SLC38A6	solute carrier family 38 member 6	protein-coding
resistant_vs_parental	ENSG00000159259	1112.69	-0.088134	0.112725	-0.781853	0.434301	0.585738	8208	CHAF1B	chromatin assembly factor 1 subunit B	protein-coding
resistant_vs_parental	ENSG00000013441	543.276	-0.0881538	0.130275	-0.676674	0.498613	0.642975	1195	CLK1	CDC like kinase 1	protein-coding
resistant_vs_parental	ENSG00000155959	3758.53	-0.0882656	0.0707033	-1.24839	0.211887	0.345619	7411	VBP1	VHL binding protein 1	protein-coding
resistant_vs_parental	ENSG00000172534	9305.91	-0.0883006	0.0846051	-1.04368	0.296634	0.44518	3054	HCFC1	host cell factor C1	protein-coding
resistant_vs_parental	ENSG00000004799	284.903	-0.0883048	0.362276	-0.24375	0.807424	0.880312	5166	PDK4	pyruvate dehydrogenase kinase 4	protein-coding
resistant_vs_parental	ENSG00000138801	2885.88	-0.0884438	0.0960932	-0.920396	0.357366	0.509737	9061	PAPSS1	3'-phosphoadenosine 5'-phosphosulfate synthase 1	protein-coding
resistant_vs_parental	ENSG00000143924	6141.07	-0.0884527	0.237359	-0.372653	0.709407	0.812941	27436	EML4	EMAP like 4	protein-coding
resistant_vs_parental	ENSG00000060688	3575.75	-0.0885179	0.0710176	-1.24642	0.21261	0.346398	9410	SNRNP40	small nuclear ribonucleoprotein U5 subunit 40	protein-coding
resistant_vs_parental	ENSG00000160211	16214.5	-0.0885272	0.211444	-0.41868	0.67545	0.78863	2539	G6PD	glucose-6-phosphate dehydrogenase	protein-coding
resistant_vs_parental	ENSG00000128253	3.81432	-0.0885313	0.953774	-0.0928221	0.926045	0.955488	10739	RFPL2	ret finger protein like 2	protein-coding
resistant_vs_parental	ENSG00000161010	147.989	-0.0885972	0.188339	-0.470412	0.638061	0.760609	51149	MRNIP	MRN complex interacting protein	protein-coding
resistant_vs_parental	ENSG00000163872	1990.15	-0.0886218	0.124166	-0.713736	0.475391	0.623553	55689	YEATS2	YEATS domain containing 2	protein-coding
resistant_vs_parental	ENSG00000175220	3264.56	-0.0887207	0.0687793	-1.28993	0.197074	0.326956	392	ARHGAP1	Rho GTPase activating protein 1	protein-coding
resistant_vs_parental	ENSG00000170631	920.249	-0.0888477	0.104379	-0.851203	0.394657	0.546979	7564	ZNF16	zinc finger protein 16	protein-coding
resistant_vs_parental	ENSG00000165115	68.0421	-0.0888726	0.292645	-0.303688	0.761366	0.850439	55582	KIF27	kinesin family member 27	protein-coding
resistant_vs_parental	ENSG00000092201	16030.2	-0.0889119	0.0870082	-1.02188	0.306838	0.456341	11198	SUPT16H	SPT16 homolog, facilitates chromatin remodeling subunit	protein-coding
resistant_vs_parental	ENSG00000183648	903.024	-0.0889966	0.163982	-0.542723	0.587321	0.719153	4707	NDUFB1	NADH:ubiquinone oxidoreductase subunit B1	protein-coding
resistant_vs_parental	ENSG00000102241	4993.31	-0.0890194	0.142965	-0.622665	0.533505	0.673436	27336	HTATSF1	HIV-1 Tat specific factor 1	protein-coding
resistant_vs_parental	ENSG00000076242	1830.41	-0.0890586	0.071147	-1.25176	0.210659	0.344126	4292	MLH1	mutL homolog 1	protein-coding
resistant_vs_parental	ENSG00000116005	6437.17	-0.089069	0.0994043	-0.896027	0.370238	0.523511	51449	PCYOX1	prenylcysteine oxidase 1	protein-coding
resistant_vs_parental	ENSG00000086589	3217.65	-0.0890743	0.0776318	-1.14739	0.251218	0.392828	55696	RBM22	RNA binding motif protein 22	protein-coding
resistant_vs_parental	ENSG00000144369	1039.47	-0.0891467	0.277984	-0.32069	0.748445	0.84058	165215	FAM171B	family with sequence similarity 171 member B	protein-coding
resistant_vs_parental	ENSG00000126768	2309.27	-0.089168	0.157942	-0.56456	0.572373	0.707039	10245	TIMM17B	translocase of inner mitochondrial membrane 17B	protein-coding
resistant_vs_parental	ENSG00000169359	1311.99	-0.0892005	0.0628223	-1.41989	0.155641	0.27355	9197	SLC33A1	solute carrier family 33 member 1	protein-coding
resistant_vs_parental	ENSG00000141551	9356.02	-0.0894237	0.123366	-0.724864	0.468535	0.616955	1453	CSNK1D	casein kinase 1 delta	protein-coding
resistant_vs_parental	ENSG00000120686	1666.66	-0.0894737	0.174939	-0.511456	0.609032	0.737823	51569	UFM1	ubiquitin fold modifier 1	protein-coding
resistant_vs_parental	ENSG00000068796	2435.56	-0.089521	0.0904512	-0.989716	0.322313	0.472241	3796	KIF2A	kinesin family member 2A	protein-coding
resistant_vs_parental	ENSG00000103512	339.519	-0.0895582	0.128052	-0.699387	0.48431	0.631024	23420	NOMO1	NODAL modulator 1	protein-coding
resistant_vs_parental	ENSG00000125812	1981.36	-0.0898374	0.165534	-0.542713	0.587328	0.719153	64412	GZF1	GDNF inducible zinc finger protein 1	protein-coding
resistant_vs_parental	ENSG00000175970	2802.44	-0.0899006	0.068368	-1.31495	0.188526	0.316663	84747	UNC119B	unc-119 lipid binding chaperone B	protein-coding
resistant_vs_parental	ENSG00000166664	1.58796	-0.0899451	1.39782	-0.0643468	0.948694	0.968732	89832	CHRFAM7A	CHRNA7 (exons 5-10) and FAM7A (exons A-E) fusion	protein-coding
resistant_vs_parental	ENSG00000125970	7756.14	-0.0901005	0.101258	-0.889809	0.373568	0.526614	22913	RALY	RALY heterogeneous nuclear ribonucleoprotein	protein-coding
resistant_vs_parental	ENSG00000187553	7.15049	-0.0901826	0.952453	-0.0946845	0.924565	0.954857	340665	CYP26C1	cytochrome P450 family 26 subfamily C member 1	protein-coding
resistant_vs_parental	ENSG00000174547	3264.68	-0.090395	0.132347	-0.683015	0.494598	0.639876	65003	MRPL11	mitochondrial ribosomal protein L11	protein-coding
resistant_vs_parental	ENSG00000155561	8372.19	-0.0904453	0.0636023	-1.42205	0.155013	0.272824	23165	NUP205	nucleoporin 205	protein-coding
resistant_vs_parental	ENSG00000185787	2383.17	-0.0904673	0.133144	-0.679468	0.496842	0.641721	10933	MORF4L1	mortality factor 4 like 1	protein-coding
resistant_vs_parental	ENSG00000163607	713.018	-0.0905021	0.132573	-0.68266	0.494822	0.640015	29083	GTPBP8	GTP binding protein 8 (putative)	protein-coding
resistant_vs_parental	ENSG00000104442	2612.56	-0.0907	0.0755069	-1.20121	0.229668	0.367244	55156	ARMC1	armadillo repeat containing 1	protein-coding
resistant_vs_parental	ENSG00000196372	931.873	-0.0907493	0.161994	-0.5602	0.575343	0.709114	79754	ASB13	ankyrin repeat and SOCS box containing 13	protein-coding
resistant_vs_parental	ENSG00000164919	5423.32	-0.0907628	0.101438	-0.894762	0.370914	0.524118	1345	COX6C	cytochrome c oxidase subunit 6C	protein-coding
resistant_vs_parental	ENSG00000101421	3885.36	-0.0908034	0.0757074	-1.1994	0.230373	0.367909	128866	CHMP4B	charged multivesicular body protein 4B	protein-coding
resistant_vs_parental	ENSG00000132424	532.281	-0.0908141	0.216939	-0.418615	0.675497	0.78863	25957	PNISR	PNN interacting serine and arginine rich protein	protein-coding
resistant_vs_parental	ENSG00000196387	875.977	-0.0910898	0.087027	-1.04668	0.295245	0.44354	7699	ZNF140	zinc finger protein 140	protein-coding
resistant_vs_parental	ENSG00000174456	367.217	-0.0911216	0.137999	-0.660307	0.509057	0.651678	400073	C12orf76	chromosome 12 open reading frame 76	protein-coding
resistant_vs_parental	ENSG00000162419	971.007	-0.0911568	0.105715	-0.862286	0.38853	0.541538	10691	GMEB1	glucocorticoid modulatory element binding protein 1	protein-coding
resistant_vs_parental	ENSG00000161281	2.00797	-0.0913263	1.40386	-0.0650535	0.948131	0.96841	1346	COX7A1	cytochrome c oxidase subunit 7A1	protein-coding
resistant_vs_parental	ENSG00000198355	2498.37	-0.0914125	0.161501	-0.566019	0.571381	0.706184	415116	PIM3	Pim-3 proto-oncogene, serine/threonine kinase	protein-coding
resistant_vs_parental	ENSG00000091651	917.065	-0.0915119	0.111956	-0.81739	0.413706	0.565671	23594	ORC6	origin recognition complex subunit 6	protein-coding
resistant_vs_parental	ENSG00000133392	14.1038	-0.0916127	0.306139	-0.299252	0.764748	0.85273	4629	MYH11	myosin heavy chain 11	protein-coding
resistant_vs_parental	ENSG00000182870	175.772	-0.0919588	0.379266	-0.242465	0.80842	0.88089	50614	GALNT9	polypeptide N-acetylgalactosaminyltransferase 9	protein-coding
resistant_vs_parental	ENSG00000182853	20.7295	-0.0919912	0.4533	-0.202937	0.839185	0.902146	284013	VMO1	vitelline membrane outer layer 1 homolog	protein-coding
resistant_vs_parental	ENSG00000205250	4377.33	-0.0920895	0.165767	-0.555537	0.578527	0.711761	1874	E2F4	E2F transcription factor 4	protein-coding
resistant_vs_parental	ENSG00000071189	1753.51	-0.0921648	0.150092	-0.614055	0.539179	0.678271	23161	SNX13	sorting nexin 13	protein-coding
resistant_vs_parental	ENSG00000167264	725.011	-0.0922824	0.0633374	-1.457	0.145117	0.25903	54920	DUS2	dihydrouridine synthase 2	protein-coding
resistant_vs_parental	ENSG00000167770	6294.63	-0.0923582	0.070352	-1.3128	0.18925	0.317361	55611	OTUB1	OTU deubiquitinase, ubiquitin aldehyde binding 1	protein-coding
resistant_vs_parental	ENSG00000205138	302.581	-0.0923775	0.114138	-0.809348	0.418315	0.570494	644096	SDHAF1	succinate dehydrogenase complex assembly factor 1	protein-coding
resistant_vs_parental	ENSG00000131748	1868.67	-0.0925491	0.0612444	-1.51114	0.130752	0.238818	10948	STARD3	StAR related lipid transfer domain containing 3	protein-coding
resistant_vs_parental	ENSG00000104783	2304.64	-0.0925774	0.397171	-0.233092	0.81569	0.885474	3783	KCNN4	potassium calcium-activated channel subfamily N member 4	protein-coding
resistant_vs_parental	ENSG00000138459	1298.63	-0.0928771	0.104282	-0.890638	0.373123	0.526203	55032	SLC35A5	solute carrier family 35 member A5	protein-coding
resistant_vs_parental	ENSG00000170260	786.861	-0.0928992	0.0914999	-1.01529	0.309966	0.459426	7988	ZNF212	zinc finger protein 212	protein-coding
resistant_vs_parental	ENSG00000182093	1252.53	-0.0929649	0.0693115	-1.34126	0.179835	0.305205	7485	GET1	guided entry of tail-anchored proteins factor 1	protein-coding
resistant_vs_parental	ENSG00000110060	497.065	-0.0930073	0.205569	-0.452439	0.650953	0.771337	83480	PUS3	pseudouridine synthase 3	protein-coding
resistant_vs_parental	ENSG00000183665	1599.37	-0.0930383	0.0887928	-1.04781	0.294725	0.443063	55039	TRMT12	tRNA methyltransferase 12 homolog	protein-coding
resistant_vs_parental	ENSG00000120656	1765.02	-0.0930523	0.0899954	-1.03397	0.301151	0.450361	6883	TAF12	TATA-box binding protein associated factor 12	protein-coding
resistant_vs_parental	ENSG00000168763	1862.39	-0.0930714	0.0661005	-1.40803	0.159123	0.278157	26505	CNNM3	cyclin and CBS domain divalent metal cation transport mediator 3	protein-coding
resistant_vs_parental	ENSG00000066697	1248.66	-0.0930973	0.240018	-0.387877	0.698107	0.805044	91283	MSANTD3	Myb/SANT DNA binding domain containing 3	protein-coding
resistant_vs_parental	ENSG00000117597	2155.52	-0.0931329	0.0866279	-1.07509	0.282334	0.42919	27042	UTP25	UTP25 small subunit processome component	protein-coding
resistant_vs_parental	ENSG00000165916	4313.86	-0.0932466	0.166932	-0.55859	0.576442	0.710043	5702	PSMC3	proteasome 26S subunit, ATPase 3	protein-coding
resistant_vs_parental	ENSG00000136682	155.699	-0.0935714	0.161965	-0.577728	0.563448	0.699842	150472	ZNG1B	Zn regulated GTPase metalloprotein activator 1B	protein-coding
resistant_vs_parental	ENSG00000154832	1720.26	-0.093861	0.14281	-0.657246	0.511023	0.653231	30827	CXXC1	CXXC finger protein 1	protein-coding
resistant_vs_parental	ENSG00000198435	141.605	-0.0939384	0.421382	-0.222929	0.823591	0.891252	441478	NRARP	NOTCH regulated ankyrin repeat protein	protein-coding
resistant_vs_parental	ENSG00000183520	2341.98	-0.0940344	0.0840981	-1.11815	0.263502	0.407744	51118	UTP11	UTP11 small subunit processome component	protein-coding
resistant_vs_parental	ENSG00000188739	1707.08	-0.0940806	0.08256	-1.13954	0.254477	0.396795	23029	RBM34	RNA binding motif protein 34	protein-coding
resistant_vs_parental	ENSG00000170382	179.077	-0.0940866	0.447297	-0.210345	0.833399	0.898013	10446	LRRN2	leucine rich repeat neuronal 2	protein-coding
resistant_vs_parental	ENSG00000132792	3702.08	-0.0940883	0.0781235	-1.20435	0.228453	0.365889	56259	CTNNBL1	catenin beta like 1	protein-coding
resistant_vs_parental	ENSG00000204611	833.954	-0.0940945	0.0711394	-1.32268	0.185943	0.313248	90317	ZNF616	zinc finger protein 616	protein-coding
resistant_vs_parental	ENSG00000196653	380.4	-0.0941634	0.125434	-0.750701	0.452833	0.602658	91392	ZNF502	zinc finger protein 502	protein-coding
resistant_vs_parental	ENSG00000082512	242.916	-0.0941834	0.13524	-0.696419	0.486167	0.632692	7188	TRAF5	TNF receptor associated factor 5	protein-coding
resistant_vs_parental	ENSG00000176390	536.865	-0.0942121	0.0941751	-1.00039	0.317121	0.46679	51379	CRLF3	cytokine receptor like factor 3	protein-coding
resistant_vs_parental	ENSG00000167548	7073.67	-0.0943665	0.132686	-0.7112	0.47696	0.625053	8085	KMT2D	lysine methyltransferase 2D	protein-coding
resistant_vs_parental	ENSG00000272886	1752.76	-0.0943855	0.0874064	-1.07985	0.28021	0.426748	55802	DCP1A	decapping mRNA 1A	protein-coding
resistant_vs_parental	ENSG00000138663	2715.55	-0.0943874	0.070939	-1.33054	0.18334	0.30975	51138	COPS4	COP9 signalosome subunit 4	protein-coding
resistant_vs_parental	ENSG00000109220	246.653	-0.0945324	0.115807	-0.816293	0.414332	0.566338	26511	CHIC2	cysteine rich hydrophobic domain 2	protein-coding
resistant_vs_parental	ENSG00000116459	3341.63	-0.0945575	0.0843256	-1.12134	0.262144	0.406363	515	ATP5PB	ATP synthase peripheral stalk-membrane subunit b	protein-coding
resistant_vs_parental	ENSG00000133422	2908	-0.0946438	0.0652057	-1.45147	0.14665	0.261088	22880	MORC2	MORC family CW-type zinc finger 2	protein-coding
resistant_vs_parental	ENSG00000125388	140.753	-0.0947652	0.145699	-0.650418	0.515422	0.657314	2868	GRK4	G protein-coupled receptor kinase 4	protein-coding
resistant_vs_parental	ENSG00000099968	3311.38	-0.0948206	0.116963	-0.810692	0.417543	0.569646	23786	BCL2L13	BCL2 like 13	protein-coding
resistant_vs_parental	ENSG00000115840	1170.93	-0.0949327	0.0906035	-1.04778	0.294739	0.443063	8604	SLC25A12	solute carrier family 25 member 12	protein-coding
resistant_vs_parental	ENSG00000154518	7883.21	-0.095013	0.0950633	-0.999471	0.317567	0.467238	518	ATP5MC3	ATP synthase membrane subunit c locus 3	protein-coding
resistant_vs_parental	ENSG00000135040	1491.11	-0.0950261	0.124921	-0.760691	0.446842	0.597068	60560	NAA35	N-alpha-acetyltransferase 35, NatC auxiliary subunit	protein-coding
resistant_vs_parental	ENSG00000142949	15056.9	-0.0951224	0.200082	-0.475416	0.63449	0.757657	5792	PTPRF	protein tyrosine phosphatase receptor type F	protein-coding
resistant_vs_parental	ENSG00000106245	1690.63	-0.0951372	0.0796691	-1.19415	0.232418	0.370287	8896	BUD31	BUD31 homolog	protein-coding
resistant_vs_parental	ENSG00000179820	4593.87	-0.0952036	0.398367	-0.238985	0.811117	0.882294	91663	MYADM	myeloid associated differentiation marker	protein-coding
resistant_vs_parental	ENSG00000160214	1883.7	-0.0952137	0.152194	-0.625605	0.531574	0.671895	8568	RRP1	ribosomal RNA processing 1	protein-coding
resistant_vs_parental	ENSG00000121022	3348.14	-0.0953893	0.0896596	-1.0639	0.287372	0.434723	10987	COPS5	COP9 signalosome subunit 5	protein-coding
resistant_vs_parental	ENSG00000143801	634.531	-0.0954679	0.0946947	-1.00817	0.313375	0.462698	5664	PSEN2	presenilin 2	protein-coding
resistant_vs_parental	ENSG00000140950	2260.12	-0.0955634	0.151121	-0.632365	0.527148	0.66794	57707	MEAK7	MTOR associated protein, eak-7 homolog	protein-coding
resistant_vs_parental	ENSG00000164548	3049.46	-0.0956057	0.121644	-0.785946	0.431899	0.583582	29896	TRA2A	transformer 2 alpha homolog	protein-coding
resistant_vs_parental	ENSG00000047188	1331.87	-0.0957449	0.0795843	-1.20306	0.228952	0.366606	64848	YTHDC2	YTH domain containing 2	protein-coding
resistant_vs_parental	ENSG00000149761	556.837	-0.0959169	0.145528	-0.659098	0.509833	0.652267	84304	NUDT22	nudix hydrolase 22	protein-coding
resistant_vs_parental	ENSG00000187626	361.822	-0.0959189	0.13536	-0.708619	0.478561	0.626327	387032	ZKSCAN4	zinc finger with KRAB and SCAN domains 4	protein-coding
resistant_vs_parental	ENSG00000164611	2013.37	-0.0961141	0.208993	-0.459892	0.645594	0.76758	9232	PTTG1	PTTG1 regulator of sister chromatid separation, securin	protein-coding
resistant_vs_parental	ENSG00000143344	465.688	-0.0961912	0.149836	-0.641974	0.52089	0.661994	23179	RGL1	ral guanine nucleotide dissociation stimulator like 1	protein-coding
resistant_vs_parental	ENSG00000075413	3488.7	-0.0962896	0.157672	-0.610697	0.5414	0.680193	4140	MARK3	microtubule affinity regulating kinase 3	protein-coding
resistant_vs_parental	ENSG00000172936	1942.87	-0.0963032	0.137711	-0.699316	0.484355	0.631025	4615	MYD88	MYD88 innate immune signal transduction adaptor	protein-coding
resistant_vs_parental	ENSG00000010361	462.755	-0.0964506	0.193019	-0.499695	0.61729	0.744385	80199	FUZ	fuzzy planar cell polarity protein	protein-coding
resistant_vs_parental	ENSG00000112983	2610.12	-0.0964533	0.127465	-0.756704	0.449227	0.599188	10902	BRD8	bromodomain containing 8	protein-coding
resistant_vs_parental	ENSG00000222014	11.0665	-0.0966448	0.376713	-0.256548	0.797528	0.873682	84084	RAB6C	RAB6C, member RAS oncogene family	protein-coding
resistant_vs_parental	ENSG00000148291	1449.69	-0.0966594	0.187368	-0.515881	0.605937	0.735007	6835	SURF2	surfeit 2	protein-coding
resistant_vs_parental	ENSG00000166743	0.79201	-0.0966745	1.43798	-0.0672294	0.946399	0.967319	116285	ACSM1	acyl-CoA synthetase medium chain family member 1	protein-coding
resistant_vs_parental	ENSG00000124713	4.30764	-0.0967775	0.698471	-0.138556	0.889801	0.932921	27232	GNMT	glycine N-methyltransferase	protein-coding
resistant_vs_parental	ENSG00000167635	3897.37	-0.0968009	0.0990309	-0.977481	0.328331	0.478506	7705	ZNF146	zinc finger protein 146	protein-coding
resistant_vs_parental	ENSG00000113441	3104.94	-0.0968837	0.140152	-0.691274	0.489394	0.635241	4012	LNPEP	leucyl and cystinyl aminopeptidase	protein-coding
resistant_vs_parental	ENSG00000153922	2148.78	-0.0970447	0.0851783	-1.13931	0.254573	0.396869	1105	CHD1	chromodomain helicase DNA binding protein 1	protein-coding
resistant_vs_parental	ENSG00000125354	1132.27	-0.0971199	0.17078	-0.568685	0.56957	0.704791	23157	SEPTIN6	septin 6	protein-coding
resistant_vs_parental	ENSG00000189362	490.851	-0.0972044	0.117946	-0.824144	0.409858	0.561532	100131211	NEMP2	nuclear envelope integral membrane protein 2	protein-coding
resistant_vs_parental	ENSG00000230453	21.6488	-0.0972768	0.355132	-0.273917	0.784148	0.865876	441459	ANKRD18B	ankyrin repeat domain 18B	protein-coding
resistant_vs_parental	ENSG00000076685	1852.78	-0.0977745	0.149588	-0.653627	0.513352	0.655472	22978	NT5C2	5'-nucleotidase, cytosolic II	protein-coding
resistant_vs_parental	ENSG00000204859	599.976	-0.0978054	0.0905001	-1.08072	0.279821	0.426273	3104	ZBTB48	zinc finger and BTB domain containing 48	protein-coding
resistant_vs_parental	ENSG00000131100	2163.35	-0.0978149	0.147954	-0.661118	0.508537	0.651366	529	ATP6V1E1	ATPase H+ transporting V1 subunit E1	protein-coding
resistant_vs_parental	ENSG00000196865	1255.94	-0.0978347	0.0910158	-1.07492	0.282411	0.429231	374354	NHLRC2	NHL repeat containing 2	protein-coding
resistant_vs_parental	ENSG00000133056	948.796	-0.0979313	0.346936	-0.282275	0.777733	0.862021	5287	PIK3C2B	phosphatidylinositol-4-phosphate 3-kinase catalytic subunit type 2 beta	protein-coding
resistant_vs_parental	ENSG00000124203	1.40586	-0.0980989	1.53358	-0.0639671	0.948996	0.968852	128611	ZNF831	zinc finger protein 831	protein-coding
resistant_vs_parental	ENSG00000007923	1920.88	-0.098188	0.0957666	-1.02528	0.305229	0.45485	55735	DNAJC11	DnaJ heat shock protein family (Hsp40) member C11	protein-coding
resistant_vs_parental	ENSG00000185046	81.053	-0.0982896	0.477433	-0.205871	0.836892	0.900242	56899	ANKS1B	ankyrin repeat and sterile alpha motif domain containing 1B	protein-coding
resistant_vs_parental	ENSG00000151093	548.086	-0.0983005	0.0641642	-1.53201	0.125519	0.231648	54995	OXSM	3-oxoacyl-ACP synthase, mitochondrial	protein-coding
resistant_vs_parental	ENSG00000071994	2992.52	-0.0983404	0.138413	-0.710486	0.477403	0.625434	5134	PDCD2	programmed cell death 2	protein-coding
resistant_vs_parental	ENSG00000100461	4620.58	-0.0984317	0.0461729	-2.13181	0.0330227	0.0786835	55147	RBM23	RNA binding motif protein 23	protein-coding
resistant_vs_parental	ENSG00000187257	1368.13	-0.0984516	0.127981	-0.76927	0.441733	0.59209	222194	RSBN1L	round spermatid basic protein 1 like	protein-coding
resistant_vs_parental	ENSG00000149547	5303.41	-0.0985225	0.0845675	-1.16502	0.244012	0.38411	9538	EI24	EI24 autophagy associated transmembrane protein	protein-coding
resistant_vs_parental	ENSG00000198648	1385.41	-0.0986304	0.187808	-0.525167	0.599467	0.729628	27347	STK39	serine/threonine kinase 39	protein-coding
resistant_vs_parental	ENSG00000188785	417.316	-0.0986693	0.0865854	-1.13956	0.25447	0.396795	147694	ZNF548	zinc finger protein 548	protein-coding
resistant_vs_parental	ENSG00000159314	1042.74	-0.0986731	0.337416	-0.292437	0.769952	0.856449	201176	ARHGAP27	Rho GTPase activating protein 27	protein-coding
resistant_vs_parental	ENSG00000139350	1709.84	-0.0988758	0.180337	-0.548283	0.583498	0.715931	121441	NEDD1	NEDD1 gamma-tubulin ring complex targeting factor	protein-coding
resistant_vs_parental	ENSG00000151458	2971.73	-0.0989827	0.15575	-0.635524	0.525087	0.665891	57182	ANKRD50	ankyrin repeat domain containing 50	protein-coding
resistant_vs_parental	ENSG00000177054	553.676	-0.0990565	0.0665394	-1.48869	0.136569	0.246927	54503	ZDHHC13	zinc finger DHHC-type palmitoyltransferase 13	protein-coding
resistant_vs_parental	ENSG00000177311	2266.66	-0.0991356	0.0985977	-1.00546	0.314678	0.464355	253461	ZBTB38	zinc finger and BTB domain containing 38	protein-coding
resistant_vs_parental	ENSG00000102575	271.066	-0.0992425	0.319723	-0.310401	0.756256	0.846756	54	ACP5	acid phosphatase 5, tartrate resistant	protein-coding
resistant_vs_parental	ENSG00000172086	1029.44	-0.0994618	0.234905	-0.423414	0.671993	0.785931	51315	KRCC1	lysine rich coiled-coil 1	protein-coding
resistant_vs_parental	ENSG00000167863	2896.28	-0.0994819	0.0702544	-1.41602	0.156768	0.27501	10476	ATP5PD	ATP synthase peripheral stalk subunit d	protein-coding
resistant_vs_parental	ENSG00000198755	1897.42	-0.0994919	0.0898003	-1.10792	0.267895	0.412604	4736	RPL10A	ribosomal protein L10a	protein-coding
resistant_vs_parental	ENSG00000152102	9734.92	-0.0995074	0.0722109	-1.37801	0.1682	0.29027	130074	FAM168B	family with sequence similarity 168 member B	protein-coding
resistant_vs_parental	ENSG00000171700	857.386	-0.0995432	0.246562	-0.403725	0.686415	0.796582	10287	RGS19	regulator of G protein signaling 19	protein-coding
resistant_vs_parental	ENSG00000214827	178.445	-0.0996752	0.23259	-0.428545	0.668255	0.783337	4515	MTCP1	mature T cell proliferation 1	protein-coding
resistant_vs_parental	ENSG00000156127	17.6179	-0.0997016	0.661574	-0.150704	0.88021	0.927306	10538	BATF	basic leucine zipper ATF-like transcription factor	protein-coding
resistant_vs_parental	ENSG00000154767	700.819	-0.099762	0.104307	-0.956428	0.338856	0.489952	7508	XPC	XPC complex subunit, DNA damage recognition and repair factor	protein-coding
resistant_vs_parental	ENSG00000085511	1164.49	-0.0998618	0.206863	-0.482743	0.629278	0.753561	4216	MAP3K4	mitogen-activated protein kinase kinase kinase 4	protein-coding
resistant_vs_parental	ENSG00000168066	13695.8	-0.0998847	0.0474836	-2.10356	0.0354166	0.0832092	7536	SF1	splicing factor 1	protein-coding
resistant_vs_parental	ENSG00000198093	474.541	-0.0999271	0.129655	-0.770717	0.440875	0.591571	65251	ZNF649	zinc finger protein 649	protein-coding
resistant_vs_parental	ENSG00000172878	577.47	-0.0999562	0.09263	-1.07909	0.280547	0.427153	254042	METAP1D	methionyl aminopeptidase type 1D, mitochondrial	protein-coding
resistant_vs_parental	ENSG00000144566	1335.82	-0.100011	0.098542	-1.01491	0.310148	0.459439	5868	RAB5A	RAB5A, member RAS oncogene family	protein-coding
resistant_vs_parental	ENSG00000143401	9913.09	-0.100026	0.13941	-0.717494	0.473069	0.621287	81611	ANP32E	acidic nuclear phosphoprotein 32 family member E	protein-coding
resistant_vs_parental	ENSG00000197238	0.996298	-0.100093	1.34118	-0.0746303	0.940509	0.963956	8363	H4C11	H4 clustered histone 11	protein-coding
resistant_vs_parental	ENSG00000047457	17.2296	-0.100122	0.938986	-0.106628	0.915084	0.948989	1356	CP	ceruloplasmin	protein-coding
resistant_vs_parental	ENSG00000222011	41.9728	-0.100253	0.196925	-0.50909	0.610689	0.739254	222234	FAM185A	family with sequence similarity 185 member A	protein-coding
resistant_vs_parental	ENSG00000139832	424.18	-0.100373	0.182296	-0.550604	0.581905	0.714584	55647	RAB20	RAB20, member RAS oncogene family	protein-coding
resistant_vs_parental	ENSG00000256537	1236.35	-0.100515	0.155111	-0.648019	0.516973	0.658488	100129361	SMIM10L1	small integral membrane protein 10 like 1	protein-coding
resistant_vs_parental	ENSG00000178038	272.468	-0.10063	0.124848	-0.806016	0.420234	0.572191	259173	ALS2CL	ALS2 C-terminal like	protein-coding
resistant_vs_parental	ENSG00000173653	1168.56	-0.100731	0.106932	-0.942013	0.346186	0.497579	9986	RCE1	Ras converting CAAX endopeptidase 1	protein-coding
resistant_vs_parental	ENSG00000100644	13773.5	-0.100742	0.308574	-0.326475	0.744065	0.837772	3091	HIF1A	hypoxia inducible factor 1 subunit alpha	protein-coding
resistant_vs_parental	ENSG00000161999	1705.04	-0.100781	0.13624	-0.739729	0.459465	0.609293	339123	JMJD8	jumonji domain containing 8	protein-coding
resistant_vs_parental	ENSG00000116198	1652.39	-0.100999	0.146994	-0.687094	0.492023	0.637546	9731	CEP104	centrosomal protein 104	protein-coding
resistant_vs_parental	ENSG00000166153	35.6509	-0.10101	0.216845	-0.465819	0.641345	0.763409	120863	DEPDC4	DEP domain containing 4	protein-coding
resistant_vs_parental	ENSG00000139233	746.941	-0.101019	0.121607	-0.830698	0.406144	0.557974	84298	LLPH	LLP homolog, long-term synaptic facilitation factor	protein-coding
resistant_vs_parental	ENSG00000172244	155.264	-0.10133	0.330088	-0.306978	0.75886	0.848592	375444	C5orf34	chromosome 5 open reading frame 34	protein-coding
resistant_vs_parental	ENSG00000146416	1979.19	-0.101332	0.207862	-0.487495	0.625907	0.750849	51390	AIG1	androgen induced 1	protein-coding
resistant_vs_parental	ENSG00000214046	657.045	-0.101378	0.148768	-0.681451	0.495586	0.640652	79086	SMIM7	small integral membrane protein 7	protein-coding
resistant_vs_parental	ENSG00000135862	23086.9	-0.101388	0.103512	-0.979483	0.327341	0.477486	3915	LAMC1	laminin subunit gamma 1	protein-coding
resistant_vs_parental	ENSG00000040933	1993.42	-0.101584	0.207135	-0.490424	0.623834	0.749231	3631	INPP4A	inositol polyphosphate-4-phosphatase type I A	protein-coding
resistant_vs_parental	ENSG00000134744	1937.09	-0.101658	0.109026	-0.932422	0.351119	0.503264	23318	TUT4	terminal uridylyl transferase 4	protein-coding
resistant_vs_parental	ENSG00000164284	871.327	-0.101682	0.110447	-0.920645	0.357236	0.509728	134266	GRPEL2	GrpE like 2, mitochondrial	protein-coding
resistant_vs_parental	ENSG00000151532	739.312	-0.101753	0.130693	-0.778564	0.436236	0.587517	143187	VTI1A	vesicle transport through interaction with t-SNAREs 1A	protein-coding
resistant_vs_parental	ENSG00000117569	671.952	-0.101964	0.130738	-0.779909	0.435444	0.586786	58155	PTBP2	polypyrimidine tract binding protein 2	protein-coding
resistant_vs_parental	ENSG00000198546	403.812	-0.101987	0.272376	-0.374434	0.708082	0.812517	118472	ZNF511	zinc finger protein 511	protein-coding
resistant_vs_parental	ENSG00000123975	3062.58	-0.102008	0.120649	-0.845494	0.397835	0.550089	1164	CKS2	CDC28 protein kinase regulatory subunit 2	protein-coding
resistant_vs_parental	ENSG00000113013	9775	-0.102168	0.0427273	-2.39117	0.0167949	0.0451092	3313	HSPA9	heat shock protein family A (Hsp70) member 9	protein-coding
resistant_vs_parental	ENSG00000196363	4350.37	-0.102253	0.0614858	-1.66303	0.0963066	0.18712	11091	WDR5	WD repeat domain 5	protein-coding
resistant_vs_parental	ENSG00000104517	7531.84	-0.102286	0.104926	-0.97484	0.32964	0.479947	51366	UBR5	ubiquitin protein ligase E3 component n-recognin 5	protein-coding
resistant_vs_parental	ENSG00000183773	21.2377	-0.102299	0.463203	-0.220851	0.825208	0.892032	150209	AIFM3	apoptosis inducing factor mitochondria associated 3	protein-coding
resistant_vs_parental	ENSG00000169599	1160.12	-0.102324	0.189145	-0.540983	0.588519	0.720185	27247	NFU1	NFU1 iron-sulfur cluster scaffold	protein-coding
resistant_vs_parental	ENSG00000160446	2843.54	-0.102356	0.204476	-0.500577	0.616669	0.743811	84885	ZDHHC12	zinc finger DHHC-type palmitoyltransferase 12	protein-coding
resistant_vs_parental	ENSG00000138175	1275.98	-0.102526	0.207635	-0.493779	0.621462	0.747732	403	ARL3	ADP ribosylation factor like GTPase 3	protein-coding
resistant_vs_parental	ENSG00000250479	775.904	-0.102565	0.207609	-0.494028	0.621286	0.747684	400916	CHCHD10	coiled-coil-helix-coiled-coil-helix domain containing 10	protein-coding
resistant_vs_parental	ENSG00000131069	1195.04	-0.10263	0.230422	-0.4454	0.656031	0.774903	55902	ACSS2	acyl-CoA synthetase short chain family member 2	protein-coding
resistant_vs_parental	ENSG00000065328	1883.23	-0.102631	0.173196	-0.592572	0.553468	0.691038	55388	MCM10	minichromosome maintenance 10 replication initiation factor	protein-coding
resistant_vs_parental	ENSG00000166188	602.45	-0.102691	0.136156	-0.754222	0.450716	0.600687	57567	ZNF319	zinc finger protein 319	protein-coding
resistant_vs_parental	ENSG00000188295	328.273	-0.102723	0.0951122	-1.08002	0.280133	0.426669	79862	ZNF669	zinc finger protein 669	protein-coding
resistant_vs_parental	ENSG00000161558	181.692	-0.102796	0.188572	-0.545129	0.585665	0.717811	55260	TMEM143	transmembrane protein 143	protein-coding
resistant_vs_parental	ENSG00000054611	1049.49	-0.102839	0.127297	-0.807867	0.419167	0.571107	25771	TBC1D22A	TBC1 domain family member 22A	protein-coding
resistant_vs_parental	ENSG00000149634	7.89941	-0.102921	0.683351	-0.150611	0.880282	0.927306	128497	SPATA25	spermatogenesis associated 25	protein-coding
resistant_vs_parental	ENSG00000084072	1871.34	-0.103057	0.0706202	-1.45932	0.144477	0.258164	10450	PPIE	peptidylprolyl isomerase E	protein-coding
resistant_vs_parental	ENSG00000189139	0.942484	-0.103072	1.49602	-0.0688979	0.945071	0.966708	84075	FSCB	fibrous sheath CABYR binding protein	protein-coding
resistant_vs_parental	ENSG00000175634	2572.48	-0.103085	0.254259	-0.405435	0.685158	0.795739	6199	RPS6KB2	ribosomal protein S6 kinase B2	protein-coding
resistant_vs_parental	ENSG00000104852	5870.39	-0.103086	0.13619	-0.756925	0.449095	0.599108	6625	SNRNP70	small nuclear ribonucleoprotein U1 subunit 70	protein-coding
resistant_vs_parental	ENSG00000170632	462.129	-0.103119	0.119811	-0.860684	0.389412	0.542446	83787	ARMC10	armadillo repeat containing 10	protein-coding
resistant_vs_parental	ENSG00000179922	270.083	-0.103323	0.124992	-0.826632	0.408446	0.560175	147808	ZNF784	zinc finger protein 784	protein-coding
resistant_vs_parental	ENSG00000171566	3541.13	-0.103676	0.0726996	-1.42609	0.153841	0.271049	5356	PLRG1	pleiotropic regulator 1	protein-coding
resistant_vs_parental	ENSG00000278845	2594.53	-0.103741	0.0933891	-1.11084	0.266635	0.411125	84311	MRPL45	mitochondrial ribosomal protein L45	protein-coding
resistant_vs_parental	ENSG00000197323	2885.48	-0.103749	0.101506	-1.0221	0.306735	0.456316	51592	TRIM33	tripartite motif containing 33	protein-coding
resistant_vs_parental	ENSG00000124164	5119.8	-0.103825	0.0802258	-1.29416	0.195611	0.324953	9217	VAPB	VAMP associated protein B and C	protein-coding
resistant_vs_parental	ENSG00000183077	1000.14	-0.103875	0.0645509	-1.6092	0.107573	0.205118	125061	AFMID	arylformamidase	protein-coding
resistant_vs_parental	ENSG00000181322	12.3149	-0.104091	0.47053	-0.221221	0.824921	0.892032	347736	NME9	NME/NM23 family member 9	protein-coding
resistant_vs_parental	ENSG00000136868	1626.63	-0.104134	0.0480304	-2.1681	0.0301513	0.0733257	1317	SLC31A1	solute carrier family 31 member 1	protein-coding
resistant_vs_parental	ENSG00000221978	1268.58	-0.104301	0.0912391	-1.14316	0.25297	0.395006	81669	CCNL2	cyclin L2	protein-coding
resistant_vs_parental	ENSG00000166439	1135.85	-0.10439	0.054293	-1.92272	0.0545149	0.118739	254225	RNF169	ring finger protein 169	protein-coding
resistant_vs_parental	ENSG00000101850	1.93524	-0.104543	1.25407	-0.0833628	0.933563	0.95994	4935	GPR143	G protein-coupled receptor 143	protein-coding
resistant_vs_parental	ENSG00000136143	1096.28	-0.104621	0.089728	-1.16599	0.243621	0.383686	8803	SUCLA2	succinate-CoA ligase ADP-forming subunit beta	protein-coding
resistant_vs_parental	ENSG00000123545	409.454	-0.104692	0.160617	-0.651812	0.514523	0.656585	29078	NDUFAF4	NADH:ubiquinone oxidoreductase complex assembly factor 4	protein-coding
resistant_vs_parental	ENSG00000162757	414.831	-0.104738	0.093918	-1.11521	0.26476	0.409037	148304	C1orf74	chromosome 1 open reading frame 74	protein-coding
resistant_vs_parental	ENSG00000110711	4465.93	-0.104817	0.241211	-0.434546	0.663892	0.780093	9049	AIP	aryl hydrocarbon receptor interacting protein	protein-coding
resistant_vs_parental	ENSG00000122824	34.7065	-0.104854	0.377649	-0.27765	0.781281	0.864023	170685	NUDT10	nudix hydrolase 10	protein-coding
resistant_vs_parental	ENSG00000212123	39.4644	-0.104938	0.358451	-0.292755	0.769709	0.856295	163154	PRR22	proline rich 22	protein-coding
resistant_vs_parental	ENSG00000116329	13.3225	-0.105057	0.710841	-0.147793	0.882506	0.928403	4985	OPRD1	opioid receptor delta 1	protein-coding
resistant_vs_parental	ENSG00000147679	2004.58	-0.105073	0.101524	-1.03495	0.300691	0.449795	84294	UTP23	UTP23 small subunit processome component	protein-coding
resistant_vs_parental	ENSG00000104957	405.933	-0.105091	0.158901	-0.661359	0.508382	0.651284	81576	YJU2B	YJU2 splicing factor homolog B	protein-coding
resistant_vs_parental	ENSG00000198040	1461.69	-0.105378	0.120554	-0.87412	0.382053	0.535225	7637	ZNF84	zinc finger protein 84	protein-coding
resistant_vs_parental	ENSG00000136699	2159.46	-0.105406	0.0868686	-1.21339	0.224979	0.361475	55627	SMPD4	sphingomyelin phosphodiesterase 4	protein-coding
resistant_vs_parental	ENSG00000243716	9.32656	-0.105415	0.409442	-0.25746	0.796824	0.873286	100132247	NPIPB5	nuclear pore complex interacting protein family member B5	protein-coding
resistant_vs_parental	ENSG00000065150	18073.2	-0.105559	0.29525	-0.357524	0.7207	0.821388	3843	IPO5	importin 5	protein-coding
resistant_vs_parental	ENSG00000103742	26.5366	-0.105618	0.602164	-0.175398	0.860767	0.914638	57722	IGDCC4	immunoglobulin superfamily DCC subclass member 4	protein-coding
resistant_vs_parental	ENSG00000127990	1436.86	-0.10564	0.0780338	-1.35377	0.175811	0.300199	8910	SGCE	sarcoglycan epsilon	protein-coding
resistant_vs_parental	ENSG00000105655	3964.66	-0.10566	0.181376	-0.582545	0.560199	0.697173	51477	ISYNA1	inositol-3-phosphate synthase 1	protein-coding
resistant_vs_parental	ENSG00000124159	7.31145	-0.105696	0.850527	-0.124272	0.9011	0.939629	8785	MATN4	matrilin 4	protein-coding
resistant_vs_parental	ENSG00000126261	4697.05	-0.105798	0.0562473	-1.88094	0.0599799	0.128457	10054	UBA2	ubiquitin like modifier activating enzyme 2	protein-coding
resistant_vs_parental	ENSG00000228716	674.38	-0.105844	0.0871681	-1.21425	0.224654	0.361154	1719	DHFR	dihydrofolate reductase	protein-coding
resistant_vs_parental	ENSG00000127554	664.711	-0.10589	0.12319	-0.859566	0.390028	0.543075	2671	GFER	growth factor, augmenter of liver regeneration	protein-coding
resistant_vs_parental	ENSG00000183828	807.487	-0.105893	0.131037	-0.808117	0.419023	0.570972	256281	NUDT14	nudix hydrolase 14	protein-coding
resistant_vs_parental	ENSG00000176105	4136.83	-0.105909	0.127928	-0.827878	0.40774	0.55956	7525	YES1	YES proto-oncogene 1, Src family tyrosine kinase	protein-coding
resistant_vs_parental	ENSG00000166428	7.63563	-0.10602	0.580541	-0.182623	0.855094	0.911311	122618	PLD4	phospholipase D family member 4	protein-coding
resistant_vs_parental	ENSG00000143190	1578.09	-0.106038	0.156603	-0.677111	0.498336	0.642975	5451	POU2F1	POU class 2 homeobox 1	protein-coding
resistant_vs_parental	ENSG00000181513	171.803	-0.10609	0.2887	-0.367474	0.713266	0.815924	79777	ACBD4	acyl-CoA binding domain containing 4	protein-coding
resistant_vs_parental	ENSG00000179195	5580.86	-0.106104	0.0919353	-1.15412	0.248452	0.389463	144348	ZNF664	zinc finger protein 664	protein-coding
resistant_vs_parental	ENSG00000163577	616.552	-0.106298	0.245431	-0.433106	0.664938	0.780725	56648	EIF5A2	eukaryotic translation initiation factor 5A2	protein-coding
resistant_vs_parental	ENSG00000167785	653.472	-0.106327	0.125155	-0.849565	0.395567	0.547872	148156	ZNF558	zinc finger protein 558	protein-coding
resistant_vs_parental	ENSG00000107863	1124.58	-0.10639	0.27306	-0.389624	0.696815	0.804404	57584	ARHGAP21	Rho GTPase activating protein 21	protein-coding
resistant_vs_parental	ENSG00000134262	324.758	-0.106465	0.105919	-1.00515	0.314824	0.464446	10717	AP4B1	adaptor related protein complex 4 subunit beta 1	protein-coding
resistant_vs_parental	ENSG00000172469	668.437	-0.106482	0.106741	-0.997579	0.318484	0.468295	79694	MANEA	mannosidase endo-alpha	protein-coding
resistant_vs_parental	ENSG00000102606	1654.44	-0.106496	0.10048	-1.05987	0.289205	0.436855	8874	ARHGEF7	Rho guanine nucleotide exchange factor 7	protein-coding
resistant_vs_parental	ENSG00000059122	710.811	-0.106605	0.178288	-0.597935	0.549883	0.687647	84256	FLYWCH1	FLYWCH-type zinc finger 1	protein-coding
resistant_vs_parental	ENSG00000148396	11466.1	-0.10666	0.127898	-0.833942	0.404313	0.556387	9919	SEC16A	SEC16 homolog A, endoplasmic reticulum export factor	protein-coding
resistant_vs_parental	ENSG00000065559	1173.14	-0.10668	0.0737388	-1.44673	0.147972	0.262959	6416	MAP2K4	mitogen-activated protein kinase kinase 4	protein-coding
resistant_vs_parental	ENSG00000166851	4353	-0.106836	0.153217	-0.697288	0.485623	0.632283	5347	PLK1	polo like kinase 1	protein-coding
resistant_vs_parental	ENSG00000188959	1.9473	-0.107023	1.19712	-0.0894002	0.928764	0.956736	401546	C9orf152	chromosome 9 open reading frame 152	protein-coding
resistant_vs_parental	ENSG00000183844	0.791553	-0.107041	1.77389	-0.0603423	0.951883	0.971026	54097	FAM3B	FAM3 metabolism regulating signaling molecule B	protein-coding
resistant_vs_parental	ENSG00000101152	6477.68	-0.107288	0.0946828	-1.13313	0.257159	0.400106	80331	DNAJC5	DnaJ heat shock protein family (Hsp40) member C5	protein-coding
resistant_vs_parental	ENSG00000155096	11514	-0.107318	0.207278	-0.517747	0.604635	0.734223	51582	AZIN1	antizyme inhibitor 1	protein-coding
resistant_vs_parental	ENSG00000113558	5407.38	-0.107446	0.06334	-1.69634	0.0898217	0.176981	6500	SKP1	S-phase kinase associated protein 1	protein-coding
resistant_vs_parental	ENSG00000173915	1163.19	-0.107503	0.213144	-0.504367	0.614003	0.741518	84833	ATP5MK	ATP synthase membrane subunit k	protein-coding
resistant_vs_parental	ENSG00000162775	1069.09	-0.107634	0.124769	-0.862672	0.388318	0.541379	64783	RBM15	RNA binding motif protein 15	protein-coding
resistant_vs_parental	ENSG00000162851	1401.95	-0.107702	0.123676	-0.870842	0.38384	0.536745	64216	TFB2M	transcription factor B2, mitochondrial	protein-coding
resistant_vs_parental	ENSG00000104904	7749.65	-0.107765	0.124811	-0.863427	0.387903	0.541075	4946	OAZ1	ornithine decarboxylase antizyme 1	protein-coding
resistant_vs_parental	ENSG00000125844	7644.17	-0.107768	0.221542	-0.486444	0.626652	0.7514	6238	RRBP1	ribosome binding protein 1	protein-coding
resistant_vs_parental	ENSG00000179046	224.886	-0.108079	0.229041	-0.471877	0.637015	0.759878	205860	TRIML2	tripartite motif family like 2	protein-coding
resistant_vs_parental	ENSG00000110108	3369.14	-0.108089	0.128928	-0.838367	0.401825	0.554025	79073	TMEM109	transmembrane protein 109	protein-coding
resistant_vs_parental	ENSG00000185808	513.153	-0.108135	0.101483	-1.06554	0.286629	0.433919	51227	PIGP	phosphatidylinositol glycan anchor biosynthesis class P	protein-coding
resistant_vs_parental	ENSG00000247596	1357.4	-0.108153	0.182329	-0.593178	0.553062	0.690636	11344	TWF2	twinfilin actin binding protein 2	protein-coding
resistant_vs_parental	ENSG00000148572	248.616	-0.108238	0.138684	-0.780461	0.43512	0.586415	29982	NRBF2	nuclear receptor binding factor 2	protein-coding
resistant_vs_parental	ENSG00000254986	2943.48	-0.108301	0.142422	-0.760427	0.446999	0.597137	10072	DPP3	dipeptidyl peptidase 3	protein-coding
resistant_vs_parental	ENSG00000136942	18124.4	-0.10831	0.105119	-1.03036	0.302843	0.452316	11224	RPL35	ribosomal protein L35	protein-coding
resistant_vs_parental	ENSG00000143149	3617.35	-0.108408	0.0902573	-1.2011	0.229712	0.367244	223	ALDH9A1	aldehyde dehydrogenase 9 family member A1	protein-coding
resistant_vs_parental	ENSG00000163214	2347.45	-0.108465	0.0882127	-1.22958	0.218853	0.35397	90957	DHX57	DExH-box helicase 57	protein-coding
resistant_vs_parental	ENSG00000141314	89.0271	-0.108468	0.53255	-0.203676	0.838607	0.901682	162494	RHBDL3	rhomboid like 3	protein-coding
resistant_vs_parental	ENSG00000147471	1631.87	-0.108593	0.161819	-0.67108	0.50217	0.64587	11212	PLPBP	pyridoxal phosphate binding protein	protein-coding
resistant_vs_parental	ENSG00000105793	1033.24	-0.108736	0.106336	-1.02257	0.30651	0.456189	101927446	LOC101927446	uncharacterized LOC101927446	ncRNA
resistant_vs_parental	ENSG00000105793	1033.24	-0.108736	0.106336	-1.02257	0.30651	0.456189	85865	GTPBP10	GTP binding protein 10	protein-coding
resistant_vs_parental	ENSG00000197056	959.995	-0.108738	0.163994	-0.663061	0.507291	0.650447	79830	ZMYM1	zinc finger MYM-type containing 1	protein-coding
resistant_vs_parental	ENSG00000164327	2127.06	-0.108777	0.10814	-1.00589	0.314471	0.464133	253260	RICTOR	RPTOR independent companion of MTOR complex 2	protein-coding
resistant_vs_parental	ENSG00000186919	6.19785	-0.10893	0.715012	-0.152347	0.878913	0.926456	353174	ZACN	zinc activated ion channel	protein-coding
resistant_vs_parental	ENSG00000142396	193.625	-0.108934	0.157331	-0.692384	0.488696	0.634782	105372481	ERVK3-1	endogenous retrovirus group K3 member 1	protein-coding
resistant_vs_parental	ENSG00000127616	4590.52	-0.10897	0.176997	-0.615657	0.538121	0.677464	6597	SMARCA4	SWI/SNF related, matrix associated, actin dependent regulator of chromatin, subfamily a, member 4	protein-coding
resistant_vs_parental	ENSG00000135211	504.047	-0.108971	0.0908377	-1.19962	0.230287	0.367864	85025	TMEM60	transmembrane protein 60	protein-coding
resistant_vs_parental	ENSG00000066855	2113.77	-0.108984	0.0669213	-1.62853	0.103412	0.198474	9650	MTFR1	mitochondrial fission regulator 1	protein-coding
resistant_vs_parental	ENSG00000079277	526.312	-0.108988	0.0829279	-1.31425	0.188761	0.316898	8569	MKNK1	MAPK interacting serine/threonine kinase 1	protein-coding
resistant_vs_parental	ENSG00000224051	1530.06	-0.109	0.134762	-0.808834	0.418611	0.570726	80772	CPTP	ceramide-1-phosphate transfer protein	protein-coding
resistant_vs_parental	ENSG00000107854	2370.27	-0.109014	0.139993	-0.778711	0.43615	0.587496	80351	TNKS2	tankyrase 2	protein-coding
resistant_vs_parental	ENSG00000120594	667.483	-0.109056	0.573322	-0.190218	0.849138	0.908383	84898	PLXDC2	plexin domain containing 2	protein-coding
resistant_vs_parental	ENSG00000111412	3573.8	-0.109089	0.074952	-1.45545	0.145546	0.259607	79794	SPRING1	SREBF pathway regulator in golgi 1	protein-coding
resistant_vs_parental	ENSG00000135775	1764.02	-0.1092	0.101664	-1.07412	0.282767	0.429649	22796	COG2	component of oligomeric golgi complex 2	protein-coding
resistant_vs_parental	ENSG00000169679	4619.31	-0.109215	0.112892	-0.967422	0.333333	0.483999	699	BUB1	BUB1 mitotic checkpoint serine/threonine kinase	protein-coding
resistant_vs_parental	ENSG00000185650	9150.59	-0.109233	0.218678	-0.499517	0.617415	0.744385	677	ZFP36L1	ZFP36 ring finger protein like 1	protein-coding
resistant_vs_parental	ENSG00000115233	5971.33	-0.109287	0.106419	-1.02695	0.304442	0.454006	10213	PSMD14	proteasome 26S subunit, non-ATPase 14	protein-coding
resistant_vs_parental	ENSG00000007392	917.886	-0.109409	0.103189	-1.06027	0.28902	0.436735	55692	LUC7L	LUC7 like	protein-coding
resistant_vs_parental	ENSG00000140307	1714.29	-0.109411	0.160037	-0.683661	0.494189	0.639498	2958	GTF2A2	general transcription factor IIA subunit 2	protein-coding
resistant_vs_parental	ENSG00000204392	1967.99	-0.109562	0.140837	-0.777931	0.436609	0.587635	57819	LSM2	LSM2 homolog, U6 small nuclear RNA and mRNA degradation associated	protein-coding
resistant_vs_parental	ENSG00000112081	8732.42	-0.109577	0.0870475	-1.25882	0.208095	0.340952	6428	SRSF3	serine and arginine rich splicing factor 3	protein-coding
resistant_vs_parental	ENSG00000183530	2863.14	-0.109621	0.196458	-0.557988	0.576853	0.710337	253143	PRR14L	proline rich 14 like	protein-coding
resistant_vs_parental	ENSG00000185127	1547.51	-0.10966	0.160581	-0.682894	0.494674	0.639924	387263	C6orf120	chromosome 6 open reading frame 120	protein-coding
resistant_vs_parental	ENSG00000196455	2532.71	-0.109796	0.0888966	-1.2351	0.216793	0.351259	30849	PIK3R4	phosphoinositide-3-kinase regulatory subunit 4	protein-coding
resistant_vs_parental	ENSG00000075826	29.4045	-0.10988	0.399267	-0.275204	0.783159	0.86507	25956	SEC31B	SEC31 homolog B, COPII coat complex component	protein-coding
resistant_vs_parental	ENSG00000088356	1149.35	-0.109905	0.11228	-0.978843	0.327657	0.477863	81572	PDRG1	p53 and DNA damage regulated 1	protein-coding
resistant_vs_parental	ENSG00000198393	1034.89	-0.109958	0.101197	-1.08658	0.277224	0.423477	7574	ZNF26	zinc finger protein 26	protein-coding
resistant_vs_parental	ENSG00000137948	62.3554	-0.10998	0.307847	-0.357256	0.7209	0.821452	676	BRDT	bromodomain testis associated	protein-coding
resistant_vs_parental	ENSG00000136848	2221.83	-0.110043	0.180675	-0.609068	0.54248	0.681084	153090	DAB2IP	DAB2 interacting protein	protein-coding
resistant_vs_parental	ENSG00000089847	38.1618	-0.110105	0.452371	-0.243395	0.807699	0.880437	170961	ANKRD24	ankyrin repeat domain 24	protein-coding
resistant_vs_parental	ENSG00000198646	3528.71	-0.110106	0.088059	-1.25036	0.211167	0.3447	23054	NCOA6	nuclear receptor coactivator 6	protein-coding
resistant_vs_parental	ENSG00000139613	3054.18	-0.11013	0.0858598	-1.28267	0.199606	0.33004	6601	SMARCC2	SWI/SNF related, matrix associated, actin dependent regulator of chromatin subfamily c member 2	protein-coding
resistant_vs_parental	ENSG00000115556	125.426	-0.110164	0.141997	-0.775818	0.437857	0.588881	84812	PLCD4	phospholipase C delta 4	protein-coding
resistant_vs_parental	ENSG00000161904	2078.9	-0.110205	0.0950176	-1.15984	0.246114	0.386386	221496	LEMD2	LEM domain nuclear envelope protein 2	protein-coding
resistant_vs_parental	ENSG00000111361	3968.51	-0.110367	0.0575704	-1.91708	0.0552279	0.119975	1967	EIF2B1	eukaryotic translation initiation factor 2B subunit alpha	protein-coding
resistant_vs_parental	ENSG00000185104	3097.44	-0.110489	0.0528068	-2.09232	0.0364095	0.0850689	11124	FAF1	Fas associated factor 1	protein-coding
resistant_vs_parental	ENSG00000108854	3997.22	-0.110549	0.423933	-0.26077	0.79427	0.871839	64750	SMURF2	SMAD specific E3 ubiquitin protein ligase 2	protein-coding
resistant_vs_parental	ENSG00000153443	721.365	-0.110621	0.106946	-1.03437	0.300965	0.450123	124402	UBALD1	UBA like domain containing 1	protein-coding
resistant_vs_parental	ENSG00000102543	151.08	-0.110728	0.109808	-1.00838	0.313271	0.462698	81602	CDADC1	cytidine and dCMP deaminase domain containing 1	protein-coding
resistant_vs_parental	ENSG00000184144	2.08664	-0.111029	1.22182	-0.0908716	0.927595	0.956189	6900	CNTN2	contactin 2	protein-coding
resistant_vs_parental	ENSG00000058453	354.824	-0.111083	0.155021	-0.716566	0.473642	0.62189	9696	CROCC	ciliary rootlet coiled-coil, rootletin	protein-coding
resistant_vs_parental	ENSG00000131188	275.529	-0.111133	0.227785	-0.487886	0.62563	0.750665	80758	PRR7	proline rich 7, synaptic	protein-coding
resistant_vs_parental	ENSG00000175691	196.269	-0.111176	0.125697	-0.88448	0.376437	0.529789	58492	ZNF77	zinc finger protein 77	protein-coding
resistant_vs_parental	ENSG00000117676	2344.25	-0.111209	0.20306	-0.547664	0.583922	0.716261	6195	RPS6KA1	ribosomal protein S6 kinase A1	protein-coding
resistant_vs_parental	ENSG00000166595	2371.55	-0.111215	0.139581	-0.79678	0.425579	0.577146	51647	CIAO2B	cytosolic iron-sulfur assembly component 2B	protein-coding
resistant_vs_parental	ENSG00000139800	238.34	-0.111315	0.27626	-0.402936	0.686995	0.796975	85416	ZIC5	Zic family member 5	protein-coding
resistant_vs_parental	ENSG00000254598	640.717	-0.111323	0.102235	-1.08889	0.276201	0.422202	283106	CSNK2A3	casein kinase 2 alpha 3	protein-coding
resistant_vs_parental	ENSG00000197766	184.163	-0.111358	0.285076	-0.390624	0.696075	0.804019	1675	CFD	complement factor D	protein-coding
resistant_vs_parental	ENSG00000083097	438.476	-0.111359	0.153487	-0.725532	0.468126	0.61671	23033	DOP1A	DOP1 leucine zipper like protein A	protein-coding
resistant_vs_parental	ENSG00000255526	2.20275	-0.11146	1.27019	-0.0877507	0.930075	0.957667	100528064	NEDD8-MDP1	NEDD8-MDP1 readthrough	protein-coding
resistant_vs_parental	ENSG00000176953	883.013	-0.111511	0.114502	-0.973871	0.33012	0.480435	84901	NFATC2IP	nuclear factor of activated T cells 2 interacting protein	protein-coding
resistant_vs_parental	ENSG00000170248	4996.4	-0.111651	0.133002	-0.839464	0.401209	0.553454	10015	PDCD6IP	programmed cell death 6 interacting protein	protein-coding
resistant_vs_parental	ENSG00000162302	3727.33	-0.111732	0.269269	-0.414945	0.678182	0.79026	8986	RPS6KA4	ribosomal protein S6 kinase A4	protein-coding
resistant_vs_parental	ENSG00000188315	208.031	-0.111773	0.122714	-0.910841	0.362379	0.515504	375341	C3orf62	chromosome 3 open reading frame 62	protein-coding
resistant_vs_parental	ENSG00000256525	453.833	-0.111774	0.0779042	-1.43477	0.151353	0.267783	11232	POLG2	DNA polymerase gamma 2, accessory subunit	protein-coding
resistant_vs_parental	ENSG00000164134	5277.31	-0.111887	0.128496	-0.870743	0.383895	0.536745	80155	NAA15	N-alpha-acetyltransferase 15, NatA auxiliary subunit	protein-coding
resistant_vs_parental	ENSG00000174903	3552.46	-0.111908	0.149078	-0.750668	0.452853	0.602658	81876	RAB1B	RAB1B, member RAS oncogene family	protein-coding
resistant_vs_parental	ENSG00000130021	1344.39	-0.111985	0.0739541	-1.51425	0.129962	0.237682	8226	PUDP	pseudouridine 5'-phosphatase	protein-coding
resistant_vs_parental	ENSG00000070047	2360.5	-0.112048	0.0946312	-1.18405	0.236395	0.375023	57661	PHRF1	PHD and ring finger domains 1	protein-coding
resistant_vs_parental	ENSG00000161013	4270.67	-0.11213	0.148689	-0.754122	0.450776	0.600719	11282	MGAT4B	alpha-1,3-mannosyl-glycoprotein 4-beta-N-acetylglucosaminyltransferase B	protein-coding
resistant_vs_parental	ENSG00000114686	5650.63	-0.112255	0.120759	-0.929583	0.352587	0.504783	11222	MRPL3	mitochondrial ribosomal protein L3	protein-coding
resistant_vs_parental	ENSG00000055070	10790.1	-0.112269	0.0765442	-1.46672	0.142452	0.255107	26099	SZRD1	SUZ RNA binding domain containing 1	protein-coding
resistant_vs_parental	ENSG00000118564	1916.61	-0.112301	0.118839	-0.944978	0.34467	0.496037	26234	FBXL5	F-box and leucine rich repeat protein 5	protein-coding
resistant_vs_parental	ENSG00000139163	1887.67	-0.112416	0.156623	-0.717751	0.472911	0.621192	55500	ETNK1	ethanolamine kinase 1	protein-coding
resistant_vs_parental	ENSG00000165525	1278.36	-0.112585	0.163579	-0.68826	0.491289	0.636845	9147	NEMF	nuclear export mediator factor	protein-coding
resistant_vs_parental	ENSG00000125843	641.768	-0.112748	0.174533	-0.645999	0.51828	0.659512	55317	AP5S1	adaptor related protein complex 5 subunit sigma 1	protein-coding
resistant_vs_parental	ENSG00000114933	564.947	-0.112764	0.212445	-0.530791	0.595564	0.726282	54891	INO80D	INO80 complex subunit D	protein-coding
resistant_vs_parental	ENSG00000088682	1761.09	-0.112834	0.117295	-0.961968	0.336066	0.486973	57017	COQ9	coenzyme Q9	protein-coding
resistant_vs_parental	ENSG00000105323	18505.8	-0.112864	0.0782469	-1.44241	0.149186	0.264716	11100	HNRNPUL1	heterogeneous nuclear ribonucleoprotein U like 1	protein-coding
resistant_vs_parental	ENSG00000156471	7760.41	-0.112907	0.194516	-0.580451	0.56161	0.698184	9791	PTDSS1	phosphatidylserine synthase 1	protein-coding
resistant_vs_parental	ENSG00000148297	2072.89	-0.113084	0.0731821	-1.54524	0.122288	0.226929	6837	MED22	mediator complex subunit 22	protein-coding
resistant_vs_parental	ENSG00000119777	4881.55	-0.113088	0.0526652	-2.1473	0.0317695	0.076371	54867	TMEM214	transmembrane protein 214	protein-coding
resistant_vs_parental	ENSG00000115163	1148.36	-0.113105	0.112766	-1.00301	0.315855	0.465376	1058	CENPA	centromere protein A	protein-coding
resistant_vs_parental	ENSG00000109794	43.8747	-0.113148	0.317513	-0.356358	0.721572	0.82182	25854	FAM149A	family with sequence similarity 149 member A	protein-coding
resistant_vs_parental	ENSG00000138629	3588.48	-0.113149	0.18784	-0.602372	0.546926	0.685415	84993	UBL7	ubiquitin like 7	protein-coding
resistant_vs_parental	ENSG00000146083	2666.5	-0.113215	0.142347	-0.795345	0.426413	0.578017	22838	RNF44	ring finger protein 44	protein-coding
resistant_vs_parental	ENSG00000145700	47.2571	-0.113215	0.197209	-0.574088	0.565908	0.702104	256006	ANKRD31	ankyrin repeat domain 31	protein-coding
resistant_vs_parental	ENSG00000142599	4247.74	-0.113237	0.143287	-0.790279	0.429365	0.580968	473	RERE	arginine-glutamic acid dipeptide repeats	protein-coding
resistant_vs_parental	ENSG00000068654	6529.05	-0.113275	0.0984845	-1.15018	0.25007	0.391515	25885	POLR1A	RNA polymerase I subunit A	protein-coding
resistant_vs_parental	ENSG00000165059	44.4361	-0.113317	0.22913	-0.494553	0.620916	0.747457	5568	PRKACG	protein kinase cAMP-activated catalytic subunit gamma	protein-coding
resistant_vs_parental	ENSG00000164011	387.181	-0.113336	0.120955	-0.937011	0.348753	0.500526	51058	ZNF691	zinc finger protein 691	protein-coding
resistant_vs_parental	ENSG00000130254	1744.54	-0.113384	0.0922887	-1.22858	0.219228	0.354541	9667	SAFB2	scaffold attachment factor B2	protein-coding
resistant_vs_parental	ENSG00000091536	14.7185	-0.113425	0.579677	-0.19567	0.844869	0.90586	51168	MYO15A	myosin XVA	protein-coding
resistant_vs_parental	ENSG00000064012	1132.81	-0.113464	0.246793	-0.459751	0.645695	0.767644	841	CASP8	caspase 8	protein-coding
resistant_vs_parental	ENSG00000242715	67.4428	-0.113484	0.183374	-0.618867	0.536004	0.675837	728591	CCDC169	coiled-coil domain containing 169	protein-coding
resistant_vs_parental	ENSG00000057252	3182.1	-0.113544	0.192585	-0.58958	0.555473	0.693069	6646	SOAT1	sterol O-acyltransferase 1	protein-coding
resistant_vs_parental	ENSG00000174373	293.055	-0.11362	0.192337	-0.590737	0.554697	0.692258	253959	RALGAPA1	Ral GTPase activating protein catalytic subunit alpha 1	protein-coding
resistant_vs_parental	ENSG00000116685	2559.09	-0.113729	0.150169	-0.757338	0.448848	0.598972	90231	KIAA2013	KIAA2013	protein-coding
resistant_vs_parental	ENSG00000167862	1826.13	-0.11375	0.106575	-1.06733	0.285823	0.433014	3396	MRPL58	mitochondrial ribosomal protein L58	protein-coding
resistant_vs_parental	ENSG00000090971	795.798	-0.113792	0.14679	-0.775201	0.438221	0.589173	57106	NAT14	N-acetyltransferase 14 (putative)	protein-coding
resistant_vs_parental	ENSG00000141499	1107.43	-0.114089	0.134774	-0.846518	0.397264	0.549714	55135	WRAP53	WD repeat containing antisense to TP53	protein-coding
resistant_vs_parental	ENSG00000163520	4628.66	-0.114181	0.469959	-0.242961	0.808036	0.880687	2199	FBLN2	fibulin 2	protein-coding
resistant_vs_parental	ENSG00000135436	66.843	-0.114387	0.219601	-0.520888	0.602445	0.732171	84070	FAM186B	family with sequence similarity 186 member B	protein-coding
resistant_vs_parental	ENSG00000269964	1.69337	-0.114456	1.57882	-0.0724946	0.942208	0.965189	101928601	MEI4	meiotic double-stranded break formation protein 4	protein-coding
resistant_vs_parental	ENSG00000156469	1089.02	-0.114496	0.110528	-1.0359	0.300247	0.449343	51001	MTERF3	mitochondrial transcription termination factor 3	protein-coding
resistant_vs_parental	ENSG00000143374	2188.99	-0.114606	0.130508	-0.878152	0.379861	0.53297	80222	TARS2	threonyl-tRNA synthetase 2, mitochondrial	protein-coding
resistant_vs_parental	ENSG00000273604	912.305	-0.114684	0.204105	-0.561889	0.574192	0.708012	100170841	EPOP	elongin BC and polycomb repressive complex 2 associated protein	protein-coding
resistant_vs_parental	ENSG00000173085	1074.81	-0.114705	0.174149	-0.65866	0.510114	0.652575	27235	COQ2	coenzyme Q2, polyprenyltransferase	protein-coding
resistant_vs_parental	ENSG00000143337	3717.39	-0.114786	0.0632755	-1.81406	0.0696678	0.14478	26092	TOR1AIP1	torsin 1A interacting protein 1	protein-coding
resistant_vs_parental	ENSG00000100836	1472.16	-0.114907	0.0731052	-1.5718	0.115996	0.218037	8106	PABPN1	poly(A) binding protein nuclear 1	protein-coding
resistant_vs_parental	ENSG00000103381	961.086	-0.114915	0.163292	-0.703743	0.481593	0.628925	55313	CPPED1	calcineurin like phosphoesterase domain containing 1	protein-coding
resistant_vs_parental	ENSG00000047249	1810.42	-0.114967	0.0920429	-1.24906	0.211642	0.345322	51606	ATP6V1H	ATPase H+ transporting V1 subunit H	protein-coding
resistant_vs_parental	ENSG00000185522	20.5541	-0.114969	0.518431	-0.221764	0.824498	0.891966	256329	LMNTD2	lamin tail domain containing 2	protein-coding
resistant_vs_parental	ENSG00000125977	1429.93	-0.114981	0.0533775	-2.15411	0.0312316	0.0754187	8894	EIF2S2	eukaryotic translation initiation factor 2 subunit beta	protein-coding
resistant_vs_parental	ENSG00000166557	4980.13	-0.114982	0.122076	-0.941893	0.346247	0.497623	23423	TMED3	transmembrane p24 trafficking protein 3	protein-coding
resistant_vs_parental	ENSG00000143033	1651.11	-0.114987	0.114759	-1.00199	0.316349	0.465904	22823	MTF2	metal response element binding transcription factor 2	protein-coding
resistant_vs_parental	ENSG00000165792	978.573	-0.11501	0.0758413	-1.51646	0.129403	0.236886	64745	METTL17	methyltransferase like 17	protein-coding
resistant_vs_parental	ENSG00000182575	19.9105	-0.115143	0.483428	-0.23818	0.811742	0.882641	11248	NXPH3	neurexophilin 3	protein-coding
resistant_vs_parental	ENSG00000042753	5334.81	-0.115247	0.136629	-0.843506	0.398945	0.551254	1175	AP2S1	adaptor related protein complex 2 subunit sigma 1	protein-coding
resistant_vs_parental	ENSG00000234616	2631.16	-0.115308	0.137015	-0.841569	0.400029	0.552289	8629	JRK	Jrk helix-turn-helix protein	protein-coding
resistant_vs_parental	ENSG00000158941	5395.92	-0.115376	0.112172	-1.02856	0.303688	0.453127	57805	CCAR2	cell cycle and apoptosis regulator 2	protein-coding
resistant_vs_parental	ENSG00000197362	535.684	-0.11539	0.0835158	-1.38165	0.167079	0.288788	136051	ZNF786	zinc finger protein 786	protein-coding
resistant_vs_parental	ENSG00000132603	2889.43	-0.115528	0.109444	-1.05559	0.291154	0.439035	51388	NIP7	nucleolar pre-rRNA processing protein NIP7	protein-coding
resistant_vs_parental	ENSG00000043093	999.813	-0.115599	0.113204	-1.02116	0.307181	0.456679	54165	DCUN1D1	defective in cullin neddylation 1 domain containing 1	protein-coding
resistant_vs_parental	ENSG00000174840	1875.46	-0.115771	0.0747453	-1.54887	0.121412	0.225846	201626	PDE12	phosphodiesterase 12	protein-coding
resistant_vs_parental	ENSG00000146909	1258.75	-0.115817	0.0732538	-1.58103	0.113871	0.214992	64434	NOM1	nucleolar protein with MIF4G domain 1	protein-coding
resistant_vs_parental	ENSG00000170873	35.6767	-0.115819	0.235049	-0.492745	0.622192	0.748147	9788	MTSS1	MTSS I-BAR domain containing 1	protein-coding
resistant_vs_parental	ENSG00000212993	2.46269	-0.115896	1.14538	-0.101185	0.919403	0.951851	5462	POU5F1B	POU class 5 homeobox 1B	protein-coding
resistant_vs_parental	ENSG00000064989	78.5529	-0.115927	0.24654	-0.470217	0.6382	0.760644	10203	CALCRL	calcitonin receptor like receptor	protein-coding
resistant_vs_parental	ENSG00000122966	2843.22	-0.115962	0.0803359	-1.44347	0.148888	0.264387	11113	CIT	citron rho-interacting serine/threonine kinase	protein-coding
resistant_vs_parental	ENSG00000146731	12132.4	-0.116025	0.104571	-1.10954	0.267199	0.411724	908	CCT6A	chaperonin containing TCP1 subunit 6A	protein-coding
resistant_vs_parental	ENSG00000139433	1166.68	-0.116051	0.209909	-0.552863	0.580358	0.713427	51228	GLTP	glycolipid transfer protein	protein-coding
resistant_vs_parental	ENSG00000134318	4109.22	-0.116273	0.107741	-1.07919	0.280504	0.427153	9475	ROCK2	Rho associated coiled-coil containing protein kinase 2	protein-coding
resistant_vs_parental	ENSG00000090263	1906.7	-0.1165	0.124591	-0.93506	0.349757	0.501749	51650	MRPS33	mitochondrial ribosomal protein S33	protein-coding
resistant_vs_parental	ENSG00000145002	6.85584	-0.116527	0.560038	-0.20807	0.835175	0.89932	653333	FAM86B2	family with sequence similarity 86 member B2	protein-coding
resistant_vs_parental	ENSG00000164087	1318.23	-0.116683	0.128	-0.911589	0.361985	0.515166	25886	POC1A	POC1 centriolar protein A	protein-coding
resistant_vs_parental	ENSG00000185272	35.5212	-0.116832	0.37464	-0.311852	0.755153	0.84622	54033	RBM11	RNA binding motif protein 11	protein-coding
resistant_vs_parental	ENSG00000124641	2459.95	-0.116953	0.120313	-0.972076	0.331013	0.481308	9477	MED20	mediator complex subunit 20	protein-coding
resistant_vs_parental	ENSG00000182472	11.5265	-0.11699	0.573634	-0.203945	0.838396	0.901559	147968	CAPN12	calpain 12	protein-coding
resistant_vs_parental	ENSG00000080189	3576.61	-0.117035	0.128343	-0.911891	0.361826	0.51509	51006	SLC35C2	solute carrier family 35 member C2	protein-coding
resistant_vs_parental	ENSG00000104866	953.689	-0.117124	0.141581	-0.82726	0.408089	0.559973	284352	PPP1R37	protein phosphatase 1 regulatory subunit 37	protein-coding
resistant_vs_parental	ENSG00000167088	1311.46	-0.117219	0.0603258	-1.9431	0.052004	0.114281	6632	SNRPD1	small nuclear ribonucleoprotein D1 polypeptide	protein-coding
resistant_vs_parental	ENSG00000104889	2316.98	-0.117231	0.162851	-0.719863	0.471609	0.61987	10535	RNASEH2A	ribonuclease H2 subunit A	protein-coding
resistant_vs_parental	ENSG00000108443	1648.89	-0.117252	0.16275	-0.720443	0.471252	0.619691	6198	RPS6KB1	ribosomal protein S6 kinase B1	protein-coding
resistant_vs_parental	ENSG00000023697	1584.37	-0.117369	0.120064	-0.977554	0.328295	0.478496	51071	DERA	deoxyribose-phosphate aldolase	protein-coding
resistant_vs_parental	ENSG00000136560	814.558	-0.117463	0.188014	-0.624754	0.532132	0.672247	10010	TANK	TRAF family member associated NFKB activator	protein-coding
resistant_vs_parental	ENSG00000128346	28.4725	-0.117509	0.290919	-0.403923	0.686269	0.796524	84645	C22orf23	chromosome 22 open reading frame 23	protein-coding
resistant_vs_parental	ENSG00000139684	2737.52	-0.117562	0.113486	-1.03592	0.300241	0.449343	2098	ESD	esterase D	protein-coding
resistant_vs_parental	ENSG00000122971	299.397	-0.117697	0.233585	-0.503874	0.61435	0.741628	35	ACADS	acyl-CoA dehydrogenase short chain	protein-coding
resistant_vs_parental	ENSG00000104205	103.383	-0.117734	0.138162	-0.85214	0.394137	0.546606	23678	SGK3	serum/glucocorticoid regulated kinase family member 3	protein-coding
resistant_vs_parental	ENSG00000135632	2593.57	-0.117888	0.0947134	-1.24468	0.21325	0.347125	10322	SMYD5	SMYD family member 5	protein-coding
resistant_vs_parental	ENSG00000168872	863.517	-0.11791	0.144721	-0.814741	0.415221	0.567199	55308	DDX19A	DEAD-box helicase 19A	protein-coding
resistant_vs_parental	ENSG00000196700	2824.15	-0.117939	0.14659	-0.804546	0.421082	0.572958	57473	ZNF512B	zinc finger protein 512B	protein-coding
resistant_vs_parental	ENSG00000147439	380.717	-0.11802	0.159806	-0.738522	0.460198	0.610026	55909	BIN3	bridging integrator 3	protein-coding
resistant_vs_parental	ENSG00000111880	1523.66	-0.118039	0.122912	-0.960353	0.336878	0.487857	8732	RNGTT	RNA guanylyltransferase and 5'-phosphatase	protein-coding
resistant_vs_parental	ENSG00000100348	3250.7	-0.118213	0.0911579	-1.29679	0.194703	0.323869	25828	TXN2	thioredoxin 2	protein-coding
resistant_vs_parental	ENSG00000197093	13.6181	-0.118254	0.394632	-0.299657	0.764438	0.852444	79690	GAL3ST4	galactose-3-O-sulfotransferase 4	protein-coding
resistant_vs_parental	ENSG00000137168	3843.61	-0.118341	0.0795868	-1.48694	0.137031	0.247627	51645	PPIL1	peptidylprolyl isomerase like 1	protein-coding
resistant_vs_parental	ENSG00000163644	205.93	-0.118381	0.177158	-0.668224	0.503991	0.647322	152926	PPM1K	protein phosphatase, Mg2+/Mn2+ dependent 1K	protein-coding
resistant_vs_parental	ENSG00000141527	74.6822	-0.118472	0.496405	-0.23866	0.81137	0.882396	79092	CARD14	caspase recruitment domain family member 14	protein-coding
resistant_vs_parental	ENSG00000126247	16662.5	-0.11861	0.107949	-1.09876	0.271873	0.416784	826	CAPNS1	calpain small subunit 1	protein-coding
resistant_vs_parental	ENSG00000119392	2560.23	-0.118661	0.150922	-0.78624	0.431727	0.583493	2733	GLE1	GLE1 RNA export mediator	protein-coding
resistant_vs_parental	ENSG00000127980	635.953	-0.118745	0.139612	-0.850536	0.395027	0.5474	5189	PEX1	peroxisomal biogenesis factor 1	protein-coding
resistant_vs_parental	ENSG00000165637	1068.59	-0.118789	0.0792164	-1.49955	0.133731	0.243155	7417	VDAC2	voltage dependent anion channel 2	protein-coding
resistant_vs_parental	ENSG00000188976	5118.27	-0.118987	0.138973	-0.856188	0.391894	0.544523	26155	NOC2L	NOC2 like nucleolar associated transcriptional repressor	protein-coding
resistant_vs_parental	ENSG00000161048	597.254	-0.119065	0.120047	-0.991817	0.321287	0.471156	222236	NAPEPLD	N-acyl phosphatidylethanolamine phospholipase D	protein-coding
resistant_vs_parental	ENSG00000147684	6132.41	-0.119111	0.145101	-0.820888	0.41171	0.563414	4715	NDUFB9	NADH:ubiquinone oxidoreductase subunit B9	protein-coding
resistant_vs_parental	ENSG00000159055	768.892	-0.119125	0.105151	-1.13289	0.25726	0.400184	54069	MIS18A	MIS18 kinetochore protein A	protein-coding
resistant_vs_parental	ENSG00000126756	1404.12	-0.119137	0.125393	-0.950107	0.342058	0.493279	8409	UXT	ubiquitously expressed prefoldin like chaperone	protein-coding
resistant_vs_parental	ENSG00000005810	1616.15	-0.119197	0.206547	-0.577095	0.563875	0.700162	23077	MYCBP2	MYC binding protein 2	protein-coding
resistant_vs_parental	ENSG00000189376	309.336	-0.119423	0.106967	-1.11645	0.264231	0.408545	84933	C8orf76	chromosome 8 open reading frame 76	protein-coding
resistant_vs_parental	ENSG00000163322	452.775	-0.11947	0.117888	-1.01342	0.310861	0.460206	84142	ABRAXAS1	abraxas 1, BRCA1 A complex subunit	protein-coding
resistant_vs_parental	ENSG00000131351	605.823	-0.119474	0.100772	-1.18559	0.235785	0.374412	93323	HAUS8	HAUS augmin like complex subunit 8	protein-coding
resistant_vs_parental	ENSG00000148358	8144.04	-0.119492	0.119254	-1.002	0.316345	0.465904	57720	GPR107	G protein-coupled receptor 107	protein-coding
resistant_vs_parental	ENSG00000233954	1306.24	-0.119508	0.143186	-0.834629	0.403927	0.556087	440567	UQCRHL	ubiquinol-cytochrome c reductase hinge protein like	protein-coding
resistant_vs_parental	ENSG00000162819	2176.06	-0.119572	0.147903	-0.80845	0.418831	0.570885	148362	BROX	BRO1 domain and CAAX motif containing	protein-coding
resistant_vs_parental	ENSG00000135074	3368.21	-0.119625	0.401858	-0.29768	0.765947	0.85359	8728	ADAM19	ADAM metallopeptidase domain 19	protein-coding
resistant_vs_parental	ENSG00000150967	786.927	-0.119692	0.280621	-0.426525	0.669726	0.784447	23457	ABCB9	ATP binding cassette subfamily B member 9	protein-coding
resistant_vs_parental	ENSG00000226763	38.8019	-0.119809	0.426178	-0.281124	0.778616	0.862536	100170229	SRRM5	serine/arginine repetitive matrix 5	protein-coding
resistant_vs_parental	ENSG00000173914	738.491	-0.119998	0.149874	-0.800656	0.423331	0.574926	83759	RBM4B	RNA binding motif protein 4B	protein-coding
resistant_vs_parental	ENSG00000009844	3136.22	-0.120032	0.121456	-0.988268	0.323021	0.472942	51534	VTA1	vesicle trafficking 1	protein-coding
resistant_vs_parental	ENSG00000154978	184.956	-0.12005	0.243122	-0.493783	0.621459	0.747732	81552	VOPP1	VOPP1 WW domain binding protein	protein-coding
resistant_vs_parental	ENSG00000175768	292.873	-0.120161	0.263672	-0.455723	0.64859	0.769754	401505	TOMM5	translocase of outer mitochondrial membrane 5	protein-coding
resistant_vs_parental	ENSG00000136930	9596.75	-0.120332	0.152895	-0.787022	0.431269	0.58297	5695	PSMB7	proteasome 20S subunit beta 7	protein-coding
resistant_vs_parental	ENSG00000135316	4791.93	-0.120422	0.103208	-1.16679	0.243296	0.383275	10492	SYNCRIP	synaptotagmin binding cytoplasmic RNA interacting protein	protein-coding
resistant_vs_parental	ENSG00000131016	7706.83	-0.120425	0.287775	-0.418469	0.675604	0.788689	9590	AKAP12	A-kinase anchoring protein 12	protein-coding
resistant_vs_parental	ENSG00000136819	2308.74	-0.120437	0.126014	-0.955744	0.339202	0.490232	51759	C9orf78	chromosome 9 open reading frame 78	protein-coding
resistant_vs_parental	ENSG00000163832	1264.95	-0.120533	0.107813	-1.11798	0.263576	0.407816	54859	ELP6	elongator acetyltransferase complex subunit 6	protein-coding
resistant_vs_parental	ENSG00000109255	193.381	-0.120563	0.208506	-0.57822	0.563115	0.699588	10874	NMU	neuromedin U	protein-coding
resistant_vs_parental	ENSG00000188991	1.09409	-0.120627	1.50771	-0.0800066	0.936232	0.961785	729025	SLC15A5	solute carrier family 15 member 5	protein-coding
resistant_vs_parental	ENSG00000115274	44.7571	-0.120644	0.232793	-0.518245	0.604287	0.733923	83444	INO80B	INO80 complex subunit B	protein-coding
resistant_vs_parental	ENSG00000151422	1374.65	-0.120692	0.0842076	-1.43327	0.151781	0.26831	2241	FER	FER tyrosine kinase	protein-coding
resistant_vs_parental	ENSG00000140992	872.295	-0.120781	0.151592	-0.796751	0.425596	0.577146	5170	PDPK1	3-phosphoinositide dependent protein kinase 1	protein-coding
resistant_vs_parental	ENSG00000115464	6926.33	-0.120804	0.115326	-1.04751	0.294866	0.443213	9736	USP34	ubiquitin specific peptidase 34	protein-coding
resistant_vs_parental	ENSG00000143179	2426.16	-0.120895	0.210294	-0.574887	0.565368	0.701675	7371	UCK2	uridine-cytidine kinase 2	protein-coding
resistant_vs_parental	ENSG00000135956	6728.64	-0.120927	0.168377	-0.718193	0.472638	0.621068	55654	TMEM127	transmembrane protein 127	protein-coding
resistant_vs_parental	ENSG00000138675	162.787	-0.121221	0.328291	-0.36925	0.711941	0.814741	2250	FGF5	fibroblast growth factor 5	protein-coding
resistant_vs_parental	ENSG00000130640	2601.7	-0.121345	0.106245	-1.14213	0.253401	0.395453	10844	TUBGCP2	tubulin gamma complex associated protein 2	protein-coding
resistant_vs_parental	ENSG00000141580	6347.36	-0.121387	0.0693237	-1.75102	0.0799428	0.161651	56270	WDR45B	WD repeat domain 45B	protein-coding
resistant_vs_parental	ENSG00000164066	645.148	-0.121393	0.141727	-0.856528	0.391706	0.544383	27152	INTU	inturned planar cell polarity protein	protein-coding
resistant_vs_parental	ENSG00000109323	1412.8	-0.121455	0.180902	-0.671387	0.501974	0.645719	4126	MANBA	mannosidase beta	protein-coding
resistant_vs_parental	ENSG00000139687	2679.1	-0.121457	0.125591	-0.967086	0.333501	0.484201	5925	RB1	RB transcriptional corepressor 1	protein-coding
resistant_vs_parental	ENSG00000137404	1293.63	-0.121653	0.155254	-0.783572	0.433291	0.584888	11270	NRM	nurim	protein-coding
resistant_vs_parental	ENSG00000176101	2342.23	-0.121866	0.148826	-0.818847	0.412874	0.564772	8636	SSNA1	SS nuclear autoantigen 1	protein-coding
resistant_vs_parental	ENSG00000144231	2744.65	-0.122017	0.0573441	-2.12781	0.0333529	0.0792757	5433	POLR2D	RNA polymerase II subunit D	protein-coding
resistant_vs_parental	ENSG00000108830	400.217	-0.122022	0.467075	-0.261248	0.793902	0.871679	8153	RND2	Rho family GTPase 2	protein-coding
resistant_vs_parental	ENSG00000103528	675.156	-0.122029	0.091528	-1.33324	0.182453	0.308656	51760	SYT17	synaptotagmin 17	protein-coding
resistant_vs_parental	ENSG00000177602	234.069	-0.122061	0.177094	-0.689248	0.490667	0.636289	83903	HASPIN	histone H3 associated protein kinase	protein-coding
resistant_vs_parental	ENSG00000185163	996.388	-0.12232	0.0585446	-2.08934	0.0366767	0.0855012	317781	DDX51	DEAD-box helicase 51	protein-coding
resistant_vs_parental	ENSG00000151360	0.912053	-0.122561	1.80436	-0.0679248	0.945846	0.967033	55821	ALLC	allantoicase	protein-coding
resistant_vs_parental	ENSG00000168575	2987.35	-0.122593	0.211668	-0.579179	0.562468	0.698994	6575	SLC20A2	solute carrier family 20 member 2	protein-coding
resistant_vs_parental	ENSG00000137161	3045.59	-0.122598	0.132768	-0.923397	0.3558	0.508207	10695	CNPY3	canopy FGF signaling regulator 3	protein-coding
resistant_vs_parental	ENSG00000130675	19.0368	-0.122657	0.469767	-0.261101	0.794014	0.871697	3110	MNX1	motor neuron and pancreas homeobox 1	protein-coding
resistant_vs_parental	ENSG00000007001	4.67919	-0.122705	0.786357	-0.156042	0.876	0.924389	151531	UPP2	uridine phosphorylase 2	protein-coding
resistant_vs_parental	ENSG00000157014	899.399	-0.123074	0.0878174	-1.40148	0.16107	0.280787	9797	TATDN2	TatD DNase domain containing 2	protein-coding
resistant_vs_parental	ENSG00000110436	3.55366	-0.123088	0.742476	-0.165781	0.868329	0.920025	6506	SLC1A2	solute carrier family 1 member 2	protein-coding
resistant_vs_parental	ENSG00000164346	769.628	-0.123251	0.100609	-1.22505	0.220555	0.356338	10412	NSA2	NSA2 ribosome biogenesis factor	protein-coding
resistant_vs_parental	ENSG00000100445	85.4416	-0.123364	0.15782	-0.781675	0.434406	0.585817	56948	SDR39U1	short chain dehydrogenase/reductase family 39U member 1	protein-coding
resistant_vs_parental	ENSG00000091039	3030.79	-0.123368	0.114499	-1.07746	0.281273	0.427971	114882	OSBPL8	oxysterol binding protein like 8	protein-coding
resistant_vs_parental	ENSG00000204394	9764.8	-0.1234	0.0921462	-1.33918	0.180514	0.306167	7407	VARS1	valyl-tRNA synthetase 1	protein-coding
resistant_vs_parental	ENSG00000161217	3137.36	-0.123434	0.122934	-1.00407	0.315345	0.465007	5130	PCYT1A	phosphate cytidylyltransferase 1A, choline	protein-coding
resistant_vs_parental	ENSG00000183495	4047.06	-0.123623	0.105724	-1.1693	0.242282	0.382048	57634	EP400	E1A binding protein p400	protein-coding
resistant_vs_parental	ENSG00000101350	4399.14	-0.123647	0.0810489	-1.52559	0.127112	0.233922	9371	KIF3B	kinesin family member 3B	protein-coding
resistant_vs_parental	ENSG00000107164	4688.81	-0.12367	0.0506734	-2.44052	0.0146661	0.0403446	8939	FUBP3	far upstream element binding protein 3	protein-coding
resistant_vs_parental	ENSG00000168813	1597.36	-0.123917	0.0578328	-2.14268	0.0321388	0.0770004	22847	ZNF507	zinc finger protein 507	protein-coding
resistant_vs_parental	ENSG00000051341	905.122	-0.123988	0.117995	-1.05079	0.293354	0.441597	10721	POLQ	DNA polymerase theta	protein-coding
resistant_vs_parental	ENSG00000130813	243.828	-0.123992	0.203359	-0.609722	0.542046	0.680644	55337	SHFL	shiftless antiviral inhibitor of ribosomal frameshifting	protein-coding
resistant_vs_parental	ENSG00000133313	4392.56	-0.123997	0.254364	-0.487478	0.62592	0.750849	55748	CNDP2	carnosine dipeptidase 2	protein-coding
resistant_vs_parental	ENSG00000072274	38784.8	-0.124	0.207679	-0.597077	0.550456	0.687956	7037	TFRC	transferrin receptor	protein-coding
resistant_vs_parental	ENSG00000158773	1776.48	-0.124025	0.130148	-0.952956	0.340612	0.491711	7391	USF1	upstream transcription factor 1	protein-coding
resistant_vs_parental	ENSG00000141569	1228.1	-0.12409	0.0969046	-1.28054	0.200356	0.331032	201292	TRIM65	tripartite motif containing 65	protein-coding
resistant_vs_parental	ENSG00000100413	2037.02	-0.124228	0.0949615	-1.30819	0.190809	0.319229	171568	POLR3H	RNA polymerase III subunit H	protein-coding
resistant_vs_parental	ENSG00000117862	3894.46	-0.124257	0.0659622	-1.88376	0.0595977	0.127817	51060	TXNDC12	thioredoxin domain containing 12	protein-coding
resistant_vs_parental	ENSG00000136997	4906.67	-0.124308	0.254684	-0.488085	0.62549	0.750665	4609	MYC	MYC proto-oncogene, bHLH transcription factor	protein-coding
resistant_vs_parental	ENSG00000237765	811.058	-0.124418	0.126807	-0.981159	0.326514	0.476744	285550	FAM200B	family with sequence similarity 200 member B	protein-coding
resistant_vs_parental	ENSG00000114405	152.418	-0.124577	0.171654	-0.725748	0.467993	0.616635	57415	C3orf14	chromosome 3 open reading frame 14	protein-coding
resistant_vs_parental	ENSG00000167065	115.252	-0.124655	0.226623	-0.550055	0.582282	0.714833	150290	DUSP18	dual specificity phosphatase 18	protein-coding
resistant_vs_parental	ENSG00000105072	111.978	-0.12472	0.138133	-0.902901	0.366579	0.519685	84167	C19orf44	chromosome 19 open reading frame 44	protein-coding
resistant_vs_parental	ENSG00000111237	2588.59	-0.124794	0.118478	-1.05331	0.2922	0.440164	51699	VPS29	VPS29 retromer complex component	protein-coding
resistant_vs_parental	ENSG00000124214	9055.64	-0.124821	0.0623092	-2.00325	0.0451509	0.10166	6780	STAU1	staufen double-stranded RNA binding protein 1	protein-coding
resistant_vs_parental	ENSG00000107371	847.855	-0.124842	0.107261	-1.16391	0.24446	0.384592	51010	EXOSC3	exosome component 3	protein-coding
resistant_vs_parental	ENSG00000175792	7310.37	-0.124872	0.0778809	-1.60337	0.108854	0.207105	8607	RUVBL1	RuvB like AAA ATPase 1	protein-coding
resistant_vs_parental	ENSG00000181894	566.668	-0.124935	0.101418	-1.23189	0.217991	0.352852	79673	ZNF329	zinc finger protein 329	protein-coding
resistant_vs_parental	ENSG00000104290	610.705	-0.124937	0.265036	-0.471394	0.637359	0.760091	7976	FZD3	frizzled class receptor 3	protein-coding
resistant_vs_parental	ENSG00000130349	247.099	-0.124942	0.119119	-1.04888	0.294232	0.442615	51250	MTRES1	mitochondrial transcription rescue factor 1	protein-coding
resistant_vs_parental	ENSG00000197114	240.175	-0.125063	0.1869	-0.669142	0.503405	0.64703	84619	ZGPAT	zinc finger CCCH-type and G-patch domain containing	protein-coding
resistant_vs_parental	ENSG00000172216	1888.53	-0.125115	0.361538	-0.346064	0.729294	0.827584	1051	CEBPB	CCAAT enhancer binding protein beta	protein-coding
resistant_vs_parental	ENSG00000102531	2998.01	-0.125299	0.236726	-0.529301	0.596597	0.726994	22862	FNDC3A	fibronectin type III domain containing 3A	protein-coding
resistant_vs_parental	ENSG00000203740	7.19784	-0.125347	0.679724	-0.184409	0.853692	0.910583	149281	NTMT2	N-terminal Xaa-Pro-Lys N-methyltransferase 2	protein-coding
resistant_vs_parental	ENSG00000063244	8387.81	-0.125353	0.11958	-1.04828	0.29451	0.44284	11338	U2AF2	U2 small nuclear RNA auxiliary factor 2	protein-coding
resistant_vs_parental	ENSG00000154473	4202.76	-0.125475	0.0588088	-2.1336	0.0328753	0.0784119	9184	BUB3	BUB3 mitotic checkpoint protein	protein-coding
resistant_vs_parental	ENSG00000147434	0.708348	-0.125597	1.87639	-0.0669353	0.946633	0.967319	8973	CHRNA6	cholinergic receptor nicotinic alpha 6 subunit	protein-coding
resistant_vs_parental	ENSG00000171469	984.258	-0.125701	0.0676028	-1.85941	0.0629688	0.133295	93134	ZNF561	zinc finger protein 561	protein-coding
resistant_vs_parental	ENSG00000049246	854.469	-0.125729	0.165571	-0.759363	0.447635	0.597838	8863	PER3	period circadian regulator 3	protein-coding
resistant_vs_parental	ENSG00000134283	2525.54	-0.125794	0.0702696	-1.79016	0.073429	0.151205	51535	PPHLN1	periphilin 1	protein-coding
resistant_vs_parental	ENSG00000051009	887.158	-0.125795	0.0965304	-1.30316	0.19252	0.321072	84067	FHIP1B	FHF complex subunit HOOK interacting protein 1B	protein-coding
resistant_vs_parental	ENSG00000075336	903.712	-0.125827	0.169139	-0.743928	0.45692	0.606847	29090	TIMM21	translocase of inner mitochondrial membrane 21	protein-coding
resistant_vs_parental	ENSG00000010219	20.4788	-0.125889	0.592109	-0.21261	0.831631	0.89678	8798	DYRK4	dual specificity tyrosine phosphorylation regulated kinase 4	protein-coding
resistant_vs_parental	ENSG00000154582	1054.26	-0.126046	0.147923	-0.852105	0.394156	0.546606	6921	ELOC	elongin C	protein-coding
resistant_vs_parental	ENSG00000153046	2108.49	-0.126069	0.0807332	-1.56155	0.118394	0.221499	9425	CDYL	chromodomain Y like	protein-coding
resistant_vs_parental	ENSG00000134057	7649.22	-0.1261	0.0964798	-1.30701	0.191208	0.319539	891	CCNB1	cyclin B1	protein-coding
resistant_vs_parental	ENSG00000196235	6904.45	-0.126179	0.0950398	-1.32764	0.184295	0.311091	6829	SUPT5H	SPT5 homolog, DSIF elongation factor subunit	protein-coding
resistant_vs_parental	ENSG00000158435	3044.18	-0.12637	0.126744	-0.997053	0.318739	0.468461	55571	CNOT11	CCR4-NOT transcription complex subunit 11	protein-coding
resistant_vs_parental	ENSG00000101473	1136.81	-0.12651	0.114871	-1.10132	0.270757	0.415809	10005	ACOT8	acyl-CoA thioesterase 8	protein-coding
resistant_vs_parental	ENSG00000083520	2835.72	-0.126585	0.159294	-0.794664	0.426809	0.578411	22894	DIS3	DIS3 homolog, exosome endoribonuclease and 3'-5' exoribonuclease	protein-coding
resistant_vs_parental	ENSG00000133641	1109.69	-0.126643	0.0859092	-1.47415	0.14044	0.252183	91298	C12orf29	chromosome 12 open reading frame 29	protein-coding
resistant_vs_parental	ENSG00000100387	1934.72	-0.126726	0.0977522	-1.2964	0.194838	0.324061	9978	RBX1	ring-box 1	protein-coding
resistant_vs_parental	ENSG00000140104	530.763	-0.126976	0.189374	-0.670502	0.502538	0.646143	122616	CLBA1	clathrin binding box of aftiphilin containing 1	protein-coding
resistant_vs_parental	ENSG00000132432	2409.79	-0.127329	0.18346	-0.694042	0.487656	0.633832	23480	SEC61G	SEC61 translocon subunit gamma	protein-coding
resistant_vs_parental	ENSG00000174606	987.352	-0.127437	0.0655313	-1.94467	0.0518144	0.114021	90806	ANGEL2	angel homolog 2	protein-coding
resistant_vs_parental	ENSG00000084090	14316.6	-0.127468	0.0979063	-1.30193	0.192939	0.321581	56910	STARD7	StAR related lipid transfer domain containing 7	protein-coding
resistant_vs_parental	ENSG00000135845	1123.38	-0.127603	0.0929148	-1.37334	0.169648	0.292218	5279	PIGC	phosphatidylinositol glycan anchor biosynthesis class C	protein-coding
resistant_vs_parental	ENSG00000268043	27.1956	-0.127659	0.307712	-0.414867	0.678239	0.790265	149013	NBPF12	NBPF member 12	protein-coding
resistant_vs_parental	ENSG00000160209	5294.93	-0.1279	0.252637	-0.506258	0.612676	0.740674	8566	PDXK	pyridoxal kinase	protein-coding
resistant_vs_parental	ENSG00000169188	2483.72	-0.127942	0.0953017	-1.34249	0.179437	0.30478	27301	APEX2	apurinic/apyrimidinic endodeoxyribonuclease 2	protein-coding
resistant_vs_parental	ENSG00000272333	2553.5	-0.128176	0.0822019	-1.55928	0.118929	0.222238	9757	KMT2B	lysine methyltransferase 2B	protein-coding
resistant_vs_parental	ENSG00000119684	1053.28	-0.128214	0.123021	-1.04221	0.297314	0.445937	27030	MLH3	mutL homolog 3	protein-coding
resistant_vs_parental	ENSG00000254469	78.918	-0.128272	0.145176	-0.883562	0.376933	0.530305	100133315	XNDC1N	XRCC1 N-terminal domain containing 1, N-terminal like	protein-coding
resistant_vs_parental	ENSG00000114648	1437.79	-0.128334	0.105174	-1.22021	0.222384	0.358653	23276	KLHL18	kelch like family member 18	protein-coding
resistant_vs_parental	ENSG00000084070	1645.47	-0.128444	0.133799	-0.959979	0.337066	0.488086	64744	SMAP2	small ArfGAP2	protein-coding
resistant_vs_parental	ENSG00000203952	2.3917	-0.128527	1.30984	-0.0981244	0.921833	0.95335	347475	CCDC160	coiled-coil domain containing 160	protein-coding
resistant_vs_parental	ENSG00000139636	429.392	-0.128657	0.19012	-0.676714	0.498587	0.642975	55716	LMBR1L	limb development membrane protein 1 like	protein-coding
resistant_vs_parental	ENSG00000182872	3517.86	-0.128805	0.068249	-1.88729	0.0591216	0.126944	8241	RBM10	RNA binding motif protein 10	protein-coding
resistant_vs_parental	ENSG00000170946	242.157	-0.128821	0.121885	-1.05691	0.290552	0.438359	120526	DNAJC24	DnaJ heat shock protein family (Hsp40) member C24	protein-coding
resistant_vs_parental	ENSG00000144354	2572.22	-0.128835	0.122398	-1.0526	0.292527	0.44046	83879	CDCA7	cell division cycle associated 7	protein-coding
resistant_vs_parental	ENSG00000164002	322.933	-0.128843	0.126266	-1.02041	0.307535	0.457019	64789	EXO5	exonuclease 5	protein-coding
resistant_vs_parental	ENSG00000176024	276.562	-0.128892	0.0921183	-1.3992	0.161753	0.28156	79898	ZNF613	zinc finger protein 613	protein-coding
resistant_vs_parental	ENSG00000132970	479.879	-0.12899	0.186328	-0.692277	0.488763	0.634802	10810	WASF3	WASP family member 3	protein-coding
resistant_vs_parental	ENSG00000178607	580.938	-0.129128	0.098748	-1.30765	0.190991	0.319339	2081	ERN1	endoplasmic reticulum to nucleus signaling 1	protein-coding
resistant_vs_parental	ENSG00000099901	1640.15	-0.129166	0.123193	-1.04848	0.294418	0.442782	5902	RANBP1	RAN binding protein 1	protein-coding
resistant_vs_parental	ENSG00000062822	2036.79	-0.12924	0.134873	-0.958237	0.337943	0.489057	5424	POLD1	DNA polymerase delta 1, catalytic subunit	protein-coding
resistant_vs_parental	ENSG00000183431	4565.18	-0.129296	0.0775387	-1.66751	0.0954137	0.185704	10946	SF3A3	splicing factor 3a subunit 3	protein-coding
resistant_vs_parental	ENSG00000092531	1574.45	-0.129401	0.155252	-0.833488	0.40457	0.556553	8773	SNAP23	synaptosome associated protein 23	protein-coding
resistant_vs_parental	ENSG00000115216	9127.4	-0.129433	0.104841	-1.23456	0.216994	0.351514	29959	NRBP1	nuclear receptor binding protein 1	protein-coding
resistant_vs_parental	ENSG00000131375	1448.21	-0.129516	0.110752	-1.16942	0.242233	0.382048	23473	CAPN7	calpain 7	protein-coding
resistant_vs_parental	ENSG00000143458	363.146	-0.129617	0.152169	-0.851798	0.394326	0.546667	126626	GABPB2	GA binding protein transcription factor subunit beta 2	protein-coding
resistant_vs_parental	ENSG00000155393	776.752	-0.129637	0.157762	-0.821727	0.411233	0.562901	55027	HEATR3	HEAT repeat containing 3	protein-coding
resistant_vs_parental	ENSG00000153531	604.019	-0.129678	0.209753	-0.618243	0.536415	0.676045	113622	ADPRHL1	ADP-ribosylhydrolase like 1	protein-coding
resistant_vs_parental	ENSG00000137656	1125.81	-0.129862	0.0950887	-1.3657	0.172033	0.295309	84811	BUD13	BUD13 homolog	protein-coding
resistant_vs_parental	ENSG00000162999	67.8848	-0.130041	0.267209	-0.486666	0.626495	0.75132	142679	DUSP19	dual specificity phosphatase 19	protein-coding
resistant_vs_parental	ENSG00000189057	794.093	-0.130045	0.38952	-0.333859	0.738486	0.834339	374393	FAM111B	FAM111 trypsin like peptidase B	protein-coding
resistant_vs_parental	ENSG00000182810	821.302	-0.130057	0.105604	-1.23155	0.218115	0.35295	55794	DDX28	DEAD-box helicase 28	protein-coding
resistant_vs_parental	ENSG00000001460	377.661	-0.130101	0.14807	-0.878646	0.379593	0.532866	90529	STPG1	sperm tail PG-rich repeat containing 1	protein-coding
resistant_vs_parental	ENSG00000147119	146.984	-0.130258	0.308605	-0.422086	0.672962	0.786785	56548	CHST7	carbohydrate sulfotransferase 7	protein-coding
resistant_vs_parental	ENSG00000131697	727.889	-0.130364	0.0980569	-1.32947	0.183692	0.310249	261734	NPHP4	nephrocystin 4	protein-coding
resistant_vs_parental	ENSG00000173457	2951.87	-0.130426	0.132022	-0.98791	0.323197	0.473157	26472	PPP1R14B	protein phosphatase 1 regulatory inhibitor subunit 14B	protein-coding
resistant_vs_parental	ENSG00000141027	3994.9	-0.13066	0.175932	-0.742676	0.457678	0.60751	9611	NCOR1	nuclear receptor corepressor 1	protein-coding
resistant_vs_parental	ENSG00000165416	1465.11	-0.130663	0.111297	-1.17401	0.240392	0.379899	10910	SUGT1	SGT1 homolog, MIS12 kinetochore complex assembly cochaperone	protein-coding
resistant_vs_parental	ENSG00000170515	1294.13	-0.130872	0.116862	-1.11988	0.262764	0.406983	5036	PA2G4	proliferation-associated 2G4	protein-coding
resistant_vs_parental	ENSG00000049541	2643.01	-0.130894	0.12066	-1.08482	0.278002	0.424287	5982	RFC2	replication factor C subunit 2	protein-coding
resistant_vs_parental	ENSG00000132334	407.164	-0.130912	0.130609	-1.00232	0.31619	0.465753	5791	PTPRE	protein tyrosine phosphatase receptor type E	protein-coding
resistant_vs_parental	ENSG00000173905	2656.47	-0.13094	0.212229	-0.616975	0.537251	0.676736	27333	GOLIM4	golgi integral membrane protein 4	protein-coding
resistant_vs_parental	ENSG00000100583	98.3903	-0.131129	0.252526	-0.519267	0.603574	0.733274	161394	SAMD15	sterile alpha motif domain containing 15	protein-coding
resistant_vs_parental	ENSG00000144674	1800.98	-0.131162	0.209336	-0.626564	0.530945	0.671392	2803	GOLGA4	golgin A4	protein-coding
resistant_vs_parental	ENSG00000084463	4054.47	-0.131218	0.122516	-1.07102	0.28416	0.43129	51729	WBP11	WW domain binding protein 11	protein-coding
resistant_vs_parental	ENSG00000154237	259.841	-0.131228	0.37517	-0.349782	0.726502	0.825394	79705	LRRK1	leucine rich repeat kinase 1	protein-coding
resistant_vs_parental	ENSG00000215612	248.982	-0.131293	0.245596	-0.53459	0.592934	0.724243	3166	HMX1	H6 family homeobox 1	protein-coding
resistant_vs_parental	ENSG00000174437	33139.8	-0.131386	0.134805	-0.974637	0.32974	0.480051	488	ATP2A2	ATPase sarcoplasmic/endoplasmic reticulum Ca2+ transporting 2	protein-coding
resistant_vs_parental	ENSG00000137078	1.00465	-0.131422	1.48732	-0.0883613	0.92959	0.957228	27240	SIT1	signaling threshold regulating transmembrane adaptor 1	protein-coding
resistant_vs_parental	ENSG00000181404	7.88304	-0.131516	0.452272	-0.290789	0.771213	0.857213	100287171	WASHC1	WASH complex subunit 1	protein-coding
resistant_vs_parental	ENSG00000155287	524.468	-0.131522	0.187044	-0.703161	0.481956	0.629083	81894	SLC25A28	solute carrier family 25 member 28	protein-coding
resistant_vs_parental	ENSG00000141699	2502.91	-0.131613	0.10587	-1.24316	0.213809	0.34779	162427	RETREG3	reticulophagy regulator family member 3	protein-coding
resistant_vs_parental	ENSG00000173156	1227.06	-0.13162	0.22671	-0.580566	0.561533	0.698184	29984	RHOD	ras homolog family member D	protein-coding
resistant_vs_parental	ENSG00000066777	3847.86	-0.131629	0.208228	-0.632136	0.527298	0.668079	10565	ARFGEF1	ADP ribosylation factor guanine nucleotide exchange factor 1	protein-coding
resistant_vs_parental	ENSG00000119707	3914.24	-0.131661	0.142985	-0.920797	0.357156	0.509658	58517	RBM25	RNA binding motif protein 25	protein-coding
resistant_vs_parental	ENSG00000170584	1234.31	-0.131701	0.0950254	-1.38595	0.165761	0.286872	134492	NUDCD2	NudC domain containing 2	protein-coding
resistant_vs_parental	ENSG00000127774	39.8697	-0.131736	0.276159	-0.477028	0.633342	0.756779	83460	EMC6	ER membrane protein complex subunit 6	protein-coding
resistant_vs_parental	ENSG00000235173	2923.8	-0.131874	0.104311	-1.26423	0.206147	0.338366	51236	HGH1	HGH1 homolog	protein-coding
resistant_vs_parental	ENSG00000032389	1972.99	-0.131897	0.133958	-0.984609	0.324816	0.474937	7260	EIPR1	EARP complex and GARP complex interacting protein 1	protein-coding
resistant_vs_parental	ENSG00000138303	1891.49	-0.131939	0.147642	-0.89364	0.371515	0.524697	51008	ASCC1	activating signal cointegrator 1 complex subunit 1	protein-coding
resistant_vs_parental	ENSG00000127311	494.521	-0.132118	0.0956153	-1.38176	0.167045	0.28876	92797	HELB	DNA helicase B	protein-coding
resistant_vs_parental	ENSG00000108826	2041.28	-0.132286	0.135405	-0.976966	0.328586	0.478751	51264	MRPL27	mitochondrial ribosomal protein L27	protein-coding
resistant_vs_parental	ENSG00000170835	27.4261	-0.132334	0.485919	-0.272337	0.785363	0.866627	1056	CEL	carboxyl ester lipase	protein-coding
resistant_vs_parental	ENSG00000134597	622.019	-0.132385	0.063829	-2.07406	0.0380738	0.0881456	51634	RBMX2	RNA binding motif protein X-linked 2	protein-coding
resistant_vs_parental	ENSG00000185737	1.61949	-0.132417	1.19136	-0.111147	0.9115	0.94688	10718	NRG3	neuregulin 3	protein-coding
resistant_vs_parental	ENSG00000204569	4328.82	-0.132489	0.0344877	-3.84162	0.000122227	0.000657279	5514	PPP1R10	protein phosphatase 1 regulatory subunit 10	protein-coding
resistant_vs_parental	ENSG00000095261	4287.36	-0.132671	0.0853006	-1.55533	0.119867	0.223518	5711	PSMD5	proteasome 26S subunit, non-ATPase 5	protein-coding
resistant_vs_parental	ENSG00000108773	2848.84	-0.132707	0.127572	-1.04025	0.298226	0.446837	2648	KAT2A	lysine acetyltransferase 2A	protein-coding
resistant_vs_parental	ENSG00000186446	270.469	-0.132743	0.116902	-1.1355	0.256164	0.398783	115560	ZNF501	zinc finger protein 501	protein-coding
resistant_vs_parental	ENSG00000104093	860.3	-0.132762	0.120623	-1.10064	0.271055	0.416033	23312	DMXL2	Dmx like 2	protein-coding
resistant_vs_parental	ENSG00000132604	1730.59	-0.132876	0.0914606	-1.45282	0.146274	0.260503	7014	TERF2	telomeric repeat binding factor 2	protein-coding
resistant_vs_parental	ENSG00000180008	2188.34	-0.132883	0.163888	-0.810813	0.417473	0.569646	122809	SOCS4	suppressor of cytokine signaling 4	protein-coding
resistant_vs_parental	ENSG00000117410	3258.89	-0.132937	0.102834	-1.29274	0.196102	0.325704	533	ATP6V0B	ATPase H+ transporting V0 subunit b	protein-coding
resistant_vs_parental	ENSG00000143476	2123.33	-0.13303	0.105016	-1.26676	0.205242	0.337248	51514	DTL	denticleless E3 ubiquitin protein ligase homolog	protein-coding
resistant_vs_parental	ENSG00000109762	402.998	-0.133134	0.111229	-1.19694	0.231331	0.369011	83891	SNX25	sorting nexin 25	protein-coding
resistant_vs_parental	ENSG00000019582	29.8602	-0.13327	0.358822	-0.371411	0.710332	0.813596	972	CD74	CD74 molecule	protein-coding
resistant_vs_parental	ENSG00000162852	1343.79	-0.133411	0.136088	-0.980323	0.326927	0.477194	163882	CNST	consortin, connexin sorting protein	protein-coding
resistant_vs_parental	ENSG00000112282	1410.87	-0.133611	0.0979806	-1.36365	0.172678	0.296083	9439	MED23	mediator complex subunit 23	protein-coding
resistant_vs_parental	ENSG00000182923	662.247	-0.133647	0.124876	-1.07023	0.284514	0.431708	80254	CEP63	centrosomal protein 63	protein-coding
resistant_vs_parental	ENSG00000197579	1111.21	-0.133671	0.0957707	-1.39574	0.162792	0.282981	10210	TOPORS	TOP1 binding arginine/serine rich protein, E3 ubiquitin ligase	protein-coding
resistant_vs_parental	ENSG00000171016	254.882	-0.133695	0.20358	-0.656723	0.511359	0.653525	26108	PYGO1	pygopus family PHD finger 1	protein-coding
resistant_vs_parental	ENSG00000172830	1876.08	-0.133867	0.222116	-0.602693	0.546713	0.685199	54961	SSH3	slingshot protein phosphatase 3	protein-coding
resistant_vs_parental	ENSG00000130347	305.231	-0.133915	0.128084	-1.04552	0.295781	0.444071	84816	RTN4IP1	reticulon 4 interacting protein 1	protein-coding
resistant_vs_parental	ENSG00000170265	1951.46	-0.133921	0.0678048	-1.9751	0.0482573	0.107393	8427	ZNF282	zinc finger protein 282	protein-coding
resistant_vs_parental	ENSG00000197111	3643.05	-0.134078	0.0899774	-1.49013	0.136191	0.24635	5094	PCBP2	poly(rC) binding protein 2	protein-coding
resistant_vs_parental	ENSG00000123374	3065.02	-0.1341	0.135953	-0.986367	0.323953	0.47397	1017	CDK2	cyclin dependent kinase 2	protein-coding
resistant_vs_parental	ENSG00000160216	1125.34	-0.134167	0.189195	-0.709149	0.478232	0.626136	56894	AGPAT3	1-acylglycerol-3-phosphate O-acyltransferase 3	protein-coding
resistant_vs_parental	ENSG00000119906	1404.86	-0.134208	0.120723	-1.11169	0.266269	0.410753	55719	SLF2	SMC5-SMC6 complex localization factor 2	protein-coding
resistant_vs_parental	ENSG00000173218	3628.61	-0.134286	0.265568	-0.505654	0.6131	0.740932	81839	VANGL1	VANGL planar cell polarity protein 1	protein-coding
resistant_vs_parental	ENSG00000184635	207.288	-0.134413	0.281309	-0.477815	0.632782	0.756329	81931	ZNF93	zinc finger protein 93	protein-coding
resistant_vs_parental	ENSG00000163157	12.2093	-0.134417	0.360743	-0.372612	0.709437	0.812941	29765	TMOD4	tropomodulin 4	protein-coding
resistant_vs_parental	ENSG00000155636	522.896	-0.134437	0.086945	-1.54623	0.122049	0.226588	129831	RBM45	RNA binding motif protein 45	protein-coding
resistant_vs_parental	ENSG00000226650	387.912	-0.134464	0.124207	-1.08258	0.278995	0.425465	285643	KIF4B	kinesin family member 4B	protein-coding
resistant_vs_parental	ENSG00000123329	10.6023	-0.134493	0.664364	-0.202439	0.839574	0.902413	64333	ARHGAP9	Rho GTPase activating protein 9	protein-coding
resistant_vs_parental	ENSG00000164885	1147.3	-0.134757	0.150451	-0.895686	0.37042	0.523645	1020	CDK5	cyclin dependent kinase 5	protein-coding
resistant_vs_parental	ENSG00000171204	1150.62	-0.134772	0.0862534	-1.56251	0.118169	0.221152	55863	TMEM126B	transmembrane protein 126B	protein-coding
resistant_vs_parental	ENSG00000100604	2.14622	-0.1348	1.31433	-0.102562	0.918311	0.951019	1113	CHGA	chromogranin A	protein-coding
resistant_vs_parental	ENSG00000176261	662.551	-0.135151	0.125316	-1.07848	0.280819	0.427439	339487	ZBTB8OS	zinc finger and BTB domain containing 8 opposite strand	protein-coding
resistant_vs_parental	ENSG00000135722	97.9349	-0.135178	0.208676	-0.647791	0.51712	0.658574	55336	FBXL8	F-box and leucine rich repeat protein 8	protein-coding
resistant_vs_parental	ENSG00000105321	769.698	-0.135233	0.0836411	-1.61683	0.105915	0.202496	26093	CCDC9	coiled-coil domain containing 9	protein-coding
resistant_vs_parental	ENSG00000101181	1712.59	-0.135304	0.104838	-1.2906	0.196842	0.326636	26164	MTG2	mitochondrial ribosome associated GTPase 2	protein-coding
resistant_vs_parental	ENSG00000275410	2.13051	-0.135346	1.37177	-0.0986653	0.921404	0.953025	6928	HNF1B	HNF1 homeobox B	protein-coding
resistant_vs_parental	ENSG00000135837	2628.43	-0.135351	0.122076	-1.10874	0.267542	0.412099	9857	CEP350	centrosomal protein 350	protein-coding
resistant_vs_parental	ENSG00000114125	2814.74	-0.135366	0.16129	-0.839269	0.401318	0.553559	9616	RNF7	ring finger protein 7	protein-coding
resistant_vs_parental	ENSG00000165572	756.002	-0.135481	0.0937606	-1.44496	0.148468	0.263783	89890	KBTBD6	kelch repeat and BTB domain containing 6	protein-coding
resistant_vs_parental	ENSG00000144029	3555.86	-0.135523	0.166215	-0.81535	0.414872	0.566847	64969	MRPS5	mitochondrial ribosomal protein S5	protein-coding
resistant_vs_parental	ENSG00000130540	86.2289	-0.135811	0.299129	-0.454022	0.649813	0.770707	25830	SULT4A1	sulfotransferase family 4A member 1	protein-coding
resistant_vs_parental	ENSG00000166987	2633.79	-0.135859	0.106856	-1.27143	0.203576	0.335281	114785	MBD6	methyl-CpG binding domain protein 6	protein-coding
resistant_vs_parental	ENSG00000168259	2688.62	-0.135931	0.0700211	-1.94128	0.0522238	0.114718	7266	DNAJC7	DnaJ heat shock protein family (Hsp40) member C7	protein-coding
resistant_vs_parental	ENSG00000031698	5822.15	-0.135997	0.0840551	-1.61795	0.105674	0.202164	6301	SARS1	seryl-tRNA synthetase 1	protein-coding
resistant_vs_parental	ENSG00000075234	886.284	-0.136152	0.114661	-1.18744	0.235054	0.373757	55020	TTC38	tetratricopeptide repeat domain 38	protein-coding
resistant_vs_parental	ENSG00000114978	7632.25	-0.136181	0.0906847	-1.5017	0.133176	0.242306	55233	MOB1A	MOB kinase activator 1A	protein-coding
resistant_vs_parental	ENSG00000180264	2.32591	-0.13622	1.17876	-0.115562	0.908	0.944553	347088	ADGRD2	adhesion G protein-coupled receptor D2	protein-coding
resistant_vs_parental	ENSG00000248592	5.03677	-0.136223	0.7472	-0.182311	0.855339	0.911496	100526772	STIMATE-MUSTN1	STIMATE-MUSTN1 readthrough	protein-coding
resistant_vs_parental	ENSG00000151576	2252.17	-0.136235	0.0991718	-1.37373	0.169525	0.292037	79691	QTRT2	queuine tRNA-ribosyltransferase accessory subunit 2	protein-coding
resistant_vs_parental	ENSG00000161654	230.539	-0.136262	0.176226	-0.773223	0.43939	0.590174	124801	LSM12	LSM12 homolog	protein-coding
resistant_vs_parental	ENSG00000100625	1671.42	-0.136331	0.169119	-0.806124	0.420171	0.572191	51804	SIX4	SIX homeobox 4	protein-coding
resistant_vs_parental	ENSG00000131174	3063.09	-0.136355	0.169324	-0.805291	0.420652	0.572514	1349	COX7B	cytochrome c oxidase subunit 7B	protein-coding
resistant_vs_parental	ENSG00000150756	870.146	-0.136369	0.0620641	-2.19723	0.0280037	0.0691122	134145	ATPSCKMT	ATP synthase c subunit lysine N-methyltransferase	protein-coding
resistant_vs_parental	ENSG00000049768	27.3571	-0.136506	0.252641	-0.540316	0.588979	0.720533	50943	FOXP3	forkhead box P3	protein-coding
resistant_vs_parental	ENSG00000149600	1699.36	-0.136709	0.10238	-1.33531	0.181776	0.307865	149951	COMMD7	COMM domain containing 7	protein-coding
resistant_vs_parental	ENSG00000106246	206.308	-0.136776	0.16403	-0.833847	0.404367	0.5564	26024	PTCD1	pentatricopeptide repeat domain 1	protein-coding
resistant_vs_parental	ENSG00000168802	4590.65	-0.136818	0.12111	-1.1297	0.258601	0.401781	54921	CHTF8	chromosome transmission fidelity factor 8	protein-coding
resistant_vs_parental	ENSG00000172543	15.7497	-0.136846	0.3292	-0.415694	0.677634	0.789899	1521	CTSW	cathepsin W	protein-coding
resistant_vs_parental	ENSG00000215712	428.406	-0.137075	0.156975	-0.87323	0.382538	0.53565	729515	TMEM242	transmembrane protein 242	protein-coding
resistant_vs_parental	ENSG00000165672	5802.36	-0.137124	0.0672091	-2.04027	0.0413239	0.0943059	10935	PRDX3	peroxiredoxin 3	protein-coding
resistant_vs_parental	ENSG00000129152	1.3123	-0.137125	1.4857	-0.0922965	0.926462	0.955564	4654	MYOD1	myogenic differentiation 1	protein-coding
resistant_vs_parental	ENSG00000214114	650.142	-0.137142	0.0867461	-1.58095	0.113889	0.214997	26292	MYCBP	MYC binding protein	protein-coding
resistant_vs_parental	ENSG00000178913	6381.61	-0.137188	0.040397	-3.396	0.000683791	0.00298545	6879	TAF7	TATA-box binding protein associated factor 7	protein-coding
resistant_vs_parental	ENSG00000277363	186.307	-0.137204	0.263294	-0.521108	0.602292	0.732092	80725	SRCIN1	SRC kinase signaling inhibitor 1	protein-coding
resistant_vs_parental	ENSG00000196642	3339.51	-0.137206	0.0699226	-1.96225	0.0497334	0.110156	55684	RABL6	RAB, member RAS oncogene family like 6	protein-coding
resistant_vs_parental	ENSG00000145416	85.7844	-0.137265	0.274717	-0.499659	0.617315	0.744385	55016	MARCHF1	membrane associated ring-CH-type finger 1	protein-coding
resistant_vs_parental	ENSG00000135424	121.014	-0.137303	0.420943	-0.32618	0.744288	0.837794	3679	ITGA7	integrin subunit alpha 7	protein-coding
resistant_vs_parental	ENSG00000165006	3751.96	-0.137308	0.0970072	-1.41544	0.156939	0.275238	51271	UBAP1	ubiquitin associated protein 1	protein-coding
resistant_vs_parental	ENSG00000145041	2525.05	-0.137484	0.0690222	-1.99189	0.0463835	0.103974	9730	DCAF1	DDB1 and CUL4 associated factor 1	protein-coding
resistant_vs_parental	ENSG00000075089	1058.75	-0.137734	0.134522	-1.02388	0.305891	0.455549	64431	ACTR6	actin related protein 6	protein-coding
resistant_vs_parental	ENSG00000172840	713.123	-0.137772	0.201326	-0.684324	0.493771	0.639207	57546	PDP2	pyruvate dehydrogenase phosphatase catalytic subunit 2	protein-coding
resistant_vs_parental	ENSG00000134109	2226.1	-0.1378	0.152267	-0.904989	0.365471	0.518907	9695	EDEM1	ER degradation enhancing alpha-mannosidase like protein 1	protein-coding
resistant_vs_parental	ENSG00000163516	850.62	-0.137872	0.183057	-0.753163	0.451352	0.601292	55139	ANKZF1	ankyrin repeat and zinc finger peptidyl tRNA hydrolase 1	protein-coding
resistant_vs_parental	ENSG00000136463	1817.6	-0.138052	0.127639	-1.08158	0.279438	0.4259	51204	TACO1	translational activator of cytochrome c oxidase I	protein-coding
resistant_vs_parental	ENSG00000129691	2097.56	-0.138058	0.114406	-1.20674	0.227532	0.364857	9070	ASH2L	ASH2 like, histone lysine methyltransferase complex subunit	protein-coding
resistant_vs_parental	ENSG00000140043	99.8095	-0.138082	0.327406	-0.421746	0.67321	0.786908	145482	PTGR2	prostaglandin reductase 2	protein-coding
resistant_vs_parental	ENSG00000166821	302.218	-0.138537	0.132349	-1.04676	0.295212	0.44353	8800	PEX11A	peroxisomal biogenesis factor 11 alpha	protein-coding
resistant_vs_parental	ENSG00000068120	4100.66	-0.138575	0.086321	-1.60534	0.108419	0.20642	80347	COASY	Coenzyme A synthase	protein-coding
resistant_vs_parental	ENSG00000173991	29.2296	-0.138576	0.279964	-0.494977	0.620616	0.747259	8557	TCAP	titin-cap	protein-coding
resistant_vs_parental	ENSG00000197785	1903.46	-0.138637	0.112509	-1.23223	0.217865	0.352821	55210	ATAD3A	ATPase family AAA domain containing 3A	protein-coding
resistant_vs_parental	ENSG00000005022	11120.1	-0.138773	0.10734	-1.29284	0.196066	0.325676	292	SLC25A5	solute carrier family 25 member 5	protein-coding
resistant_vs_parental	ENSG00000163512	933.96	-0.138906	0.101832	-1.36406	0.172548	0.295976	64343	AZI2	5-azacytidine induced 2	protein-coding
resistant_vs_parental	ENSG00000156787	702.964	-0.138924	0.0722884	-1.9218	0.0546308	0.118928	93594	TBC1D31	TBC1 domain family member 31	protein-coding
resistant_vs_parental	ENSG00000138756	920.382	-0.139004	0.24606	-0.564918	0.572129	0.706844	55589	BMP2K	BMP2 inducible kinase	protein-coding
resistant_vs_parental	ENSG00000117226	404.701	-0.139078	0.512265	-0.271497	0.786009	0.866939	2635	GBP3	guanylate binding protein 3	protein-coding
resistant_vs_parental	ENSG00000121931	976.532	-0.139393	0.176469	-0.789899	0.429587	0.58122	55791	LRIF1	ligand dependent nuclear receptor interacting factor 1	protein-coding
resistant_vs_parental	ENSG00000135801	1499.2	-0.139625	0.126408	-1.10456	0.269351	0.414343	27097	TAF5L	TATA-box binding protein associated factor 5 like	protein-coding
resistant_vs_parental	ENSG00000131374	3804.47	-0.139646	0.091949	-1.51873	0.12883	0.236172	9779	TBC1D5	TBC1 domain family member 5	protein-coding
resistant_vs_parental	ENSG00000143771	1586.11	-0.139663	0.0817035	-1.70939	0.0873791	0.173139	29097	CNIH4	cornichon family AMPA receptor auxiliary protein 4	protein-coding
resistant_vs_parental	ENSG00000115998	423.586	-0.139735	0.0698156	-2.00149	0.0453399	0.102044	54980	C2orf42	chromosome 2 open reading frame 42	protein-coding
resistant_vs_parental	ENSG00000168488	4510.81	-0.139801	0.123924	-1.12812	0.259269	0.402629	11273	ATXN2L	ataxin 2 like	protein-coding
resistant_vs_parental	ENSG00000165732	11926.3	-0.139912	0.119013	-1.1756	0.239754	0.379145	9188	DDX21	DExD-box helicase 21	protein-coding
resistant_vs_parental	ENSG00000081014	953.032	-0.139938	0.138671	-1.00914	0.312906	0.46232	23431	AP4E1	adaptor related protein complex 4 subunit epsilon 1	protein-coding
resistant_vs_parental	ENSG00000174038	0.878482	-0.139944	2.04522	-0.0684252	0.945447	0.966854	138724	C9orf131	chromosome 9 open reading frame 131	protein-coding
resistant_vs_parental	ENSG00000171148	4635.39	-0.139968	0.146124	-0.957872	0.338127	0.489237	10474	TADA3	transcriptional adaptor 3	protein-coding
resistant_vs_parental	ENSG00000147649	7773.27	-0.139989	0.102885	-1.36063	0.17363	0.297214	92140	MTDH	metadherin	protein-coding
resistant_vs_parental	ENSG00000084207	51497.6	-0.139993	0.140472	-0.996587	0.318965	0.468677	2950	GSTP1	glutathione S-transferase pi 1	protein-coding
resistant_vs_parental	ENSG00000140464	2580.49	-0.140005	0.0971037	-1.44181	0.149356	0.264903	5371	PML	PML nuclear body scaffold	protein-coding
resistant_vs_parental	ENSG00000187790	730.943	-0.140152	0.149303	-0.938709	0.34788	0.499447	57697	FANCM	FA complementation group M	protein-coding
resistant_vs_parental	ENSG00000100225	3337.55	-0.140162	0.121211	-1.15635	0.24754	0.388254	25793	FBXO7	F-box protein 7	protein-coding
resistant_vs_parental	ENSG00000103363	6281.14	-0.140235	0.137347	-1.02103	0.307241	0.456693	6923	ELOB	elongin B	protein-coding
resistant_vs_parental	ENSG00000198874	373.237	-0.140327	0.0924361	-1.5181	0.12899	0.236412	55253	TYW1	tRNA-yW synthesizing protein 1 homolog	protein-coding
resistant_vs_parental	ENSG00000150459	4047.81	-0.140337	0.154171	-0.910269	0.362681	0.515844	10284	SAP18	Sin3A associated protein 18	protein-coding
resistant_vs_parental	ENSG00000161642	1064.75	-0.140352	0.0714712	-1.96375	0.0495592	0.109831	25946	ZNF385A	zinc finger protein 385A	protein-coding
resistant_vs_parental	ENSG00000196411	5494.34	-0.140469	0.0981785	-1.43075	0.152503	0.269268	2050	EPHB4	EPH receptor B4	protein-coding
resistant_vs_parental	ENSG00000046647	326.675	-0.140496	0.256742	-0.547229	0.584221	0.716468	54960	GEMIN8	gem nuclear organelle associated protein 8	protein-coding
resistant_vs_parental	ENSG00000147400	2387.27	-0.140587	0.0679317	-2.06953	0.038496	0.0889006	1069	CETN2	centrin 2	protein-coding
resistant_vs_parental	ENSG00000114646	200.992	-0.140588	0.262674	-0.535217	0.5925	0.723874	10675	CSPG5	chondroitin sulfate proteoglycan 5	protein-coding
resistant_vs_parental	ENSG00000186230	167.361	-0.140599	0.161719	-0.869401	0.384628	0.537553	388567	ZNF749	zinc finger protein 749	protein-coding
resistant_vs_parental	ENSG00000118900	3331.98	-0.140639	0.162561	-0.865147	0.386958	0.539894	29855	UBN1	ubinuclein 1	protein-coding
resistant_vs_parental	ENSG00000137265	34.3088	-0.14068	0.353785	-0.397642	0.690894	0.800034	3662	IRF4	interferon regulatory factor 4	protein-coding
resistant_vs_parental	ENSG00000213923	1658.37	-0.140682	0.0891409	-1.5782	0.114521	0.216042	1454	CSNK1E	casein kinase 1 epsilon	protein-coding
resistant_vs_parental	ENSG00000198131	1672.51	-0.140687	0.308495	-0.456044	0.648358	0.769562	27300	ZNF544	zinc finger protein 544	protein-coding
resistant_vs_parental	ENSG00000133704	4619.73	-0.140851	0.0529084	-2.66217	0.00776375	0.0236674	10526	IPO8	importin 8	protein-coding
resistant_vs_parental	ENSG00000262655	7.62119	-0.14092	0.594068	-0.237212	0.812492	0.883034	10418	SPON1	spondin 1	protein-coding
resistant_vs_parental	ENSG00000114737	91.5385	-0.140934	0.184606	-0.763431	0.445206	0.595414	1154	CISH	cytokine inducible SH2 containing protein	protein-coding
resistant_vs_parental	ENSG00000105258	921.691	-0.141089	0.16215	-0.870116	0.384237	0.537052	5438	POLR2I	RNA polymerase II subunit I	protein-coding
resistant_vs_parental	ENSG00000178691	3280.1	-0.141176	0.0687	-2.05497	0.0398818	0.0914834	23512	SUZ12	SUZ12 polycomb repressive complex 2 subunit	protein-coding
resistant_vs_parental	ENSG00000198742	2766.08	-0.141267	0.176967	-0.798267	0.424716	0.576332	57154	SMURF1	SMAD specific E3 ubiquitin protein ligase 1	protein-coding
resistant_vs_parental	ENSG00000169379	736.079	-0.141306	0.141079	-1.00161	0.31653	0.466088	200894	ARL13B	ADP ribosylation factor like GTPase 13B	protein-coding
resistant_vs_parental	ENSG00000008324	346.782	-0.141326	0.104824	-1.34822	0.177589	0.302326	51188	SS18L2	SS18 like 2	protein-coding
resistant_vs_parental	ENSG00000163755	2069.18	-0.141448	0.0744313	-1.90038	0.057383	0.123824	84343	HPS3	HPS3 biogenesis of lysosomal organelles complex 2 subunit 1	protein-coding
