## Supplemental Tables for "Targeting AXL Overcomes Adaptive Resistance to KRAS Inhibition in KRAS-Driven Cancer" (part 7 of 16)

### Sheet: GSE229070_H23_H358 (continued)
contrast	gene_id	baseMean	log2FoldChange	lfcSE	stat	pvalue	padj	GeneID	Symbol	Description	GeneType
resistant_vs_parental	ENSG00000081842	20.2864	-0.141556	0.382815	-0.369775	0.71155	0.814682	56142	PCDHA6	protocadherin alpha 6	protein-coding
resistant_vs_parental	ENSG00000178449	745.373	-0.141602	0.195454	-0.724479	0.468772	0.617118	84987	COX14	cytochrome c oxidase assembly factor COX14	protein-coding
resistant_vs_parental	ENSG00000107643	1280.34	-0.141694	0.161306	-0.878417	0.379718	0.532906	5599	MAPK8	mitogen-activated protein kinase 8	protein-coding
resistant_vs_parental	ENSG00000129484	1252.39	-0.141823	0.101227	-1.40104	0.161202	0.280897	10038	PARP2	poly(ADP-ribose) polymerase 2	protein-coding
resistant_vs_parental	ENSG00000154222	1233.97	-0.141878	0.0895495	-1.58435	0.113113	0.213851	200014	CC2D1B	coiled-coil and C2 domain containing 1B	protein-coding
resistant_vs_parental	ENSG00000148840	3501.32	-0.141879	0.070093	-2.02416	0.0429538	0.0974858	23082	PPRC1	PPARG related coactivator 1	protein-coding
resistant_vs_parental	ENSG00000111834	27.9734	-0.142039	0.426363	-0.333142	0.739027	0.834665	345895	RSPH4A	radial spoke head component 4A	protein-coding
resistant_vs_parental	ENSG00000011143	712.986	-0.142275	0.0901806	-1.57767	0.114642	0.216195	54903	MKS1	MKS transition zone complex subunit 1	protein-coding
resistant_vs_parental	ENSG00000101158	7896.58	-0.142331	0.140754	-1.0112	0.311918	0.46144	51497	NELFCD	negative elongation factor complex member C/D	protein-coding
resistant_vs_parental	ENSG00000156697	1004.95	-0.14238	0.0763227	-1.8655	0.062112	0.131871	10813	UTP14A	UTP14A small subunit processome component	protein-coding
resistant_vs_parental	ENSG00000170266	4367.11	-0.14247	0.111642	-1.27613	0.20191	0.333287	2720	GLB1	galactosidase beta 1	protein-coding
resistant_vs_parental	ENSG00000141127	1595	-0.142564	0.0807208	-1.76614	0.0773729	0.157711	5636	PRPSAP2	phosphoribosyl pyrophosphate synthetase associated protein 2	protein-coding
resistant_vs_parental	ENSG00000136271	4150.23	-0.142589	0.129379	-1.1021	0.270418	0.415396	54606	DDX56	DEAD-box helicase 56	protein-coding
resistant_vs_parental	ENSG00000149654	15.004	-0.142751	0.483695	-0.295125	0.767898	0.854856	64405	CDH22	cadherin 22	protein-coding
resistant_vs_parental	ENSG00000125037	2111.13	-0.14276	0.0917869	-1.55534	0.119865	0.223518	55831	EMC3	ER membrane protein complex subunit 3	protein-coding
resistant_vs_parental	ENSG00000166484	847.432	-0.1428	0.119936	-1.19064	0.233796	0.372187	5598	MAPK7	mitogen-activated protein kinase 7	protein-coding
resistant_vs_parental	ENSG00000102393	591.513	-0.142816	0.123054	-1.16059	0.245808	0.386089	2717	GLA	galactosidase alpha	protein-coding
resistant_vs_parental	ENSG00000023330	2867.83	-0.143098	0.0895013	-1.59884	0.109857	0.208676	211	ALAS1	5'-aminolevulinate synthase 1	protein-coding
resistant_vs_parental	ENSG00000136444	860.81	-0.1431	0.20355	-0.703021	0.482042	0.629083	55316	RSAD1	radical S-adenosyl methionine domain containing 1	protein-coding
resistant_vs_parental	ENSG00000091128	4.51754	-0.143106	0.628693	-0.227624	0.819938	0.888374	22798	LAMB4	laminin subunit beta 4	protein-coding
resistant_vs_parental	ENSG00000074219	3203.97	-0.143324	0.202101	-0.709169	0.47822	0.626136	8463	TEAD2	TEA domain transcription factor 2	protein-coding
resistant_vs_parental	ENSG00000090612	1865.65	-0.143327	0.0682163	-2.10106	0.0356354	0.0835803	10795	ZNF268	zinc finger protein 268	protein-coding
resistant_vs_parental	ENSG00000173269	77.3989	-0.143373	0.331447	-0.432566	0.66533	0.780853	79812	MMRN2	multimerin 2	protein-coding
resistant_vs_parental	ENSG00000137947	1223.16	-0.143445	0.117377	-1.22208	0.221677	0.357694	2959	GTF2B	general transcription factor IIB	protein-coding
resistant_vs_parental	ENSG00000136940	1323.72	-0.143601	0.0881633	-1.62881	0.103354	0.198403	5082	PDCL	phosducin like	protein-coding
resistant_vs_parental	ENSG00000166847	4586.49	-0.143644	0.0960916	-1.49487	0.134948	0.24464	84516	DCTN5	dynactin subunit 5	protein-coding
resistant_vs_parental	ENSG00000122735	6.4994	-0.143663	0.731138	-0.196493	0.844225	0.905641	27019	DNAI1	dynein axonemal intermediate chain 1	protein-coding
resistant_vs_parental	ENSG00000204568	4736.72	-0.143724	0.0977428	-1.47043	0.141446	0.253631	28973	MRPS18B	mitochondrial ribosomal protein S18B	protein-coding
resistant_vs_parental	ENSG00000221829	1751.75	-0.143747	0.120502	-1.1929	0.232909	0.370918	2189	FANCG	FA complementation group G	protein-coding
resistant_vs_parental	ENSG00000166575	902.895	-0.143834	0.106597	-1.34932	0.177234	0.301847	65084	TMEM135	transmembrane protein 135	protein-coding
resistant_vs_parental	ENSG00000165782	1147.33	-0.143914	0.0676962	-2.12587	0.0335138	0.0796123	90809	PIP4P1	phosphatidylinositol-4,5-bisphosphate 4-phosphatase 1	protein-coding
resistant_vs_parental	ENSG00000204590	4112.73	-0.143919	0.0852641	-1.68792	0.091427	0.179458	2794	GNL1	G protein nucleolar 1 (putative)	protein-coding
resistant_vs_parental	ENSG00000163357	19.9508	-0.144097	0.371195	-0.388197	0.697871	0.804953	149095	DCST1	DC-STAMP domain containing 1	protein-coding
resistant_vs_parental	ENSG00000162869	1242.96	-0.144127	0.161277	-0.893665	0.371501	0.524697	129285	PPP1R21	protein phosphatase 1 regulatory subunit 21	protein-coding
resistant_vs_parental	ENSG00000179889	2801.46	-0.144134	0.087456	-1.64808	0.0993373	0.191788	23042	PDXDC1	pyridoxal dependent decarboxylase domain containing 1	protein-coding
resistant_vs_parental	ENSG00000165671	6427.34	-0.144173	0.104278	-1.38258	0.166795	0.288358	64324	NSD1	nuclear receptor binding SET domain protein 1	protein-coding
resistant_vs_parental	ENSG00000028203	2657.61	-0.144221	0.192849	-0.747843	0.454555	0.604436	55591	VEZT	vezatin, adherens junctions transmembrane protein	protein-coding
resistant_vs_parental	ENSG00000180376	299.124	-0.144378	0.132109	-1.09287	0.27445	0.419798	285331	CCDC66	coiled-coil domain containing 66	protein-coding
resistant_vs_parental	ENSG00000072954	278.841	-0.144414	0.214819	-0.672259	0.501419	0.645307	79041	TMEM38A	transmembrane protein 38A	protein-coding
resistant_vs_parental	ENSG00000123570	24.5068	-0.14452	0.482234	-0.299688	0.764415	0.852444	51209	RAB9B	RAB9B, member RAS oncogene family	protein-coding
resistant_vs_parental	ENSG00000120322	436.897	-0.144529	0.103255	-1.39974	0.161592	0.281435	56128	PCDHB8	protocadherin beta 8	protein-coding
resistant_vs_parental	ENSG00000125485	1409.05	-0.144595	0.0745865	-1.93863	0.0525467	0.115259	64794	DDX31	DEAD-box helicase 31	protein-coding
resistant_vs_parental	ENSG00000177706	1226.57	-0.144704	0.188158	-0.769057	0.44186	0.59209	56975	FAM20C	FAM20C golgi associated secretory pathway kinase	protein-coding
resistant_vs_parental	ENSG00000117650	1316.05	-0.144765	0.10149	-1.4264	0.153753	0.27094	4751	NEK2	NIMA related kinase 2	protein-coding
resistant_vs_parental	ENSG00000076382	4309.84	-0.144797	0.107732	-1.34405	0.178931	0.304141	10615	SPAG5	sperm associated antigen 5	protein-coding
resistant_vs_parental	ENSG00000131747	18246.4	-0.144815	0.0937228	-1.54514	0.122313	0.226951	7153	TOP2A	DNA topoisomerase II alpha	protein-coding
resistant_vs_parental	ENSG00000151923	2741.71	-0.144838	0.0668943	-2.16517	0.0303744	0.0737701	7073	TIAL1	TIA1 cytotoxic granule associated RNA binding protein like 1	protein-coding
resistant_vs_parental	ENSG00000128383	4.75207	-0.144956	0.830448	-0.174551	0.861432	0.915168	200315	APOBEC3A	apolipoprotein B mRNA editing enzyme catalytic subunit 3A	protein-coding
resistant_vs_parental	ENSG00000130396	3093.1	-0.144965	0.181785	-0.797456	0.425186	0.576828	4301	AFDN	afadin, adherens junction formation factor	protein-coding
resistant_vs_parental	ENSG00000165304	2077.1	-0.145008	0.102974	-1.4082	0.159072	0.278157	9833	MELK	maternal embryonic leucine zipper kinase	protein-coding
resistant_vs_parental	ENSG00000188817	5.0164	-0.145065	0.73031	-0.198634	0.842549	0.904785	132203	SNTN	sentan, cilia apical structure protein	protein-coding
resistant_vs_parental	ENSG00000119013	1834.62	-0.145098	0.152563	-0.951067	0.34157	0.492662	4709	NDUFB3	NADH:ubiquinone oxidoreductase subunit B3	protein-coding
resistant_vs_parental	ENSG00000105771	1467.4	-0.145144	0.12413	-1.16929	0.242287	0.382048	56006	SMG9	SMG9 nonsense mediated mRNA decay factor	protein-coding
resistant_vs_parental	ENSG00000135338	293.154	-0.145145	0.249019	-0.582866	0.559983	0.696956	167691	LCA5	lebercilin LCA5	protein-coding
resistant_vs_parental	ENSG00000106443	1575.61	-0.145328	0.0680838	-2.13455	0.032798	0.0782695	9678	PHF14	PHD finger protein 14	protein-coding
resistant_vs_parental	ENSG00000184863	2421.44	-0.145351	0.0793839	-1.83099	0.0671026	0.140565	155435	RBM33	RNA binding motif protein 33	protein-coding
resistant_vs_parental	ENSG00000154479	89.1312	-0.145555	0.226648	-0.642206	0.52074	0.661905	129881	CFAP210	cilia and flagella associated protein 210	protein-coding
resistant_vs_parental	ENSG00000196141	7934.1	-0.145686	0.438564	-0.332189	0.739747	0.83502	26010	SPATS2L	spermatogenesis associated serine rich 2 like	protein-coding
resistant_vs_parental	ENSG00000164221	293.196	-0.145775	0.140175	-1.03995	0.298364	0.446964	153733	CCDC112	coiled-coil domain containing 112	protein-coding
resistant_vs_parental	ENSG00000035499	1118.5	-0.145814	0.075974	-1.91926	0.0549512	0.119468	55789	DEPDC1B	DEP domain containing 1B	protein-coding
resistant_vs_parental	ENSG00000219481	198.381	-0.14631	0.106088	-1.37914	0.167852	0.289851	55672	NBPF1	NBPF member 1	protein-coding
resistant_vs_parental	ENSG00000113593	1133.14	-0.146326	0.0689021	-2.12368	0.0336972	0.0798982	23398	PPWD1	peptidylprolyl isomerase domain and WD repeat containing 1	protein-coding
resistant_vs_parental	ENSG00000135521	582.952	-0.146369	0.166059	-0.881431	0.378085	0.531364	84946	LTV1	LTV1 ribosome biogenesis factor	protein-coding
resistant_vs_parental	ENSG00000158411	286.399	-0.146375	0.116464	-1.25683	0.208816	0.341929	129531	MITD1	microtubule interacting and trafficking domain containing 1	protein-coding
resistant_vs_parental	ENSG00000107864	134.769	-0.146532	0.414485	-0.353529	0.723692	0.823758	22849	CPEB3	cytoplasmic polyadenylation element binding protein 3	protein-coding
resistant_vs_parental	ENSG00000134186	1564.06	-0.146615	0.0956206	-1.5333	0.125201	0.231199	55119	PRPF38B	pre-mRNA processing factor 38B	protein-coding
resistant_vs_parental	ENSG00000041802	2083.64	-0.14674	0.0771121	-1.90295	0.0570472	0.123221	55341	LSG1	large 60S subunit nuclear export GTPase 1	protein-coding
resistant_vs_parental	ENSG00000108262	2222.69	-0.146784	0.0959501	-1.5298	0.126067	0.23245	28964	GIT1	GIT ArfGAP 1	protein-coding
resistant_vs_parental	ENSG00000182759	67.6152	-0.146807	0.337876	-0.434499	0.663926	0.780093	389692	MAFA	MAF bZIP transcription factor A	protein-coding
resistant_vs_parental	ENSG00000115760	5716.41	-0.146896	0.11699	-1.25562	0.209253	0.342441	57448	BIRC6	baculoviral IAP repeat containing 6	protein-coding
resistant_vs_parental	ENSG00000172671	205.709	-0.146937	0.235696	-0.623416	0.533011	0.673038	93550	ZFAND4	zinc finger AN1-type containing 4	protein-coding
resistant_vs_parental	ENSG00000129353	5240.42	-0.147035	0.0856872	-1.71596	0.08617	0.171177	57153	SLC44A2	solute carrier family 44 member 2	protein-coding
resistant_vs_parental	ENSG00000138798	63.596	-0.147051	0.354394	-0.414938	0.678187	0.79026	1950	EGF	epidermal growth factor	protein-coding
resistant_vs_parental	ENSG00000164920	197.753	-0.147147	0.250969	-0.586314	0.557664	0.695067	116039	OSR2	odd-skipped related transciption factor 2	protein-coding
resistant_vs_parental	ENSG00000110318	155.138	-0.147394	0.420232	-0.350744	0.725781	0.825074	57562	CEP126	centrosomal protein 126	protein-coding
resistant_vs_parental	ENSG00000152749	1114.15	-0.147431	0.155893	-0.945725	0.344289	0.49563	160897	GPR180	G protein-coupled receptor 180	protein-coding
resistant_vs_parental	ENSG00000115541	458.072	-0.147473	0.178326	-0.826985	0.408245	0.560114	3336	HSPE1	heat shock protein family E (Hsp10) member 1	protein-coding
resistant_vs_parental	ENSG00000110619	1846.01	-0.147546	0.116079	-1.27108	0.2037	0.335384	833	CARS1	cysteinyl-tRNA synthetase 1	protein-coding
resistant_vs_parental	ENSG00000146263	1100.17	-0.147577	0.122445	-1.20525	0.228105	0.365456	253714	MMS22L	MMS22 like, DNA repair protein	protein-coding
resistant_vs_parental	ENSG00000144596	6.66443	-0.147676	0.964336	-0.153138	0.87829	0.926153	80852	GRIP2	glutamate receptor interacting protein 2	protein-coding
resistant_vs_parental	ENSG00000130270	1104.48	-0.147787	0.236909	-0.623813	0.532751	0.672763	148229	ATP8B3	ATPase phospholipid transporting 8B3	protein-coding
resistant_vs_parental	ENSG00000179943	779.586	-0.147944	0.087223	-1.69616	0.089856	0.177027	84922	FIZ1	FLT3 interacting zinc finger 1	protein-coding
resistant_vs_parental	ENSG00000145244	16.3167	-0.148009	0.540603	-0.273784	0.78425	0.865876	10699	CORIN	corin, serine peptidase	protein-coding
resistant_vs_parental	ENSG00000123349	7092.7	-0.14818	0.106611	-1.3899	0.164558	0.285179	5204	PFDN5	prefoldin subunit 5	protein-coding
resistant_vs_parental	ENSG00000157181	962.474	-0.148304	0.0960056	-1.54474	0.122408	0.22705	54953	ODR4	odr-4 GPCR localization factor homolog	protein-coding
resistant_vs_parental	ENSG00000105679	12.6473	-0.148307	0.358344	-0.413869	0.67897	0.790948	26330	GAPDHS	glyceraldehyde-3-phosphate dehydrogenase, spermatogenic	protein-coding
resistant_vs_parental	ENSG00000025423	108.428	-0.148997	0.340695	-0.437333	0.66187	0.779232	8630	HSD17B6	hydroxysteroid 17-beta dehydrogenase 6	protein-coding
resistant_vs_parental	ENSG00000114480	2226.15	-0.149162	0.186252	-0.800864	0.423211	0.574905	2632	GBE1	1,4-alpha-glucan branching enzyme 1	protein-coding
resistant_vs_parental	ENSG00000111530	12133	-0.149376	0.087871	-1.69995	0.08914	0.176059	55832	CAND1	cullin associated and neddylation dissociated 1	protein-coding
resistant_vs_parental	ENSG00000113811	777.794	-0.149389	0.123235	-1.21223	0.225425	0.362042	58515	SELENOK	selenoprotein K	protein-coding
resistant_vs_parental	ENSG00000140632	3294.07	-0.149424	0.0845735	-1.76679	0.0772637	0.157547	84656	GLYR1	glyoxylate reductase 1 homolog	protein-coding
resistant_vs_parental	ENSG00000108094	1994.04	-0.149438	0.0833167	-1.79362	0.0728743	0.150345	8453	CUL2	cullin 2	protein-coding
resistant_vs_parental	ENSG00000188566	765.204	-0.149478	0.0878399	-1.70171	0.0888098	0.17547	27158	NDOR1	NADPH dependent diflavin oxidoreductase 1	protein-coding
resistant_vs_parental	ENSG00000010256	9133.64	-0.149546	0.192228	-0.777965	0.43659	0.587635	7384	UQCRC1	ubiquinol-cytochrome c reductase core protein 1	protein-coding
resistant_vs_parental	ENSG00000261221	928.927	-0.149686	0.0736739	-2.03174	0.0421796	0.0959531	100507290	ZNF865	zinc finger protein 865	protein-coding
resistant_vs_parental	ENSG00000138029	5106.55	-0.149774	0.130909	-1.14411	0.25258	0.394582	3032	HADHB	hydroxyacyl-CoA dehydrogenase trifunctional multienzyme complex subunit beta	protein-coding
resistant_vs_parental	ENSG00000128512	343.089	-0.150008	0.175089	-0.85675	0.391583	0.544274	9732	DOCK4	dedicator of cytokinesis 4	protein-coding
resistant_vs_parental	ENSG00000121775	1191.48	-0.150146	0.109784	-1.36764	0.171425	0.294478	55116	TMEM39B	transmembrane protein 39B	protein-coding
resistant_vs_parental	ENSG00000228486	32.1057	-0.150154	0.318006	-0.472175	0.636802	0.759702	728537	C2orf92	chromosome 2 open reading frame 92	protein-coding
resistant_vs_parental	ENSG00000006831	5962.82	-0.150237	0.112622	-1.334	0.182205	0.308402	79602	ADIPOR2	adiponectin receptor 2	protein-coding
resistant_vs_parental	ENSG00000117010	108.807	-0.150289	0.15086	-0.99621	0.319148	0.468854	127396	ZNF684	zinc finger protein 684	protein-coding
resistant_vs_parental	ENSG00000156162	2003.07	-0.150461	0.210441	-0.714977	0.474623	0.622783	286148	DPY19L4	dpy-19 like 4	protein-coding
resistant_vs_parental	ENSG00000051382	2246.79	-0.150462	0.0811136	-1.85496	0.0636026	0.134361	5291	PIK3CB	phosphatidylinositol-4,5-bisphosphate 3-kinase catalytic subunit beta	protein-coding
resistant_vs_parental	ENSG00000204628	70402.2	-0.150566	0.120901	-1.24537	0.212997	0.346881	10399	RACK1	receptor for activated C kinase 1	protein-coding
resistant_vs_parental	ENSG00000131051	3698.83	-0.150687	0.0660126	-2.2827	0.0224483	0.0574886	9584	RBM39	RNA binding motif protein 39	protein-coding
resistant_vs_parental	ENSG00000168298	11.9634	-0.150853	0.479076	-0.314884	0.75285	0.844261	3008	H1-4	H1.4 linker histone, cluster member	protein-coding
resistant_vs_parental	ENSG00000177548	463.534	-0.15086	0.187765	-0.80345	0.421715	0.573488	79874	RABEP2	rabaptin, RAB GTPase binding effector protein 2	protein-coding
resistant_vs_parental	ENSG00000137818	11320.4	-0.150863	0.249611	-0.604391	0.545584	0.684252	6176	RPLP1	ribosomal protein lateral stalk subunit P1	protein-coding
resistant_vs_parental	ENSG00000043514	1345.22	-0.150884	0.0725806	-2.07885	0.0376312	0.0873172	54802	TRIT1	tRNA isopentenyltransferase 1	protein-coding
resistant_vs_parental	ENSG00000136754	1786.79	-0.150942	0.100866	-1.49646	0.134534	0.244156	10006	ABI1	abl interactor 1	protein-coding
resistant_vs_parental	ENSG00000008988	9441.74	-0.150982	0.119404	-1.26446	0.206064	0.338263	6224	RPS20	ribosomal protein S20	protein-coding
resistant_vs_parental	ENSG00000186777	3.47295	-0.151128	1.02307	-0.14772	0.882564	0.928404	654254	ZNF732	zinc finger protein 732	protein-coding
resistant_vs_parental	ENSG00000174996	2144.42	-0.151408	0.141753	-1.06811	0.285471	0.43272	64837	KLC2	kinesin light chain 2	protein-coding
resistant_vs_parental	ENSG00000102886	119.3	-0.151588	0.384391	-0.394358	0.693317	0.801994	79153	GDPD3	glycerophosphodiester phosphodiesterase domain containing 3	protein-coding
resistant_vs_parental	ENSG00000115234	7320.41	-0.151697	0.134712	-1.12608	0.260132	0.403704	9784	SNX17	sorting nexin 17	protein-coding
resistant_vs_parental	ENSG00000103507	2354.18	-0.151714	0.112241	-1.35169	0.176476	0.300836	10295	BCKDK	branched chain keto acid dehydrogenase kinase	protein-coding
resistant_vs_parental	ENSG00000067836	907.072	-0.151755	0.152606	-0.994418	0.32002	0.469924	79641	ROGDI	rogdi atypical leucine zipper	protein-coding
resistant_vs_parental	ENSG00000141503	2176.22	-0.151804	0.0850433	-1.78502	0.0742574	0.152549	50488	MINK1	misshapen like kinase 1	protein-coding
resistant_vs_parental	ENSG00000162695	1582.35	-0.151894	0.102008	-1.48904	0.136478	0.246788	148867	SLC30A7	solute carrier family 30 member 7	protein-coding
resistant_vs_parental	ENSG00000272325	483.608	-0.151919	0.168021	-0.904164	0.365908	0.51917	11165	NUDT3	nudix hydrolase 3	protein-coding
resistant_vs_parental	ENSG00000198231	8372.06	-0.152056	0.0356882	-4.26069	2.03793e-05	0.000134983	11325	DDX42	DEAD-box helicase 42	protein-coding
resistant_vs_parental	ENSG00000144057	18.383	-0.152331	0.388099	-0.392506	0.694684	0.803182	84620	ST6GAL2	ST6 beta-galactoside alpha-2,6-sialyltransferase 2	protein-coding
resistant_vs_parental	ENSG00000146676	5484.65	-0.15236	0.126807	-1.20151	0.229555	0.367172	5814	PURB	purine rich element binding protein B	protein-coding
resistant_vs_parental	ENSG00000084731	1211.52	-0.152468	0.159156	-0.95798	0.338073	0.489202	3797	KIF3C	kinesin family member 3C	protein-coding
resistant_vs_parental	ENSG00000117475	1666.3	-0.1525	0.0801129	-1.90356	0.0569676	0.123073	8548	BLZF1	basic leucine zipper nuclear factor 1	protein-coding
resistant_vs_parental	ENSG00000198715	2982.48	-0.152505	0.551858	-0.276348	0.78228	0.864751	112770	GLMP	glycosylated lysosomal membrane protein	protein-coding
resistant_vs_parental	ENSG00000163659	5233.32	-0.152529	0.337024	-0.452577	0.650854	0.771337	25976	TIPARP	TCDD inducible poly(ADP-ribose) polymerase	protein-coding
resistant_vs_parental	ENSG00000004848	12.0243	-0.15261	0.489825	-0.311561	0.755374	0.846228	170302	ARX	aristaless related homeobox	protein-coding
resistant_vs_parental	ENSG00000130699	1376.63	-0.152934	0.0670343	-2.28143	0.0225232	0.0576222	6874	TAF4	TATA-box binding protein associated factor 4	protein-coding
resistant_vs_parental	ENSG00000164338	1426.52	-0.152969	0.107532	-1.42255	0.154867	0.272597	84135	UTP15	UTP15 small subunit processome component	protein-coding
resistant_vs_parental	ENSG00000048162	2349.64	-0.153	0.120599	-1.26866	0.204563	0.336501	51491	NOP16	NOP16 nucleolar protein	protein-coding
resistant_vs_parental	ENSG00000140374	2894.12	-0.153344	0.162135	-0.945779	0.344262	0.49563	2108	ETFA	electron transfer flavoprotein subunit alpha	protein-coding
resistant_vs_parental	ENSG00000177192	1515.93	-0.153355	0.122914	-1.24767	0.212153	0.345915	80324	PUS1	pseudouridine synthase 1	protein-coding
resistant_vs_parental	ENSG00000155966	34.5355	-0.153405	0.446677	-0.343436	0.731271	0.828971	2334	AFF2	ALF transcription elongation factor 2	protein-coding
resistant_vs_parental	ENSG00000100650	3720.94	-0.153436	0.0739916	-2.0737	0.0381074	0.0882111	6430	SRSF5	serine and arginine rich splicing factor 5	protein-coding
resistant_vs_parental	ENSG00000232119	2178.81	-0.153437	0.0778086	-1.97198	0.048612	0.108081	28985	MCTS1	MCTS1 re-initiation and release factor	protein-coding
resistant_vs_parental	ENSG00000108091	3666.55	-0.153446	0.202203	-0.758871	0.44793	0.598135	8030	CCDC6	coiled-coil domain containing 6	protein-coding
resistant_vs_parental	ENSG00000101574	1007.11	-0.153544	0.113856	-1.34858	0.177471	0.302205	64863	METTL4	methyltransferase 4, N6-adenosine	protein-coding
resistant_vs_parental	ENSG00000164985	1115.36	-0.153673	0.139667	-1.10028	0.271211	0.416232	11168	PSIP1	PC4 and SRSF1 interacting protein 1	protein-coding
resistant_vs_parental	ENSG00000133275	1768.92	-0.153688	0.114579	-1.34133	0.179815	0.305205	1455	CSNK1G2	casein kinase 1 gamma 2	protein-coding
resistant_vs_parental	ENSG00000231887	1.21885	-0.153702	1.44521	-0.106352	0.915303	0.949156	5554	PRH1	proline rich protein HaeIII subfamily 1	protein-coding
resistant_vs_parental	ENSG00000170525	3041.04	-0.15379	0.412131	-0.373158	0.709031	0.812874	5209	PFKFB3	6-phosphofructo-2-kinase/fructose-2,6-biphosphatase 3	protein-coding
resistant_vs_parental	ENSG00000144840	897.414	-0.153797	0.07584	-2.02792	0.0425687	0.096745	285282	RABL3	RAB, member of RAS oncogene family like 3	protein-coding
resistant_vs_parental	ENSG00000095787	4505.02	-0.15381	0.0684526	-2.24696	0.0246424	0.0620805	51322	WAC	WW domain containing adaptor with coiled-coil	protein-coding
resistant_vs_parental	ENSG00000112739	2112.21	-0.154239	0.124261	-1.24125	0.214514	0.348456	8899	PRPF4B	pre-mRNA processing factor 4B	protein-coding
resistant_vs_parental	ENSG00000116350	2498.21	-0.154577	0.101166	-1.52795	0.126524	0.233085	6429	SRSF4	serine and arginine rich splicing factor 4	protein-coding
resistant_vs_parental	ENSG00000101162	13.2114	-0.154695	0.367866	-0.420519	0.674106	0.78762	81027	TUBB1	tubulin beta 1 class VI	protein-coding
resistant_vs_parental	ENSG00000134308	16070.8	-0.155089	0.074365	-2.08551	0.037023	0.0861483	10971	YWHAQ	tyrosine 3-monooxygenase/tryptophan 5-monooxygenase activation protein theta	protein-coding
resistant_vs_parental	ENSG00000168564	750.888	-0.155093	0.0664569	-2.33374	0.0196094	0.0513514	55602	CDKN2AIP	CDKN2A interacting protein	protein-coding
resistant_vs_parental	ENSG00000085231	581.654	-0.155125	0.125011	-1.24089	0.214647	0.348534	102157402	AK6	adenylate kinase 6	protein-coding
resistant_vs_parental	ENSG00000259075	1.03199	-0.155136	1.51113	-0.102662	0.918231	0.950996	100528030	POC1B-GALNT4	POC1B-GALNT4 readthrough	protein-coding
resistant_vs_parental	ENSG00000175166	14570.4	-0.155159	0.133073	-1.16597	0.243627	0.383686	5708	PSMD2	proteasome 26S subunit ubiquitin receptor, non-ATPase 2	protein-coding
resistant_vs_parental	ENSG00000157895	926.529	-0.155261	0.0959722	-1.61777	0.105711	0.2022	64897	C12orf43	chromosome 12 open reading frame 43	protein-coding
resistant_vs_parental	ENSG00000124217	1302.06	-0.155372	0.118449	-1.31172	0.189616	0.317818	27304	MOCS3	molybdenum cofactor synthesis 3	protein-coding
resistant_vs_parental	ENSG00000018189	582.107	-0.155372	0.146771	-1.0586	0.289781	0.437605	22902	RUFY3	RUN and FYVE domain containing 3	protein-coding
resistant_vs_parental	ENSG00000131355	15.3438	-0.155379	0.51335	-0.302677	0.762136	0.851028	84658	ADGRE3	adhesion G protein-coupled receptor E3	protein-coding
resistant_vs_parental	ENSG00000143387	70.0961	-0.155407	0.180974	-0.858725	0.390492	0.543491	1513	CTSK	cathepsin K	protein-coding
resistant_vs_parental	ENSG00000103707	649.528	-0.155413	0.109414	-1.42041	0.155488	0.273398	123263	MTFMT	mitochondrial methionyl-tRNA formyltransferase	protein-coding
resistant_vs_parental	ENSG00000135336	1405.03	-0.155459	0.13661	-1.13798	0.255129	0.397473	23595	ORC3	origin recognition complex subunit 3	protein-coding
resistant_vs_parental	ENSG00000203705	365.344	-0.155629	0.266728	-0.583475	0.559574	0.696762	128387	TATDN3	TatD DNase domain containing 3	protein-coding
resistant_vs_parental	ENSG00000181450	497.807	-0.155741	0.101325	-1.53705	0.12428	0.229807	339500	ZNF678	zinc finger protein 678	protein-coding
resistant_vs_parental	ENSG00000130770	3576.94	-0.155742	0.298247	-0.522191	0.601537	0.731554	93974	ATP5IF1	ATP synthase inhibitory factor subunit 1	protein-coding
resistant_vs_parental	ENSG00000130377	17.2326	-0.155833	0.360164	-0.432672	0.665253	0.780853	81616	ACSBG2	acyl-CoA synthetase bubblegum family member 2	protein-coding
resistant_vs_parental	ENSG00000164323	2397.25	-0.155957	0.113303	-1.37647	0.168677	0.290872	57587	CFAP97	cilia and flagella associated protein 97	protein-coding
resistant_vs_parental	ENSG00000114503	3556.82	-0.156039	0.0641393	-2.43281	0.0149823	0.0410568	22916	NCBP2	nuclear cap binding protein subunit 2	protein-coding
resistant_vs_parental	ENSG00000106635	2607.33	-0.156123	0.130385	-1.1974	0.231151	0.368902	9275	BCL7B	BAF chromatin remodeling complex subunit BCL7B	protein-coding
resistant_vs_parental	ENSG00000183741	6636.35	-0.156137	0.162245	-0.962349	0.335874	0.486858	23466	CBX6	chromobox 6	protein-coding
resistant_vs_parental	ENSG00000103121	1600.94	-0.156228	0.125428	-1.24556	0.212924	0.346796	56942	CMC2	C-X9-C motif containing 2	protein-coding
resistant_vs_parental	ENSG00000177303	1281.01	-0.156299	0.121524	-1.28616	0.198387	0.328341	57513	CASKIN2	CASK interacting protein 2	protein-coding
resistant_vs_parental	ENSG00000204228	615.561	-0.156448	0.222564	-0.702935	0.482096	0.629083	7923	HSD17B8	hydroxysteroid 17-beta dehydrogenase 8	protein-coding
resistant_vs_parental	ENSG00000125445	4958.49	-0.156487	0.0893418	-1.75155	0.079851	0.161542	51081	MRPS7	mitochondrial ribosomal protein S7	protein-coding
resistant_vs_parental	ENSG00000147202	323.391	-0.156592	0.438633	-0.357001	0.721091	0.821556	1730	DIAPH2	diaphanous related formin 2	protein-coding
resistant_vs_parental	ENSG00000141665	56.3892	-0.156748	0.280838	-0.558146	0.576745	0.710258	201456	FBXO15	F-box protein 15	protein-coding
resistant_vs_parental	ENSG00000130299	780.125	-0.156857	0.103437	-1.51645	0.129407	0.236886	84705	GTPBP3	GTP binding protein 3, mitochondrial	protein-coding
resistant_vs_parental	ENSG00000130227	6320.86	-0.156925	0.0807481	-1.94339	0.0519692	0.114252	23039	XPO7	exportin 7	protein-coding
resistant_vs_parental	ENSG00000173163	876.926	-0.15704	0.133462	-1.17666	0.239332	0.378806	150684	COMMD1	copper metabolism domain containing 1	protein-coding
resistant_vs_parental	ENSG00000184162	629.374	-0.157084	0.181469	-0.865623	0.386697	0.539622	126382	NR2C2AP	nuclear receptor 2C2 associated protein	protein-coding
resistant_vs_parental	ENSG00000011638	558.049	-0.157267	0.39098	-0.402239	0.687508	0.797401	57146	LDAF1	lipid droplet assembly factor 1	protein-coding
resistant_vs_parental	ENSG00000226479	1979.2	-0.157285	0.100364	-1.56714	0.117082	0.219505	79134	TMEM185B	transmembrane protein 185B	protein-coding
resistant_vs_parental	ENSG00000197976	1148.54	-0.157397	0.072773	-2.16285	0.030553	0.0741275	8227	AKAP17A	A-kinase anchoring protein 17A	protein-coding
resistant_vs_parental	ENSG00000177733	11938	-0.157503	0.0490488	-3.21114	0.00132208	0.00528126	10949	HNRNPA0	heterogeneous nuclear ribonucleoprotein A0	protein-coding
resistant_vs_parental	ENSG00000163788	802.841	-0.157517	0.0892481	-1.76494	0.0775746	0.158044	54861	SNRK	SNF related kinase	protein-coding
resistant_vs_parental	ENSG00000165138	1721.46	-0.157624	0.133356	-1.18198	0.237215	0.376176	203286	ANKS6	ankyrin repeat and sterile alpha motif domain containing 6	protein-coding
resistant_vs_parental	ENSG00000011485	2713.06	-0.157824	0.109707	-1.4386	0.150264	0.266228	5536	PPP5C	protein phosphatase 5 catalytic subunit	protein-coding
resistant_vs_parental	ENSG00000173272	569.624	-0.157837	0.213299	-0.73998	0.459312	0.609189	653784	MZT2A	mitotic spindle organizing protein 2A	protein-coding
resistant_vs_parental	ENSG00000129351	16055.3	-0.157847	0.0578171	-2.73011	0.00633136	0.0200343	3609	ILF3	interleukin enhancer binding factor 3	protein-coding
resistant_vs_parental	ENSG00000151876	234.586	-0.157936	0.113611	-1.39015	0.164484	0.28511	26272	FBXO4	F-box protein 4	protein-coding
resistant_vs_parental	ENSG00000147533	2383.58	-0.158059	0.0655367	-2.41177	0.0158753	0.0431027	51125	GOLGA7	golgin A7	protein-coding
resistant_vs_parental	ENSG00000170949	887.992	-0.158066	0.081034	-1.95061	0.0511034	0.112625	90338	ZNF160	zinc finger protein 160	protein-coding
resistant_vs_parental	ENSG00000133835	5037.81	-0.158124	0.204868	-0.771832	0.440214	0.590991	3295	HSD17B4	hydroxysteroid 17-beta dehydrogenase 4	protein-coding
resistant_vs_parental	ENSG00000168314	0.917929	-0.158218	1.8427	-0.0858621	0.931576	0.958564	4336	MOBP	myelin associated oligodendrocyte basic protein	protein-coding
resistant_vs_parental	ENSG00000011376	1423.14	-0.1583	0.0568116	-2.78641	0.00532952	0.0173026	23395	LARS2	leucyl-tRNA synthetase 2, mitochondrial	protein-coding
resistant_vs_parental	ENSG00000187051	2374.17	-0.158326	0.183828	-0.861273	0.389088	0.542132	91582	RPS19BP1	ribosomal protein S19 binding protein 1	protein-coding
resistant_vs_parental	ENSG00000008869	1682.95	-0.158396	0.0648536	-2.44236	0.0145915	0.0401864	54497	HEATR5B	HEAT repeat containing 5B	protein-coding
resistant_vs_parental	ENSG00000154165	1.65826	-0.158529	1.44487	-0.109719	0.912632	0.94763	2838	GPR15	G protein-coupled receptor 15	protein-coding
resistant_vs_parental	ENSG00000186517	436.491	-0.15865	0.550134	-0.288385	0.773052	0.858358	257106	ARHGAP30	Rho GTPase activating protein 30	protein-coding
resistant_vs_parental	ENSG00000123485	2707.5	-0.158666	0.2175	-0.729501	0.465695	0.614828	55355	HJURP	Holliday junction recognition protein	protein-coding
resistant_vs_parental	ENSG00000198856	1730.91	-0.158708	0.0708054	-2.24146	0.0249963	0.0628567	58505	OSTC	oligosaccharyltransferase complex non-catalytic subunit	protein-coding
resistant_vs_parental	ENSG00000160298	299.902	-0.158759	0.189604	-0.837319	0.402413	0.554466	54058	C21orf58	chromosome 21 open reading frame 58	protein-coding
resistant_vs_parental	ENSG00000171067	4357.52	-0.15882	0.121571	-1.3064	0.191417	0.319791	53838	C11orf24	chromosome 11 open reading frame 24	protein-coding
resistant_vs_parental	ENSG00000148690	423.287	-0.158903	0.187647	-0.84682	0.397096	0.549527	118924	FRA10AC1	FRA10A associated CGG repeat 1	protein-coding
resistant_vs_parental	ENSG00000169398	7778.59	-0.159094	0.243133	-0.654348	0.512888	0.655056	5747	PTK2	protein tyrosine kinase 2	protein-coding
resistant_vs_parental	ENSG00000127603	6431.02	-0.159192	0.135241	-1.1771	0.239157	0.378683	23499	MACF1	microtubule actin crosslinking factor 1	protein-coding
resistant_vs_parental	ENSG00000103241	15.3897	-0.159223	0.528374	-0.301345	0.763152	0.851643	2294	FOXF1	forkhead box F1	protein-coding
resistant_vs_parental	ENSG00000169105	1323.74	-0.159387	0.214912	-0.741639	0.458306	0.608099	113189	CHST14	carbohydrate sulfotransferase 14	protein-coding
resistant_vs_parental	ENSG00000178896	2330.83	-0.159592	0.186967	-0.853587	0.393334	0.546017	54512	EXOSC4	exosome component 4	protein-coding
resistant_vs_parental	ENSG00000198492	4041.25	-0.159649	0.0426428	-3.74387	0.000181204	0.000926879	51441	YTHDF2	YTH N6-methyladenosine RNA binding protein 2	protein-coding
resistant_vs_parental	ENSG00000182973	1523.56	-0.159739	0.0827468	-1.93045	0.0535511	0.117071	25904	CNOT10	CCR4-NOT transcription complex subunit 10	protein-coding
resistant_vs_parental	ENSG00000118420	335.304	-0.159815	0.135793	-1.1769	0.239234	0.378723	90025	UBE3D	ubiquitin protein ligase E3D	protein-coding
resistant_vs_parental	ENSG00000171792	2186.84	-0.159846	0.101185	-1.57974	0.114166	0.215397	83695	RHNO1	RAD9-HUS1-RAD1 interacting nuclear orphan 1	protein-coding
resistant_vs_parental	ENSG00000127870	1360.28	-0.160113	0.143711	-1.11413	0.265222	0.409559	6049	RNF6	ring finger protein 6	protein-coding
resistant_vs_parental	ENSG00000146834	4619.19	-0.160143	0.113361	-1.41269	0.157747	0.27622	56257	MEPCE	methylphosphate capping enzyme	protein-coding
resistant_vs_parental	ENSG00000178338	108.748	-0.160359	0.185335	-0.865242	0.386906	0.539867	117608	ZNF354B	zinc finger protein 354B	protein-coding
resistant_vs_parental	ENSG00000160789	33470	-0.160368	0.483213	-0.331878	0.739981	0.835162	4000	LMNA	lamin A/C	protein-coding
resistant_vs_parental	ENSG00000205213	1202.09	-0.160391	0.269641	-0.594832	0.551956	0.689516	55366	LGR4	leucine rich repeat containing G protein-coupled receptor 4	protein-coding
resistant_vs_parental	ENSG00000163946	4270.47	-0.16042	0.0780851	-2.05443	0.0399342	0.0915654	23272	TASOR	transcription activation suppressor	protein-coding
resistant_vs_parental	ENSG00000120049	17.6903	-0.160433	0.41563	-0.385999	0.699497	0.806137	30819	KCNIP2	potassium voltage-gated channel interacting protein 2	protein-coding
resistant_vs_parental	ENSG00000132017	1413.29	-0.160455	0.0834221	-1.92341	0.0544281	0.118565	90379	DCAF15	DDB1 and CUL4 associated factor 15	protein-coding
resistant_vs_parental	ENSG00000031691	419.167	-0.160594	0.122303	-1.31308	0.189155	0.317266	55166	CENPQ	centromere protein Q	protein-coding
resistant_vs_parental	ENSG00000167861	457.382	-0.160675	0.44748	-0.359067	0.719545	0.820475	283987	HID1	HID1 domain containing	protein-coding
resistant_vs_parental	ENSG00000136100	1105.7	-0.160711	0.100961	-1.59181	0.111428	0.211126	51028	VPS36	vacuolar protein sorting 36 homolog	protein-coding
resistant_vs_parental	ENSG00000105429	3086.74	-0.160815	0.237908	-0.675955	0.49907	0.643439	1954	MEGF8	multiple EGF like domains 8	protein-coding
resistant_vs_parental	ENSG00000116560	14514.7	-0.160894	0.073631	-2.18515	0.0288781	0.0708038	6421	SFPQ	splicing factor proline and glutamine rich	protein-coding
resistant_vs_parental	ENSG00000164081	1875.25	-0.16115	0.0939073	-1.71606	0.0861511	0.17116	51368	TEX264	testis expressed 264, ER-phagy receptor	protein-coding
resistant_vs_parental	ENSG00000117360	2242.66	-0.161226	0.104805	-1.53835	0.123964	0.229342	9129	PRPF3	pre-mRNA processing factor 3	protein-coding
resistant_vs_parental	ENSG00000143147	1299.35	-0.161389	0.122822	-1.314	0.188845	0.316908	23432	GPR161	G protein-coupled receptor 161	protein-coding
resistant_vs_parental	ENSG00000176973	2422.81	-0.161432	0.188158	-0.857963	0.390913	0.543847	23625	FAM89B	family with sequence similarity 89 member B	protein-coding
resistant_vs_parental	ENSG00000115514	963.86	-0.161454	0.115869	-1.39342	0.163493	0.283811	10190	TXNDC9	thioredoxin domain containing 9	protein-coding
resistant_vs_parental	ENSG00000100416	684.389	-0.161499	0.160914	-1.00364	0.315553	0.465147	55687	TRMU	tRNA mitochondrial 2-thiouridylase	protein-coding
resistant_vs_parental	ENSG00000142002	3807.11	-0.161514	0.195351	-0.826788	0.408357	0.560175	91039	DPP9	dipeptidyl peptidase 9	protein-coding
resistant_vs_parental	ENSG00000140006	853.281	-0.16157	0.12458	-1.29692	0.194658	0.323866	112840	WDR89	WD repeat domain 89	protein-coding
resistant_vs_parental	ENSG00000134825	3343.93	-0.161588	0.0806746	-2.00296	0.0451815	0.101715	746	TMEM258	transmembrane protein 258	protein-coding
resistant_vs_parental	ENSG00000141543	7278.55	-0.161593	0.126845	-1.27394	0.202685	0.33428	9775	EIF4A3	eukaryotic translation initiation factor 4A3	protein-coding
resistant_vs_parental	ENSG00000189227	195.502	-0.161681	0.273247	-0.591704	0.554049	0.691606	145853	C15orf61	chromosome 15 open reading frame 61	protein-coding
resistant_vs_parental	ENSG00000141867	3546.1	-0.161902	0.103038	-1.57129	0.116116	0.218202	23476	BRD4	bromodomain containing 4	protein-coding
resistant_vs_parental	ENSG00000113575	4789.67	-0.162142	0.085899	-1.88759	0.0590815	0.126908	5515	PPP2CA	protein phosphatase 2 catalytic subunit alpha	protein-coding
resistant_vs_parental	ENSG00000178999	2488.41	-0.162206	0.194706	-0.83308	0.4048	0.556736	9212	AURKB	aurora kinase B	protein-coding
resistant_vs_parental	ENSG00000169410	1535.96	-0.162397	0.0727259	-2.23301	0.0255485	0.0639912	5780	PTPN9	protein tyrosine phosphatase non-receptor type 9	protein-coding
resistant_vs_parental	ENSG00000269113	2.25394	-0.162552	1.72904	-0.0940127	0.925099	0.954992	388630	TRABD2B	TraB domain containing 2B	protein-coding
resistant_vs_parental	ENSG00000077454	447.301	-0.16275	0.112669	-1.4445	0.148599	0.26396	4034	LRCH4	leucine rich repeats and calponin homology domain containing 4	protein-coding
resistant_vs_parental	ENSG00000184708	613.767	-0.162782	0.0949672	-1.71409	0.0865122	0.171795	56478	EIF4ENIF1	eukaryotic translation initiation factor 4E nuclear import factor 1	protein-coding
resistant_vs_parental	ENSG00000164117	622.049	-0.162827	0.10857	-1.49975	0.13368	0.24311	26269	FBXO8	F-box protein 8	protein-coding
resistant_vs_parental	ENSG00000000419	1544.21	-0.162842	0.0762302	-2.13619	0.0326637	0.0780313	8813	DPM1	dolichyl-phosphate mannosyltransferase subunit 1, catalytic	protein-coding
resistant_vs_parental	ENSG00000100138	6217.88	-0.162936	0.0830672	-1.96149	0.0498215	0.110302	4809	SNU13	small nuclear ribonucleoprotein 13	protein-coding
resistant_vs_parental	ENSG00000186510	6.601	-0.16294	1.02938	-0.158289	0.874229	0.923229	1187	CLCNKA	chloride voltage-gated channel Ka	protein-coding
resistant_vs_parental	ENSG00000137563	1666.25	-0.163194	0.0795411	-2.0517	0.0401992	0.0920834	8836	GGH	gamma-glutamyl hydrolase	protein-coding
resistant_vs_parental	ENSG00000104613	2417.86	-0.163241	0.076509	-2.13362	0.0328736	0.0784119	55174	INTS10	integrator complex subunit 10	protein-coding
resistant_vs_parental	ENSG00000130706	8729.12	-0.163288	0.175544	-0.93018	0.352278	0.504487	11047	ADRM1	ADRM1 26S proteasome ubiquitin receptor	protein-coding
resistant_vs_parental	ENSG00000105426	3062.05	-0.163422	0.271929	-0.600971	0.547859	0.686082	5802	PTPRS	protein tyrosine phosphatase receptor type S	protein-coding
resistant_vs_parental	ENSG00000137074	1237.56	-0.163456	0.0508322	-3.2156	0.00130173	0.00521135	54840	APTX	aprataxin	protein-coding
resistant_vs_parental	ENSG00000104901	59.3695	-0.163527	0.412314	-0.396609	0.691656	0.800691	27120	DKKL1	dickkopf like acrosomal protein 1	protein-coding
resistant_vs_parental	ENSG00000153187	25328.4	-0.16357	0.0837444	-1.9532	0.0507958	0.112096	3192	HNRNPU	heterogeneous nuclear ribonucleoprotein U	protein-coding
resistant_vs_parental	ENSG00000025772	2529.92	-0.16362	0.235744	-0.694058	0.487646	0.633832	10953	TOMM34	translocase of outer mitochondrial membrane 34	protein-coding
resistant_vs_parental	ENSG00000116711	485.1	-0.16365	0.175627	-0.931805	0.351437	0.503589	5321	PLA2G4A	phospholipase A2 group IVA	protein-coding
resistant_vs_parental	ENSG00000099338	33.7247	-0.163675	0.36231	-0.451753	0.651447	0.7717	57828	CATSPERG	cation channel sperm associated auxiliary subunit gamma	protein-coding
resistant_vs_parental	ENSG00000047315	7683.66	-0.163704	0.0972157	-1.68393	0.0921955	0.180644	5431	POLR2B	RNA polymerase II subunit B	protein-coding
resistant_vs_parental	ENSG00000176731	1966.27	-0.163841	0.126231	-1.29794	0.194308	0.323443	401466	RBIS	ribosomal biogenesis factor	protein-coding
resistant_vs_parental	ENSG00000247746	199.58	-0.163915	0.191902	-0.85416	0.393016	0.545622	158880	USP51	ubiquitin specific peptidase 51	protein-coding
resistant_vs_parental	ENSG00000163249	710.834	-0.16392	0.190264	-0.861539	0.388941	0.542019	151195	CCNYL1	cyclin Y like 1	protein-coding
resistant_vs_parental	ENSG00000102760	113.977	-0.163949	0.469679	-0.349065	0.72704	0.825879	28984	RGCC	regulator of cell cycle	protein-coding
resistant_vs_parental	ENSG00000111605	4695.7	-0.164162	0.0607063	-2.7042	0.00684685	0.0213985	11052	CPSF6	cleavage and polyadenylation specific factor 6	protein-coding
resistant_vs_parental	ENSG00000132541	1240.93	-0.164311	0.134251	-1.22391	0.220986	0.356684	10247	RIDA	reactive intermediate imine deaminase A homolog	protein-coding
resistant_vs_parental	ENSG00000136197	12.5243	-0.164352	0.378246	-0.434512	0.663917	0.780093	79020	C7orf25	chromosome 7 open reading frame 25	protein-coding
resistant_vs_parental	ENSG00000082515	988.779	-0.164407	0.134832	-1.21934	0.222714	0.358982	29093	MRPL22	mitochondrial ribosomal protein L22	protein-coding
resistant_vs_parental	ENSG00000177301	4.27073	-0.164463	0.9837	-0.167188	0.867222	0.919285	3737	KCNA2	potassium voltage-gated channel subfamily A member 2	protein-coding
resistant_vs_parental	ENSG00000168491	31.4803	-0.164581	0.518276	-0.317555	0.750822	0.842671	256309	CCDC110	coiled-coil domain containing 110	protein-coding
resistant_vs_parental	ENSG00000269713	55.337	-0.164593	0.252982	-0.650612	0.515297	0.657256	400818	NBPF9	NBPF member 9	protein-coding
resistant_vs_parental	ENSG00000112238	76.4523	-0.164617	0.307922	-0.534605	0.592923	0.724243	59336	PRDM13	PR/SET domain 13	protein-coding
resistant_vs_parental	ENSG00000229117	622.479	-0.164618	0.155149	-1.06103	0.288677	0.436297	6171	RPL41	ribosomal protein L41	protein-coding
resistant_vs_parental	ENSG00000115221	689.537	-0.164742	0.542557	-0.30364	0.761402	0.850439	3694	ITGB6	integrin subunit beta 6	protein-coding
resistant_vs_parental	ENSG00000227345	784.575	-0.164892	0.104327	-1.58052	0.113987	0.215159	8505	PARG	poly(ADP-ribose) glycohydrolase	protein-coding
resistant_vs_parental	ENSG00000100522	2319.53	-0.164989	0.193347	-0.853331	0.393476	0.546076	64841	GNPNAT1	glucosamine-phosphate N-acetyltransferase 1	protein-coding
resistant_vs_parental	ENSG00000132950	506.23	-0.165197	0.101636	-1.62539	0.10408	0.199565	9205	ZMYM5	zinc finger MYM-type containing 5	protein-coding
resistant_vs_parental	ENSG00000169045	13902.8	-0.165261	0.0863323	-1.91424	0.0555897	0.120622	3187	HNRNPH1	heterogeneous nuclear ribonucleoprotein H1	protein-coding
resistant_vs_parental	ENSG00000215114	954.401	-0.165423	0.120726	-1.37023	0.170614	0.293501	137886	UBXN2B	UBX domain protein 2B	protein-coding
resistant_vs_parental	ENSG00000116641	2530.68	-0.16556	0.133247	-1.24251	0.214049	0.347982	85440	DOCK7	dedicator of cytokinesis 7	protein-coding
resistant_vs_parental	ENSG00000169258	1548.18	-0.165829	0.2462	-0.673552	0.500596	0.644803	114787	GPRIN1	G protein regulated inducer of neurite outgrowth 1	protein-coding
resistant_vs_parental	ENSG00000119969	725.735	-0.165841	0.103696	-1.5993	0.109754	0.208536	3070	HELLS	helicase, lymphoid specific	protein-coding
resistant_vs_parental	ENSG00000124193	4568.4	-0.16611	0.116895	-1.42101	0.155313	0.273166	6431	SRSF6	serine and arginine rich splicing factor 6	protein-coding
resistant_vs_parental	ENSG00000162129	1131.07	-0.166196	0.0869355	-1.91171	0.0559131	0.121176	81570	CLPB	caseinolytic mitochondrial matrix peptidase chaperone subunit B	protein-coding
resistant_vs_parental	ENSG00000166902	1844.65	-0.166204	0.129831	-1.28015	0.200492	0.33116	54948	MRPL16	mitochondrial ribosomal protein L16	protein-coding
resistant_vs_parental	ENSG00000213928	0.730437	-0.166407	1.7359	-0.0958623	0.92363	0.954369	10379	IRF9	interferon regulatory factor 9	protein-coding
resistant_vs_parental	ENSG00000078747	4870.62	-0.166415	0.164543	-1.01138	0.311837	0.461361	83737	ITCH	itchy E3 ubiquitin protein ligase	protein-coding
resistant_vs_parental	ENSG00000121988	483.809	-0.166421	0.0700742	-2.37493	0.0175523	0.0466947	84083	ZRANB3	zinc finger RANBP2-type containing 3	protein-coding
resistant_vs_parental	ENSG00000198060	1842.65	-0.166427	0.11834	-1.40634	0.159622	0.278763	54708	MARCHF5	membrane associated ring-CH-type finger 5	protein-coding
resistant_vs_parental	ENSG00000042317	219.195	-0.166454	0.259386	-0.641726	0.521051	0.662148	55812	SPATA7	spermatogenesis associated 7	protein-coding
resistant_vs_parental	ENSG00000136450	10003.2	-0.166522	0.118415	-1.40626	0.159648	0.278779	6426	SRSF1	serine and arginine rich splicing factor 1	protein-coding
resistant_vs_parental	ENSG00000006756	1149.63	-0.166697	0.230637	-0.722769	0.469822	0.618204	414	ARSD	arylsulfatase D	protein-coding
resistant_vs_parental	ENSG00000138670	204.148	-0.166699	0.236867	-0.703769	0.481577	0.628925	153020	RASGEF1B	RasGEF domain family member 1B	protein-coding
resistant_vs_parental	ENSG00000112893	2296.74	-0.166757	0.268724	-0.62055	0.534896	0.674655	4124	MAN2A1	mannosidase alpha class 2A member 1	protein-coding
resistant_vs_parental	ENSG00000177888	1320.29	-0.166806	0.168704	-0.988747	0.322787	0.472641	360023	ZBTB41	zinc finger and BTB domain containing 41	protein-coding
resistant_vs_parental	ENSG00000140382	2184.47	-0.166864	0.142535	-1.17068	0.241726	0.381531	10363	HMG20A	high mobility group 20A	protein-coding
resistant_vs_parental	ENSG00000015532	1813.03	-0.167096	0.20531	-0.813871	0.415719	0.567675	64132	XYLT2	xylosyltransferase 2	protein-coding
resistant_vs_parental	ENSG00000102910	3204.52	-0.167681	0.0862587	-1.94393	0.0519038	0.114168	83752	LONP2	lon peptidase 2, peroxisomal	protein-coding
resistant_vs_parental	ENSG00000168906	4603.64	-0.167759	0.073361	-2.28675	0.0222103	0.0570074	4144	MAT2A	methionine adenosyltransferase 2A	protein-coding
resistant_vs_parental	ENSG00000101019	3126.31	-0.167784	0.122478	-1.36991	0.170715	0.293595	55245	UQCC1	ubiquinol-cytochrome c reductase complex assembly factor 1	protein-coding
resistant_vs_parental	ENSG00000273559	831.205	-0.168234	0.0791897	-2.12444	0.0336332	0.0797884	54883	CWC25	CWC25 spliceosome associated protein homolog	protein-coding
resistant_vs_parental	ENSG00000099282	1062.89	-0.168294	0.40308	-0.41752	0.676298	0.789094	23555	TSPAN15	tetraspanin 15	protein-coding
resistant_vs_parental	ENSG00000184887	1010.29	-0.168442	0.106608	-1.58001	0.114105	0.215307	90135	BTBD6	BTB domain containing 6	protein-coding
resistant_vs_parental	ENSG00000144655	1007.68	-0.168477	0.203795	-0.826697	0.408409	0.560175	64651	CSRNP1	cysteine and serine rich nuclear protein 1	protein-coding
resistant_vs_parental	ENSG00000109016	706.702	-0.168576	0.0616689	-2.73356	0.00626535	0.0198597	25979	DHRS7B	dehydrogenase/reductase 7B	protein-coding
resistant_vs_parental	ENSG00000128059	2301.29	-0.168634	0.110913	-1.52042	0.128406	0.235735	5471	PPAT	phosphoribosyl pyrophosphate amidotransferase	protein-coding
resistant_vs_parental	ENSG00000109118	2476.08	-0.168674	0.071862	-2.34719	0.0189154	0.0497668	57649	PHF12	PHD finger protein 12	protein-coding
resistant_vs_parental	ENSG00000170088	1566.25	-0.168744	0.117825	-1.43216	0.152099	0.268715	201931	TMEM192	transmembrane protein 192	protein-coding
resistant_vs_parental	ENSG00000197872	14.3554	-0.168823	0.628153	-0.268761	0.788114	0.86781	81553	CYRIA	CYFIP related Rac1 interactor A	protein-coding
resistant_vs_parental	ENSG00000113141	1788.06	-0.168932	0.129268	-1.30683	0.191269	0.319576	3550	IK	IK cytokine	protein-coding
resistant_vs_parental	ENSG00000128050	12856.8	-0.169	0.141521	-1.19417	0.232412	0.370287	10606	PAICS	phosphoribosylaminoimidazole carboxylase and phosphoribosylaminoimidazolesuccinocarboxamide synthase	protein-coding
resistant_vs_parental	ENSG00000159403	672.983	-0.169033	0.586196	-0.288356	0.773074	0.858358	715	C1R	complement C1r	protein-coding
resistant_vs_parental	ENSG00000100304	3512.96	-0.169098	0.121101	-1.39634	0.162613	0.282788	23170	TTLL12	tubulin tyrosine ligase like 12	protein-coding
resistant_vs_parental	ENSG00000138073	3158.58	-0.169162	0.0762953	-2.2172	0.0266096	0.0662168	10113	PREB	prolactin regulatory element binding	protein-coding
resistant_vs_parental	ENSG00000188986	4111.2	-0.169256	0.0962662	-1.7582	0.0787127	0.159731	25920	NELFB	negative elongation factor complex member B	protein-coding
resistant_vs_parental	ENSG00000166189	906.021	-0.169491	0.126695	-1.33778	0.180967	0.306779	79803	HPS6	HPS6 biogenesis of lysosomal organelles complex 2 subunit 3	protein-coding
resistant_vs_parental	ENSG00000075188	1527.56	-0.169542	0.0846523	-2.00281	0.0451979	0.101738	79023	NUP37	nucleoporin 37	protein-coding
resistant_vs_parental	ENSG00000184117	7098.23	-0.169745	0.13929	-1.21864	0.222981	0.359201	8508	NIPSNAP1	nipsnap homolog 1	protein-coding
resistant_vs_parental	ENSG00000085872	1580.52	-0.169847	0.0834919	-2.0343	0.0419216	0.0954189	10523	CHERP	calcium homeostasis endoplasmic reticulum protein	protein-coding
resistant_vs_parental	ENSG00000170633	1855.95	-0.170036	0.0908887	-1.87081	0.061371	0.130702	80196	RNF34	ring finger protein 34	protein-coding
resistant_vs_parental	ENSG00000147133	1082.94	-0.170102	0.115342	-1.47476	0.140277	0.251918	6872	TAF1	TATA-box binding protein associated factor 1	protein-coding
resistant_vs_parental	ENSG00000076650	522.031	-0.170144	0.0738407	-2.3042	0.0212114	0.0549137	55094	GPATCH1	G-patch domain containing 1	protein-coding
resistant_vs_parental	ENSG00000119632	728.49	-0.170256	0.301627	-0.56446	0.572441	0.70707	83982	IFI27L2	interferon alpha inducible protein 27 like 2	protein-coding
resistant_vs_parental	ENSG00000127914	1559.76	-0.170373	0.169778	-1.0035	0.315618	0.465172	10142	AKAP9	A-kinase anchoring protein 9	protein-coding
resistant_vs_parental	ENSG00000270231	21.4347	-0.170496	0.30439	-0.560125	0.575394	0.709124	728841	NBPF8	NBPF member 8	protein-coding
resistant_vs_parental	ENSG00000088930	11100.9	-0.170595	0.148822	-1.1463	0.251671	0.393387	22803	XRN2	5'-3' exoribonuclease 2	protein-coding
resistant_vs_parental	ENSG00000185361	375.576	-0.170618	0.120432	-1.41671	0.156567	0.274858	126282	TNFAIP8L1	TNF alpha induced protein 8 like 1	protein-coding
resistant_vs_parental	ENSG00000123416	6134.3	-0.170778	0.16565	-1.03095	0.302563	0.45198	10376	TUBA1B	tubulin alpha 1b	protein-coding
resistant_vs_parental	ENSG00000119042	858.895	-0.170982	0.155105	-1.10237	0.270303	0.415265	23314	SATB2	SATB homeobox 2	protein-coding
resistant_vs_parental	ENSG00000160207	52.0619	-0.171035	0.195091	-0.876692	0.380654	0.533677	11077	HSF2BP	heat shock transcription factor 2 binding protein	protein-coding
resistant_vs_parental	ENSG00000151881	661.808	-0.171198	0.0644087	-2.658	0.00786063	0.0238964	64417	TMEM267	transmembrane protein 267	protein-coding
resistant_vs_parental	ENSG00000124608	857.002	-0.17134	0.101005	-1.69635	0.0898201	0.176981	57505	AARS2	alanyl-tRNA synthetase 2, mitochondrial	protein-coding
resistant_vs_parental	ENSG00000123572	185.193	-0.171485	0.268269	-0.639227	0.522675	0.663598	203447	NRK	Nik related kinase	protein-coding
resistant_vs_parental	ENSG00000163938	2821.24	-0.171486	0.0511792	-3.35071	0.000806056	0.00344444	26354	GNL3	G protein nucleolar 3	protein-coding
resistant_vs_parental	ENSG00000170776	2916.15	-0.171502	0.149369	-1.14818	0.250895	0.392584	11214	AKAP13	A-kinase anchoring protein 13	protein-coding
resistant_vs_parental	ENSG00000198863	1043.8	-0.171537	0.101811	-1.68485	0.0920175	0.180364	146923	RUNDC1	RUN domain containing 1	protein-coding
resistant_vs_parental	ENSG00000153029	741.083	-0.171585	0.134303	-1.2776	0.201392	0.332547	3140	MR1	major histocompatibility complex, class I-related	protein-coding
resistant_vs_parental	ENSG00000185019	356.523	-0.171615	0.302711	-0.566926	0.570765	0.705654	22888	UBOX5	U-box domain containing 5	protein-coding
resistant_vs_parental	ENSG00000178764	1130.96	-0.171666	0.102077	-1.68172	0.0926225	0.181286	22882	ZHX2	zinc fingers and homeoboxes 2	protein-coding
resistant_vs_parental	ENSG00000096968	332.841	-0.172072	0.190947	-0.901146	0.367511	0.520738	3717	JAK2	Janus kinase 2	protein-coding
resistant_vs_parental	ENSG00000139220	4.63235	-0.172214	0.891329	-0.193211	0.846794	0.907098	8499	PPFIA2	PTPRF interacting protein alpha 2	protein-coding
resistant_vs_parental	ENSG00000100226	2177.74	-0.17226	0.0749869	-2.2972	0.0216074	0.0557203	9567	GTPBP1	GTP binding protein 1	protein-coding
resistant_vs_parental	ENSG00000011009	1412.77	-0.172344	0.142893	-1.20611	0.227776	0.365176	11313	LYPLA2	lysophospholipase 2	protein-coding
resistant_vs_parental	ENSG00000172340	1148.01	-0.172439	0.123001	-1.40193	0.160935	0.280611	8801	SUCLG2	succinate-CoA ligase GDP-forming subunit beta	protein-coding
resistant_vs_parental	ENSG00000148459	357.981	-0.172518	0.0929651	-1.85573	0.0634918	0.134161	23590	PDSS1	decaprenyl diphosphate synthase subunit 1	protein-coding
resistant_vs_parental	ENSG00000140319	2739.67	-0.172609	0.150414	-1.14755	0.251152	0.392799	6727	SRP14	signal recognition particle 14	protein-coding
resistant_vs_parental	ENSG00000144021	5055.17	-0.172615	0.122623	-1.40769	0.159224	0.278195	9391	CIAO1	cytosolic iron-sulfur assembly component 1	protein-coding
resistant_vs_parental	ENSG00000136104	877.52	-0.172633	0.0822905	-2.09785	0.0359186	0.0841367	79621	RNASEH2B	ribonuclease H2 subunit B	protein-coding
resistant_vs_parental	ENSG00000129925	1595.34	-0.172783	0.169187	-1.02125	0.307135	0.456679	58986	PGAP6	post-GPI attachment to proteins 6	protein-coding
resistant_vs_parental	ENSG00000196369	52.6772	-0.172836	0.209055	-0.826749	0.408379	0.560175	647135	SRGAP2B	SLIT-ROBO Rho GTPase activating protein 2B	protein-coding
resistant_vs_parental	ENSG00000018610	997.366	-0.17286	0.0972721	-1.77708	0.0755549	0.154675	63932	STEEP1	STING1 ER exit protein 1	protein-coding
resistant_vs_parental	ENSG00000174844	6.88135	-0.173061	0.636193	-0.272026	0.785602	0.866723	201625	DNAH12	dynein axonemal heavy chain 12	protein-coding
resistant_vs_parental	ENSG00000143947	998.893	-0.173254	0.133197	-1.30074	0.193347	0.322102	6233	RPS27A	ribosomal protein S27a	protein-coding
resistant_vs_parental	ENSG00000134324	1408.62	-0.173344	0.159426	-1.0873	0.276903	0.42308	23175	LPIN1	lipin 1	protein-coding
resistant_vs_parental	ENSG00000146223	2199.87	-0.173428	0.123483	-1.40447	0.16018	0.279591	285855	RPL7L1	ribosomal protein L7 like 1	protein-coding
resistant_vs_parental	ENSG00000237190	1393.82	-0.173495	0.205818	-0.842953	0.399255	0.551543	91368	CDKN2AIPNL	CDKN2A interacting protein N-terminal like	protein-coding
resistant_vs_parental	ENSG00000163482	991.985	-0.173497	0.214145	-0.810186	0.417833	0.569996	27148	STK36	serine/threonine kinase 36	protein-coding
resistant_vs_parental	ENSG00000088038	2956.97	-0.173537	0.0484211	-3.58391	0.00033849	0.00160956	4849	CNOT3	CCR4-NOT transcription complex subunit 3	protein-coding
resistant_vs_parental	ENSG00000129749	16.8102	-0.173932	0.378616	-0.459389	0.645955	0.767742	57053	CHRNA10	cholinergic receptor nicotinic alpha 10 subunit	protein-coding
resistant_vs_parental	ENSG00000145191	2321.31	-0.174013	0.0803139	-2.16666	0.0302611	0.0735492	8893	EIF2B5	eukaryotic translation initiation factor 2B subunit epsilon	protein-coding
resistant_vs_parental	ENSG00000100029	5832.38	-0.174108	0.151165	-1.15177	0.249414	0.390637	23481	PES1	pescadillo ribosomal biogenesis factor 1	protein-coding
resistant_vs_parental	ENSG00000112245	13313.1	-0.174172	0.174607	-0.997507	0.318519	0.468304	7803	PTP4A1	protein tyrosine phosphatase 4A1	protein-coding
resistant_vs_parental	ENSG00000130177	1947.48	-0.174194	0.0835347	-2.08529	0.0370427	0.08617	8881	CDC16	cell division cycle 16	protein-coding
resistant_vs_parental	ENSG00000213523	2393.87	-0.174264	0.0987654	-1.76442	0.0776611	0.158155	10011	SRA1	steroid receptor RNA activator 1	protein-coding
resistant_vs_parental	ENSG00000164022	2438.47	-0.174274	0.104984	-1.66	0.0969138	0.187989	9255	AIMP1	aminoacyl tRNA synthetase complex interacting multifunctional protein 1	protein-coding
resistant_vs_parental	ENSG00000185164	254.404	-0.174325	0.120392	-1.44798	0.147622	0.262576	102723728	LOC102723728	nodal modulator 3-like	protein-coding
resistant_vs_parental	ENSG00000185164	254.404	-0.174325	0.120392	-1.44798	0.147622	0.262576	283820	NOMO2	NODAL modulator 2	protein-coding
resistant_vs_parental	ENSG00000154102	165.145	-0.174452	0.409316	-0.426203	0.66996	0.784653	404550	C16orf74	chromosome 16 open reading frame 74	protein-coding
resistant_vs_parental	ENSG00000196504	6369.02	-0.174677	0.0761885	-2.2927	0.0218655	0.0563329	55660	PRPF40A	pre-mRNA processing factor 40 homolog A	protein-coding
resistant_vs_parental	ENSG00000112118	8885.49	-0.174752	0.150955	-1.15764	0.24701	0.387608	4172	MCM3	minichromosome maintenance complex component 3	protein-coding
resistant_vs_parental	ENSG00000213160	927.216	-0.174782	0.0949084	-1.84158	0.0655364	0.137828	100526832	PHOSPHO2-KLHL23	PHOSPHO2-KLHL23 readthrough	protein-coding
resistant_vs_parental	ENSG00000213160	927.216	-0.174782	0.0949084	-1.84158	0.0655364	0.137828	151230	KLHL23	kelch like family member 23	protein-coding
resistant_vs_parental	ENSG00000141198	1138.84	-0.174996	0.104512	-1.67441	0.0940502	0.183514	10040	TOM1L1	target of myb1 like 1 membrane trafficking protein	protein-coding
resistant_vs_parental	ENSG00000175470	1039.41	-0.175032	0.0695708	-2.51588	0.0118736	0.0338429	55844	PPP2R2D	protein phosphatase 2 regulatory subunit Bdelta	protein-coding
resistant_vs_parental	ENSG00000153310	5123.55	-0.175074	0.0777456	-2.25189	0.0243294	0.0614785	51571	CYRIB	CYFIP related Rac1 interactor B	protein-coding
resistant_vs_parental	ENSG00000119185	2527.54	-0.175084	0.174028	-1.00606	0.314385	0.464048	9270	ITGB1BP1	integrin subunit beta 1 binding protein 1	protein-coding
resistant_vs_parental	ENSG00000135452	1332.46	-0.175268	0.161903	-1.08255	0.279006	0.425465	6302	TSPAN31	tetraspanin 31	protein-coding
resistant_vs_parental	ENSG00000034533	391.057	-0.175319	0.106131	-1.65192	0.0985506	0.190492	28990	ASTE1	asteroid homolog 1	protein-coding
resistant_vs_parental	ENSG00000243147	3144.16	-0.175324	0.103173	-1.69932	0.0892589	0.17623	9553	MRPL33	mitochondrial ribosomal protein L33	protein-coding
resistant_vs_parental	ENSG00000152092	4.57052	-0.17533	0.824309	-0.212699	0.831562	0.89678	460	ASTN1	astrotactin 1	protein-coding
resistant_vs_parental	ENSG00000148943	879.647	-0.175512	0.10227	-1.71616	0.0861319	0.17116	55327	LIN7C	lin-7 homolog C, crumbs cell polarity complex component	protein-coding
resistant_vs_parental	ENSG00000167178	5.34961	-0.175536	0.999741	-0.175581	0.860623	0.914544	57611	ISLR2	immunoglobulin superfamily containing leucine rich repeat 2	protein-coding
resistant_vs_parental	ENSG00000166833	1806.08	-0.175586	0.338252	-0.519098	0.603693	0.733309	89797	NAV2	neuron navigator 2	protein-coding
resistant_vs_parental	ENSG00000185818	655.529	-0.175673	0.385092	-0.456184	0.648258	0.769526	339983	NAT8L	N-acetyltransferase 8 like	protein-coding
resistant_vs_parental	ENSG00000100418	2263.22	-0.175745	0.160279	-1.09649	0.272864	0.41807	27351	DESI1	desumoylating isopeptidase 1	protein-coding
resistant_vs_parental	ENSG00000139269	7.66029	-0.175792	0.760348	-0.231199	0.81716	0.886646	83729	INHBE	inhibin subunit beta E	protein-coding
resistant_vs_parental	ENSG00000167553	2032.21	-0.176006	0.261429	-0.673247	0.50079	0.644901	84790	TUBA1C	tubulin alpha 1c	protein-coding
resistant_vs_parental	ENSG00000162779	6.27521	-0.176014	0.550185	-0.319918	0.749031	0.841065	126859	AXDND1	axonemal dynein light chain domain containing 1	protein-coding
resistant_vs_parental	ENSG00000129810	341.369	-0.176075	0.0764368	-2.30354	0.0212484	0.0549924	151648	SGO1	shugoshin 1	protein-coding
resistant_vs_parental	ENSG00000167005	7810.71	-0.176078	0.0734291	-2.39793	0.0164881	0.0444643	11051	NUDT21	nudix hydrolase 21	protein-coding
resistant_vs_parental	ENSG00000162971	463.962	-0.176107	0.193651	-0.909403	0.363137	0.516316	129450	TYW5	tRNA-yW synthesizing protein 5	protein-coding
resistant_vs_parental	ENSG00000111725	2172.32	-0.176482	0.091259	-1.93385	0.0531311	0.116308	5564	PRKAB1	protein kinase AMP-activated non-catalytic subunit beta 1	protein-coding
resistant_vs_parental	ENSG00000123901	2.81216	-0.176516	0.720785	-0.244894	0.806539	0.879643	10888	GPR83	G protein-coupled receptor 83	protein-coding
resistant_vs_parental	ENSG00000158985	3290.82	-0.176693	0.172755	-1.0228	0.306403	0.456146	56990	CDC42SE2	CDC42 small effector 2	protein-coding
resistant_vs_parental	ENSG00000113194	6685.29	-0.176779	0.105363	-1.67781	0.0933836	0.182581	23197	FAF2	Fas associated factor family member 2	protein-coding
resistant_vs_parental	ENSG00000100335	4373.45	-0.176802	0.0851939	-2.07529	0.0379596	0.0879305	54471	MIEF1	mitochondrial elongation factor 1	protein-coding
resistant_vs_parental	ENSG00000132972	167.801	-0.176828	0.178629	-0.989917	0.322215	0.472181	56163	RNF17	ring finger protein 17	protein-coding
resistant_vs_parental	ENSG00000187098	610.542	-0.176832	0.224948	-0.786102	0.431808	0.583507	4286	MITF	melanocyte inducing transcription factor	protein-coding
resistant_vs_parental	ENSG00000111737	3322.49	-0.176864	0.093712	-1.88732	0.0591177	0.126944	11021	RAB35	RAB35, member RAS oncogene family	protein-coding
resistant_vs_parental	ENSG00000162885	1084.54	-0.177031	0.0801426	-2.20895	0.0271783	0.0674588	148789	B3GALNT2	beta-1,3-N-acetylgalactosaminyltransferase 2	protein-coding
resistant_vs_parental	ENSG00000178381	692.149	-0.177035	0.13712	-1.29109	0.196673	0.326455	90637	ZFAND2A	zinc finger AN1-type containing 2A	protein-coding
resistant_vs_parental	ENSG00000134748	2619.48	-0.177096	0.0482379	-3.67131	0.000241307	0.0011925	84950	PRPF38A	pre-mRNA processing factor 38A	protein-coding
resistant_vs_parental	ENSG00000133302	904.911	-0.177131	0.0810003	-2.1868	0.0287572	0.0706019	84250	SLF1	SMC5-SMC6 complex localization factor 1	protein-coding
resistant_vs_parental	ENSG00000157796	760.105	-0.177162	0.123559	-1.43383	0.151622	0.268144	57728	WDR19	WD repeat domain 19	protein-coding
resistant_vs_parental	ENSG00000157303	123.263	-0.177175	0.474896	-0.373081	0.709088	0.812874	203328	SUSD3	sushi domain containing 3	protein-coding
resistant_vs_parental	ENSG00000140400	629.76	-0.177211	0.144754	-1.22422	0.22087	0.356605	4123	MAN2C1	mannosidase alpha class 2C member 1	protein-coding
resistant_vs_parental	ENSG00000149488	12.3214	-0.177323	0.61589	-0.287913	0.773414	0.858582	117532	TMC2	transmembrane channel like 2	protein-coding
resistant_vs_parental	ENSG00000100412	3356.76	-0.177326	0.0760209	-2.3326	0.0196693	0.0514712	50	ACO2	aconitase 2	protein-coding
resistant_vs_parental	ENSG00000116266	1233.47	-0.177364	0.0731577	-2.42441	0.0153333	0.0418657	6814	STXBP3	syntaxin binding protein 3	protein-coding
resistant_vs_parental	ENSG00000139546	1708.16	-0.17746	0.121966	-1.45499	0.145671	0.259755	6895	TARBP2	TARBP2 subunit of RISC loading complex	protein-coding
resistant_vs_parental	ENSG00000175595	859.625	-0.177465	0.122113	-1.45328	0.146147	0.26036	2072	ERCC4	ERCC excision repair 4, endonuclease catalytic subunit	protein-coding
resistant_vs_parental	ENSG00000166478	806.239	-0.177624	0.0873129	-2.03434	0.0419169	0.0954189	7702	ZNF143	zinc finger protein 143	protein-coding
resistant_vs_parental	ENSG00000104133	1727.57	-0.177642	0.119258	-1.48956	0.136339	0.246592	80208	SPG11	SPG11 vesicle trafficking associated, spatacsin	protein-coding
resistant_vs_parental	ENSG00000129315	3764.41	-0.177666	0.150893	-1.17743	0.239023	0.37857	904	CCNT1	cyclin T1	protein-coding
resistant_vs_parental	ENSG00000145860	4035.01	-0.177802	0.158857	-1.11926	0.26303	0.407242	153830	RNF145	ring finger protein 145	protein-coding
resistant_vs_parental	ENSG00000258986	67.5238	-0.177877	0.720342	-0.246934	0.804959	0.878612	388021	TMEM179	transmembrane protein 179	protein-coding
resistant_vs_parental	ENSG00000006740	103.883	-0.177884	0.400199	-0.444489	0.656689	0.775458	9912	ARHGAP44	Rho GTPase activating protein 44	protein-coding
resistant_vs_parental	ENSG00000170264	344.402	-0.177885	0.158585	-1.1217	0.261989	0.406203	84140	FAM161A	FAM161 centrosomal protein A	protein-coding
resistant_vs_parental	ENSG00000123179	926.383	-0.177968	0.140615	-1.26565	0.20564	0.337768	84650	EBPL	EBP like	protein-coding
resistant_vs_parental	ENSG00000122435	663.08	-0.17808	0.0957842	-1.85918	0.0630013	0.133347	54482	TRMT13	tRNA methyltransferase 13 homolog	protein-coding
resistant_vs_parental	ENSG00000161547	4138.1	-0.178098	0.105483	-1.68841	0.0913326	0.179309	6427	SRSF2	serine and arginine rich splicing factor 2	protein-coding
resistant_vs_parental	ENSG00000100629	463.683	-0.178117	0.210943	-0.844384	0.398455	0.550679	145508	CEP128	centrosomal protein 128	protein-coding
resistant_vs_parental	ENSG00000115970	2655.27	-0.178476	0.0897701	-1.98815	0.0467952	0.104733	63892	THADA	THADA armadillo repeat containing	protein-coding
resistant_vs_parental	ENSG00000127527	1376.49	-0.17849	0.0705591	-2.52965	0.0114177	0.0327188	58513	EPS15L1	epidermal growth factor receptor pathway substrate 15 like 1	protein-coding
resistant_vs_parental	ENSG00000180257	165.312	-0.178558	0.150682	-1.185	0.236017	0.374744	125893	ZNF816	zinc finger protein 816	protein-coding
resistant_vs_parental	ENSG00000111405	1.62575	-0.178636	1.18209	-0.151119	0.879882	0.927298	8909	ENDOU	endonuclease, poly(U) specific	protein-coding
resistant_vs_parental	ENSG00000240747	137.288	-0.178809	0.18607	-0.960976	0.336564	0.487532	100506243	KRBOX1	KRAB box domain containing 1	protein-coding
resistant_vs_parental	ENSG00000249471	211.799	-0.178965	0.135814	-1.31772	0.187597	0.315423	388569	ZNF324B	zinc finger protein 324B	protein-coding
resistant_vs_parental	ENSG00000171862	2266.11	-0.179052	0.139057	-1.28762	0.197879	0.327712	5728	PTEN	phosphatase and tensin homolog	protein-coding
resistant_vs_parental	ENSG00000115944	5105.02	-0.179069	0.135611	-1.32046	0.186681	0.314171	9167	COX7A2L	cytochrome c oxidase subunit 7A2 like	protein-coding
resistant_vs_parental	ENSG00000166321	159.959	-0.179139	0.175877	-1.01855	0.308419	0.457989	25961	NUDT13	nudix hydrolase 13	protein-coding
resistant_vs_parental	ENSG00000104687	3579.52	-0.17928	0.106176	-1.68851	0.0913135	0.179309	2936	GSR	glutathione-disulfide reductase	protein-coding
resistant_vs_parental	ENSG00000113211	379.549	-0.17935	0.11016	-1.62808	0.103507	0.198606	56130	PCDHB6	protocadherin beta 6	protein-coding
resistant_vs_parental	ENSG00000157184	882.668	-0.17936	0.106136	-1.68991	0.091046	0.178838	1376	CPT2	carnitine palmitoyltransferase 2	protein-coding
resistant_vs_parental	ENSG00000124688	1654.92	-0.179482	0.107101	-1.67583	0.0937711	0.183165	9587	MAD2L1BP	MAD2L1 binding protein	protein-coding
resistant_vs_parental	ENSG00000101365	4876.2	-0.179689	0.149494	-1.20198	0.22937	0.366912	3420	IDH3B	isocitrate dehydrogenase (NAD(+)) 3 non-catalytic subunit beta	protein-coding
resistant_vs_parental	ENSG00000158486	82.594	-0.179901	0.322276	-0.558218	0.576695	0.710258	55567	DNAH3	dynein axonemal heavy chain 3	protein-coding
resistant_vs_parental	ENSG00000196150	681.032	-0.180063	0.0922509	-1.95189	0.0509515	0.112313	58500	ZNF250	zinc finger protein 250	protein-coding
resistant_vs_parental	ENSG00000156017	951.904	-0.180102	0.0856699	-2.10228	0.0355288	0.083408	138199	CARNMT1	carnosine N-methyltransferase 1	protein-coding
resistant_vs_parental	ENSG00000196860	3.42632	-0.180243	0.787899	-0.228764	0.819052	0.887881	387990	TOMM20L	translocase of outer mitochondrial membrane 20 like	protein-coding
resistant_vs_parental	ENSG00000107874	1687.1	-0.18025	0.247274	-0.728948	0.466033	0.614925	79004	CUEDC2	CUE domain containing 2	protein-coding
resistant_vs_parental	ENSG00000183684	7399.75	-0.180271	0.147262	-1.22416	0.220894	0.356605	10189	ALYREF	Aly/REF export factor	protein-coding
resistant_vs_parental	ENSG00000158604	3091.64	-0.180442	0.135999	-1.32679	0.184578	0.311491	222068	TMED4	transmembrane p24 trafficking protein 4	protein-coding
resistant_vs_parental	ENSG00000144134	34.1424	-0.180586	0.354334	-0.509647	0.610299	0.738948	11159	RABL2A	RAB, member of RAS oncogene family like 2A	protein-coding
resistant_vs_parental	ENSG00000149503	2265.17	-0.180949	0.0366938	-4.93133	8.16731e-07	7.35772e-06	3619	INCENP	inner centromere protein	protein-coding
resistant_vs_parental	ENSG00000104671	907.154	-0.180967	0.092622	-1.95383	0.0507218	0.111986	10671	DCTN6	dynactin subunit 6	protein-coding
resistant_vs_parental	ENSG00000270170	962.496	-0.180976	0.189786	-0.953579	0.340297	0.491341	152217	NCBP2AS2	NCBP2 antisense 2 (head to head)	protein-coding
resistant_vs_parental	ENSG00000135457	2483.67	-0.180986	0.0851958	-2.12435	0.0336407	0.0797884	7024	TFCP2	transcription factor CP2	protein-coding
resistant_vs_parental	ENSG00000169372	279.256	-0.181001	0.210404	-0.860256	0.389648	0.542637	8738	CRADD	CASP2 and RIPK1 domain containing adaptor with death domain	protein-coding
resistant_vs_parental	ENSG00000130812	21.1024	-0.181113	0.493833	-0.366749	0.713806	0.816173	83854	ANGPTL6	angiopoietin like 6	protein-coding
resistant_vs_parental	ENSG00000152518	2748.95	-0.181148	0.218019	-0.830885	0.406039	0.557974	678	ZFP36L2	ZFP36 ring finger protein like 2	protein-coding
resistant_vs_parental	ENSG00000117543	1180.78	-0.181191	0.101748	-1.78078	0.0749492	0.153679	51611	DPH5	diphthamide biosynthesis 5	protein-coding
resistant_vs_parental	ENSG00000171824	2862.99	-0.18131	0.0615044	-2.94793	0.00319914	0.0112888	5394	EXOSC10	exosome component 10	protein-coding
resistant_vs_parental	ENSG00000135829	15968.7	-0.181314	0.0982063	-1.84625	0.0648556	0.136591	1660	DHX9	DExH-box helicase 9	protein-coding
resistant_vs_parental	ENSG00000100324	1357.71	-0.181348	0.0895424	-2.02528	0.0428388	0.0972516	10454	TAB1	TGF-beta activated kinase 1 (MAP3K7) binding protein 1	protein-coding
resistant_vs_parental	ENSG00000149179	1087.49	-0.18139	0.0816927	-2.22039	0.0263923	0.0657555	79096	CSTPP1	centriolar satellite-associated tubulin polyglutamylase complex regulator 1	protein-coding
resistant_vs_parental	ENSG00000278139	2.86426	-0.181394	1.08853	-0.166641	0.867653	0.919584	110117499	P3R3URF-PIK3R3	P3R3URF-PIK3R3 readthrough	protein-coding
resistant_vs_parental	ENSG00000162062	463.727	-0.181428	0.140996	-1.28676	0.198177	0.328027	80178	TEDC2	tubulin epsilon and delta complex 2	protein-coding
resistant_vs_parental	ENSG00000115364	3330.79	-0.181595	0.0839644	-2.16276	0.0305595	0.0741323	9801	MRPL19	mitochondrial ribosomal protein L19	protein-coding
resistant_vs_parental	ENSG00000057468	4.16661	-0.181595	0.980739	-0.185162	0.853102	0.910189	4438	MSH4	mutS homolog 4	protein-coding
resistant_vs_parental	ENSG00000173221	309.529	-0.181747	0.390625	-0.465273	0.641736	0.763819	2745	GLRX	glutaredoxin	protein-coding
resistant_vs_parental	ENSG00000121380	5.51354	-0.182015	0.717689	-0.253613	0.799795	0.875328	79370	BCL2L14	BCL2 like 14	protein-coding
resistant_vs_parental	ENSG00000163171	4706.46	-0.182181	0.302983	-0.601293	0.547645	0.686054	10602	CDC42EP3	CDC42 effector protein 3	protein-coding
resistant_vs_parental	ENSG00000136709	4453.23	-0.182231	0.0815183	-2.23546	0.0253872	0.0636844	55339	WDR33	WD repeat domain 33	protein-coding
resistant_vs_parental	ENSG00000171747	3.33578	-0.182373	0.831931	-0.219216	0.826482	0.89294	3960	LGALS4	galectin 4	protein-coding
resistant_vs_parental	ENSG00000125901	1664.63	-0.182379	0.209354	-0.871149	0.383673	0.536745	64949	MRPS26	mitochondrial ribosomal protein S26	protein-coding
resistant_vs_parental	ENSG00000103343	464.52	-0.182389	0.0849775	-2.14632	0.0318476	0.0765028	7727	ZNF174	zinc finger protein 174	protein-coding
resistant_vs_parental	ENSG00000213420	115.584	-0.1824	0.386771	-0.471596	0.637215	0.759975	221914	GPC2	glypican 2	protein-coding
resistant_vs_parental	ENSG00000179262	4735.87	-0.182453	0.111807	-1.63185	0.102711	0.197306	5886	RAD23A	RAD23 homolog A, nucleotide excision repair protein	protein-coding
resistant_vs_parental	ENSG00000074964	487.684	-0.182746	0.138786	-1.31675	0.187923	0.315874	55160	ARHGEF10L	Rho guanine nucleotide exchange factor 10 like	protein-coding
resistant_vs_parental	ENSG00000170889	5940.85	-0.18296	0.0740927	-2.46935	0.0135361	0.037759	6203	RPS9	ribosomal protein S9	protein-coding
resistant_vs_parental	ENSG00000104824	5192.39	-0.182977	0.0584229	-3.13194	0.00173657	0.00666414	3191	HNRNPL	heterogeneous nuclear ribonucleoprotein L	protein-coding
resistant_vs_parental	ENSG00000181222	3379.96	-0.183007	0.117802	-1.55352	0.1203	0.224173	5430	POLR2A	RNA polymerase II subunit A	protein-coding
resistant_vs_parental	ENSG00000009954	6895.65	-0.183016	0.103953	-1.76056	0.0783121	0.159075	9031	BAZ1B	bromodomain adjacent to zinc finger domain 1B	protein-coding
resistant_vs_parental	ENSG00000128829	4127.28	-0.18316	0.0922517	-1.98544	0.0470955	0.105248	440275	EIF2AK4	eukaryotic translation initiation factor 2 alpha kinase 4	protein-coding
resistant_vs_parental	ENSG00000150093	18607.3	-0.183259	0.117797	-1.55572	0.119775	0.223423	3688	ITGB1	integrin subunit beta 1	protein-coding
resistant_vs_parental	ENSG00000127580	596.613	-0.183381	0.127047	-1.44341	0.148904	0.264387	84219	WDR24	WD repeat domain 24	protein-coding
resistant_vs_parental	ENSG00000006788	4.39184	-0.183413	0.520397	-0.352449	0.724502	0.824132	8735	MYH13	myosin heavy chain 13	protein-coding
resistant_vs_parental	ENSG00000167778	2706.17	-0.183443	0.16063	-1.14202	0.253444	0.395483	84926	SPRYD3	SPRY domain containing 3	protein-coding
resistant_vs_parental	ENSG00000171365	459.616	-0.183499	0.162583	-1.12864	0.259048	0.402361	1184	CLCN5	chloride voltage-gated channel 5	protein-coding
resistant_vs_parental	ENSG00000164879	3.69022	-0.183533	1.13229	-0.16209	0.871235	0.921594	761	CA3	carbonic anhydrase 3	protein-coding
resistant_vs_parental	ENSG00000117906	3733.01	-0.183657	0.204094	-0.899866	0.368192	0.521545	5955	RCN2	reticulocalbin 2	protein-coding
resistant_vs_parental	ENSG00000084652	4065.17	-0.183752	0.0599467	-3.06526	0.00217484	0.00808807	200081	TXLNA	taxilin alpha	protein-coding
resistant_vs_parental	ENSG00000065526	5244.84	-0.183837	0.19922	-0.922784	0.35612	0.508487	23013	SPEN	spen family transcriptional repressor	protein-coding
resistant_vs_parental	ENSG00000109184	1563.22	-0.18393	0.190997	-0.963002	0.335547	0.486485	23142	DCUN1D4	defective in cullin neddylation 1 domain containing 4	protein-coding
resistant_vs_parental	ENSG00000089009	804.377	-0.183991	0.0954815	-1.92698	0.0539825	0.117844	6128	RPL6	ribosomal protein L6	protein-coding
resistant_vs_parental	ENSG00000129667	2095.63	-0.184092	0.183399	-1.00378	0.315484	0.465129	79651	RHBDF2	rhomboid 5 homolog 2	protein-coding
resistant_vs_parental	ENSG00000010704	545.572	-0.184126	0.123145	-1.49519	0.134864	0.244568	3077	HFE	homeostatic iron regulator	protein-coding
resistant_vs_parental	ENSG00000174586	30.2762	-0.184265	0.283104	-0.650875	0.515127	0.657102	162968	ZNF497	zinc finger protein 497	protein-coding
resistant_vs_parental	ENSG00000198018	829.779	-0.184349	0.0795577	-2.31717	0.0204946	0.0533599	57089	ENTPD7	ectonucleoside triphosphate diphosphohydrolase 7	protein-coding
resistant_vs_parental	ENSG00000104859	651.474	-0.184529	0.136461	-1.35225	0.176296	0.300726	11129	CLASRP	CLK4 associating serine/arginine rich protein	protein-coding
resistant_vs_parental	ENSG00000116750	2253.69	-0.184775	0.0842428	-2.19336	0.0282813	0.069641	51377	UCHL5	ubiquitin C-terminal hydrolase L5	protein-coding
resistant_vs_parental	ENSG00000166508	14431.8	-0.184915	0.0631124	-2.92994	0.00339028	0.0118215	4176	MCM7	minichromosome maintenance complex component 7	protein-coding
resistant_vs_parental	ENSG00000123496	11.8772	-0.185002	0.69531	-0.266072	0.790184	0.869269	3598	IL13RA2	interleukin 13 receptor subunit alpha 2	protein-coding
resistant_vs_parental	ENSG00000122873	584.589	-0.185125	0.174318	-1.062	0.288236	0.435791	55847	CISD1	CDGSH iron sulfur domain 1	protein-coding
resistant_vs_parental	ENSG00000153066	1337.69	-0.185133	0.0714518	-2.59102	0.00956908	0.0281707	51061	TXNDC11	thioredoxin domain containing 11	protein-coding
resistant_vs_parental	ENSG00000083457	488.356	-0.185357	0.125165	-1.4809	0.138632	0.249971	3682	ITGAE	integrin subunit alpha E	protein-coding
resistant_vs_parental	ENSG00000168615	13215.4	-0.185384	0.0830749	-2.23153	0.0256461	0.0642067	8754	ADAM9	ADAM metallopeptidase domain 9	protein-coding
resistant_vs_parental	ENSG00000213341	1414.68	-0.185699	0.121112	-1.53328	0.125206	0.231199	1147	CHUK	component of inhibitor of nuclear factor kappa B kinase complex	protein-coding
resistant_vs_parental	ENSG00000137101	11.243	-0.185712	0.464543	-0.399774	0.689323	0.799056	971	CD72	CD72 molecule	protein-coding
resistant_vs_parental	ENSG00000138400	110.407	-0.185716	0.153057	-1.21338	0.224984	0.361475	130752	MDH1B	malate dehydrogenase 1B	protein-coding
resistant_vs_parental	ENSG00000115568	1548.69	-0.185753	0.149	-1.24667	0.21252	0.346398	7701	ZNF142	zinc finger protein 142	protein-coding
resistant_vs_parental	ENSG00000127125	1127.04	-0.185939	0.0692974	-2.68321	0.00729189	0.0224909	79717	PPCS	phosphopantothenoylcysteine synthetase	protein-coding
resistant_vs_parental	ENSG00000221994	243.091	-0.185944	0.281373	-0.660843	0.508713	0.651491	57232	ZNF630	zinc finger protein 630	protein-coding
resistant_vs_parental	ENSG00000126456	2198.98	-0.186007	0.123823	-1.5022	0.133044	0.242174	3661	IRF3	interferon regulatory factor 3	protein-coding
resistant_vs_parental	ENSG00000062650	3117.86	-0.186009	0.105863	-1.75708	0.0789047	0.160042	23063	WAPL	WAPL cohesin release factor	protein-coding
resistant_vs_parental	ENSG00000103932	2361.12	-0.1861	0.0822266	-2.26326	0.0236197	0.0599438	26015	RPAP1	RNA polymerase II associated protein 1	protein-coding
resistant_vs_parental	ENSG00000111775	2385.84	-0.186136	0.131976	-1.41037	0.158429	0.277239	1337	COX6A1	cytochrome c oxidase subunit 6A1	protein-coding
resistant_vs_parental	ENSG00000153975	286.333	-0.186235	0.142497	-1.30695	0.191231	0.319545	221302	ZUP1	zinc finger containing ubiquitin peptidase 1	protein-coding
resistant_vs_parental	ENSG00000186994	31.3489	-0.186932	0.506086	-0.369368	0.711854	0.814741	256949	KANK3	KN motif and ankyrin repeat domains 3	protein-coding
resistant_vs_parental	ENSG00000115239	60.4105	-0.187043	0.183694	-1.01823	0.308566	0.458006	51130	ASB3	ankyrin repeat and SOCS box containing 3	protein-coding
resistant_vs_parental	ENSG00000115239	60.4105	-0.187043	0.183694	-1.01823	0.308566	0.458006	100302652	GPR75-ASB3	GPR75-ASB3 readthrough	protein-coding
resistant_vs_parental	ENSG00000240230	722.947	-0.187063	0.154096	-1.21393	0.224773	0.361277	90639	COX19	cytochrome c oxidase assembly factor COX19	protein-coding
resistant_vs_parental	ENSG00000188649	2.39057	-0.187065	0.954385	-0.196005	0.844606	0.90586	387707	CC2D2B	coiled-coil and C2 domain containing 2B	protein-coding
resistant_vs_parental	ENSG00000170954	433.851	-0.187366	0.0848617	-2.20789	0.0272517	0.0676105	55786	ZNF415	zinc finger protein 415	protein-coding
resistant_vs_parental	ENSG00000100316	20842.5	-0.18738	0.0605895	-3.09262	0.00198395	0.00747429	6122	RPL3	ribosomal protein L3	protein-coding
resistant_vs_parental	ENSG00000016864	1772.48	-0.187596	0.0921101	-2.03665	0.0416848	0.0950374	55830	GLT8D1	glycosyltransferase 8 domain containing 1	protein-coding
resistant_vs_parental	ENSG00000179909	8.423	-0.187664	0.553521	-0.339036	0.734582	0.831696	7710	ZNF154	zinc finger protein 154	protein-coding
resistant_vs_parental	ENSG00000142669	8209.29	-0.187879	0.241397	-0.778297	0.436394	0.587633	83442	SH3BGRL3	SH3 domain binding glutamate rich protein like 3	protein-coding
resistant_vs_parental	ENSG00000130935	4950.38	-0.187957	0.123893	-1.51709	0.129244	0.236747	25926	NOL11	nucleolar protein 11	protein-coding
resistant_vs_parental	ENSG00000130695	2021.16	-0.187986	0.169686	-1.10784	0.26793	0.412619	64793	CEP85	centrosomal protein 85	protein-coding
resistant_vs_parental	ENSG00000160957	1380.51	-0.18803	0.165317	-1.13739	0.255374	0.397741	9401	RECQL4	RecQ like helicase 4	protein-coding
resistant_vs_parental	ENSG00000125741	1127.72	-0.188338	0.0530277	-3.55169	0.000382771	0.00179018	80207	OPA3	outer mitochondrial membrane lipid metabolism regulator OPA3	protein-coding
resistant_vs_parental	ENSG00000129194	7.90817	-0.188351	0.486224	-0.387375	0.698479	0.80514	6665	SOX15	SRY-box transcription factor 15	protein-coding
resistant_vs_parental	ENSG00000135486	1007.67	-0.188534	0.120102	-1.56978	0.116466	0.21871	3178	HNRNPA1	heterogeneous nuclear ribonucleoprotein A1	protein-coding
resistant_vs_parental	ENSG00000143106	6445.24	-0.188535	0.127753	-1.47579	0.140001	0.251553	5686	PSMA5	proteasome 20S subunit alpha 5	protein-coding
resistant_vs_parental	ENSG00000130816	8305.95	-0.188594	0.301909	-0.624673	0.532185	0.672256	1786	DNMT1	DNA methyltransferase 1	protein-coding
resistant_vs_parental	ENSG00000168876	370.4	-0.188787	0.0776385	-2.43162	0.0150315	0.0411642	54851	ANKRD49	ankyrin repeat domain 49	protein-coding
resistant_vs_parental	ENSG00000122203	4592.08	-0.188817	0.158647	-1.19017	0.233981	0.372338	57179	KIAA1191	KIAA1191	protein-coding
resistant_vs_parental	ENSG00000105640	155.131	-0.188852	0.196841	-0.959414	0.33735	0.488412	6142	RPL18A	ribosomal protein L18a	protein-coding
resistant_vs_parental	ENSG00000114473	425.127	-0.188852	0.161227	-1.17134	0.241461	0.381186	84223	IQCG	IQ motif containing G	protein-coding
resistant_vs_parental	ENSG00000089335	455.218	-0.188952	0.137889	-1.37032	0.170588	0.293499	55900	ZNF302	zinc finger protein 302	protein-coding
resistant_vs_parental	ENSG00000161021	3498.25	-0.189002	0.0963577	-1.96146	0.0498255	0.110302	9794	MAML1	mastermind like transcriptional coactivator 1	protein-coding
resistant_vs_parental	ENSG00000189266	420.313	-0.189076	0.165523	-1.14229	0.253333	0.395385	55629	PNRC2	proline rich nuclear receptor coactivator 2	protein-coding
resistant_vs_parental	ENSG00000146067	692.364	-0.189233	0.152494	-1.24092	0.214634	0.348534	54540	FAM193B	family with sequence similarity 193 member B	protein-coding
resistant_vs_parental	ENSG00000127561	599.977	-0.189377	0.171984	-1.10113	0.270839	0.415896	9143	SYNGR3	synaptogyrin 3	protein-coding
resistant_vs_parental	ENSG00000112031	32.9726	-0.189413	0.305135	-0.620751	0.534764	0.674582	54516	MTRF1L	mitochondrial translation release factor 1 like	protein-coding
resistant_vs_parental	ENSG00000162664	1787.18	-0.189502	0.0876618	-2.16174	0.0306385	0.0742913	284695	ZNF326	zinc finger protein 326	protein-coding
resistant_vs_parental	ENSG00000171757	52.8922	-0.189534	0.186594	-1.01575	0.309747	0.459217	151827	LRRC34	leucine rich repeat containing 34	protein-coding
resistant_vs_parental	ENSG00000118503	804.269	-0.189622	0.239827	-0.790664	0.42914	0.580728	7128	TNFAIP3	TNF alpha induced protein 3	protein-coding
resistant_vs_parental	ENSG00000198056	1339.51	-0.189646	0.101026	-1.8772	0.060491	0.129312	5557	PRIM1	DNA primase subunit 1	protein-coding
resistant_vs_parental	ENSG00000145740	1431.68	-0.189675	0.116405	-1.62944	0.10322	0.19817	64924	SLC30A5	solute carrier family 30 member 5	protein-coding
resistant_vs_parental	ENSG00000274349	32.7729	-0.189711	0.317608	-0.597312	0.550299	0.687956	26149	ZNF658	zinc finger protein 658	protein-coding
resistant_vs_parental	ENSG00000217555	47.3641	-0.190012	0.270414	-0.702671	0.482261	0.629198	51192	CKLF	chemokine like factor	protein-coding
resistant_vs_parental	ENSG00000187522	1034.69	-0.190027	0.143331	-1.3258	0.184908	0.311983	51182	HSPA14	heat shock protein family A (Hsp70) member 14	protein-coding
resistant_vs_parental	ENSG00000255302	7400.73	-0.190032	0.12182	-1.55994	0.118774	0.222058	23741	EID1	EP300 interacting inhibitor of differentiation 1	protein-coding
resistant_vs_parental	ENSG00000103245	717.541	-0.190263	0.140997	-1.34942	0.177204	0.301826	64428	CIAO3	cytosolic iron-sulfur assembly component 3	protein-coding
resistant_vs_parental	ENSG00000100479	562.868	-0.190362	0.137451	-1.38495	0.166068	0.287347	5427	POLE2	DNA polymerase epsilon 2, accessory subunit	protein-coding
resistant_vs_parental	ENSG00000151023	81.614	-0.190441	0.27941	-0.681585	0.495501	0.640643	219670	ENKUR	enkurin, TRPC channel interacting protein	protein-coding
resistant_vs_parental	ENSG00000134940	30.1786	-0.190483	0.309426	-0.615602	0.538157	0.677464	56	ACRV1	acrosomal vesicle protein 1	protein-coding
resistant_vs_parental	ENSG00000161671	4553.04	-0.190505	0.0749736	-2.54096	0.011055	0.0318011	284361	EMC10	ER membrane protein complex subunit 10	protein-coding
resistant_vs_parental	ENSG00000130529	849.752	-0.190747	0.368251	-0.517981	0.604471	0.734093	54795	TRPM4	transient receptor potential cation channel subfamily M member 4	protein-coding
resistant_vs_parental	ENSG00000139437	793.367	-0.190764	0.104965	-1.81741	0.0691538	0.144021	84260	TCHP	trichoplein keratin filament binding	protein-coding
resistant_vs_parental	ENSG00000164466	4341.98	-0.190794	0.102336	-1.86439	0.0622667	0.132131	94081	SFXN1	sideroflexin 1	protein-coding
resistant_vs_parental	ENSG00000104679	1481.15	-0.190901	0.193607	-0.986022	0.324122	0.474175	203069	R3HCC1	R3H domain and coiled-coil containing 1	protein-coding
resistant_vs_parental	ENSG00000197265	1909.01	-0.190904	0.125877	-1.51659	0.129371	0.236874	2961	GTF2E2	general transcription factor IIE subunit 2	protein-coding
resistant_vs_parental	ENSG00000132481	2800.32	-0.190927	0.247509	-0.771394	0.440473	0.591146	91107	TRIM47	tripartite motif containing 47	protein-coding
resistant_vs_parental	ENSG00000116754	3328.78	-0.190928	0.0841419	-2.26912	0.0232608	0.0591969	9295	SRSF11	serine and arginine rich splicing factor 11	protein-coding
resistant_vs_parental	ENSG00000149806	13457.9	-0.191032	0.19877	-0.961067	0.336519	0.487509	2197	FAU	FAU ubiquitin like and ribosomal protein S30 fusion	protein-coding
resistant_vs_parental	ENSG00000018699	2301.25	-0.191208	0.109208	-1.75086	0.0799705	0.161687	55622	TTC27	tetratricopeptide repeat domain 27	protein-coding
resistant_vs_parental	ENSG00000160781	42.2526	-0.191255	0.438447	-0.436211	0.662684	0.779689	79957	PAQR6	progestin and adipoQ receptor family member 6	protein-coding
resistant_vs_parental	ENSG00000198026	1341.66	-0.191416	0.110147	-1.73782	0.0822429	0.165087	63925	ZNF335	zinc finger protein 335	protein-coding
resistant_vs_parental	ENSG00000181045	526.571	-0.191433	0.131373	-1.45718	0.145067	0.259006	284129	SLC26A11	solute carrier family 26 member 11	protein-coding
resistant_vs_parental	ENSG00000172780	16.5057	-0.191502	0.379246	-0.504956	0.61359	0.74129	339122	RAB43	RAB43, member RAS oncogene family	protein-coding
resistant_vs_parental	ENSG00000124107	50.5672	-0.191551	0.711213	-0.26933	0.787676	0.867667	6590	SLPI	secretory leukocyte peptidase inhibitor	protein-coding
resistant_vs_parental	ENSG00000100266	3736.37	-0.191875	0.20411	-0.940057	0.347188	0.498758	11252	PACSIN2	protein kinase C and casein kinase substrate in neurons 2	protein-coding
resistant_vs_parental	ENSG00000070476	1340.15	-0.191913	0.100942	-1.90122	0.0572734	0.123636	79364	ZXDC	ZXD family zinc finger C	protein-coding
resistant_vs_parental	ENSG00000187735	328.616	-0.191984	0.126321	-1.51982	0.128557	0.235882	6917	TCEA1	transcription elongation factor A1	protein-coding
resistant_vs_parental	ENSG00000159459	1526.95	-0.191988	0.140259	-1.36881	0.17106	0.294066	197131	UBR1	ubiquitin protein ligase E3 component n-recognin 1	protein-coding
resistant_vs_parental	ENSG00000143742	700.886	-0.192162	0.0683385	-2.81192	0.00492469	0.0162182	6726	SRP9	signal recognition particle 9	protein-coding
resistant_vs_parental	ENSG00000107745	2088.72	-0.192309	0.177554	-1.0831	0.278763	0.425252	10367	MICU1	mitochondrial calcium uptake 1	protein-coding
resistant_vs_parental	ENSG00000011347	880.412	-0.192955	0.232421	-0.830195	0.406428	0.558179	9066	SYT7	synaptotagmin 7	protein-coding
resistant_vs_parental	ENSG00000063046	2940.6	-0.193033	0.113288	-1.70392	0.0883968	0.174779	1975	EIF4B	eukaryotic translation initiation factor 4B	protein-coding
resistant_vs_parental	ENSG00000203485	6666.89	-0.193156	0.451085	-0.428204	0.668503	0.783516	64423	INF2	inverted formin 2	protein-coding
resistant_vs_parental	ENSG00000170571	553.057	-0.193177	0.357514	-0.540335	0.588966	0.720533	133418	EMB	embigin	protein-coding
resistant_vs_parental	ENSG00000169255	626.208	-0.193249	0.115407	-1.6745	0.0940315	0.183514	8706	B3GALNT1	beta-1,3-N-acetylgalactosaminyltransferase 1 (globoside blood group)	protein-coding
resistant_vs_parental	ENSG00000110429	954.774	-0.193258	0.0758332	-2.54846	0.0108199	0.0312504	26273	FBXO3	F-box protein 3	protein-coding
resistant_vs_parental	ENSG00000141298	1008.66	-0.193299	0.181212	-1.0667	0.286107	0.433367	85464	SSH2	slingshot protein phosphatase 2	protein-coding
resistant_vs_parental	ENSG00000213906	15.354	-0.193357	0.403431	-0.479282	0.631738	0.755465	56413	LTB4R2	leukotriene B4 receptor 2	protein-coding
resistant_vs_parental	ENSG00000115866	5386.39	-0.193485	0.106414	-1.81823	0.0690282	0.143814	1615	DARS1	aspartyl-tRNA synthetase 1	protein-coding
resistant_vs_parental	ENSG00000189369	302.884	-0.193632	0.238831	-0.81075	0.41751	0.569646	23708	GSPT2	G1 to S phase transition 2	protein-coding
resistant_vs_parental	ENSG00000085552	1890.41	-0.193894	0.200299	-0.968025	0.333032	0.483605	57549	IGSF9	immunoglobulin superfamily member 9	protein-coding
resistant_vs_parental	ENSG00000115808	2502.85	-0.193918	0.110325	-1.7577	0.0787991	0.159866	6801	STRN	striatin	protein-coding
resistant_vs_parental	ENSG00000160813	197.382	-0.193991	0.169819	-1.14234	0.253314	0.395385	221908	PPP1R35	protein phosphatase 1 regulatory subunit 35	protein-coding
resistant_vs_parental	ENSG00000182359	205.541	-0.193993	0.19052	-1.01823	0.308569	0.458006	143879	KBTBD3	kelch repeat and BTB domain containing 3	protein-coding
resistant_vs_parental	ENSG00000161016	97094.1	-0.194004	0.175168	-1.10753	0.268064	0.412787	6132	RPL8	ribosomal protein L8	protein-coding
resistant_vs_parental	ENSG00000197008	344.097	-0.194034	0.116895	-1.6599	0.0969353	0.188009	7697	ZNF138	zinc finger protein 138	protein-coding
resistant_vs_parental	ENSG00000181061	283.139	-0.194054	0.142923	-1.35775	0.174544	0.298375	25994	HIGD1A	HIG1 hypoxia inducible domain family member 1A	protein-coding
resistant_vs_parental	ENSG00000185896	9822.15	-0.194195	0.181803	-1.06816	0.285448	0.43272	3916	LAMP1	lysosomal associated membrane protein 1	protein-coding
resistant_vs_parental	ENSG00000151320	271.823	-0.194277	0.236999	-0.819741	0.412364	0.564122	9472	AKAP6	A-kinase anchoring protein 6	protein-coding
resistant_vs_parental	ENSG00000149554	2249.46	-0.194278	0.123301	-1.57564	0.115108	0.216877	1111	CHEK1	checkpoint kinase 1	protein-coding
resistant_vs_parental	ENSG00000004779	2566.27	-0.194368	0.131092	-1.48269	0.138157	0.249305	4706	NDUFAB1	NADH:ubiquinone oxidoreductase subunit AB1	protein-coding
resistant_vs_parental	ENSG00000146094	19.0301	-0.194469	0.291161	-0.66791	0.504191	0.647359	79930	DOK3	docking protein 3	protein-coding
resistant_vs_parental	ENSG00000167881	7537.83	-0.194478	0.103915	-1.87152	0.0612736	0.130562	6730	SRP68	signal recognition particle 68	protein-coding
resistant_vs_parental	ENSG00000141384	542.428	-0.194525	0.216178	-0.899837	0.368207	0.521545	6875	TAF4B	TATA-box binding protein associated factor 4b	protein-coding
resistant_vs_parental	ENSG00000159579	2266.33	-0.194579	0.058445	-3.32927	0.000870725	0.003676	89970	RSPRY1	ring finger and SPRY domain containing 1	protein-coding
resistant_vs_parental	ENSG00000119865	67.0907	-0.194699	0.383431	-0.507783	0.611606	0.739923	25927	CNRIP1	cannabinoid receptor interacting protein 1	protein-coding
resistant_vs_parental	ENSG00000143921	4.09981	-0.194737	1.79385	-0.108558	0.913553	0.947997	64241	ABCG8	ATP binding cassette subfamily G member 8	protein-coding
resistant_vs_parental	ENSG00000005007	5791.05	-0.194748	0.076579	-2.5431	0.0109874	0.0316511	5976	UPF1	UPF1 RNA helicase and ATPase	protein-coding
resistant_vs_parental	ENSG00000144035	0.677582	-0.194935	1.54372	-0.126277	0.899513	0.938695	9027	NAT8	N-acetyltransferase 8 (putative)	protein-coding
resistant_vs_parental	ENSG00000138326	7304.72	-0.194987	0.176594	-1.10415	0.269528	0.414577	6229	RPS24	ribosomal protein S24	protein-coding
resistant_vs_parental	ENSG00000146282	1195.02	-0.195149	0.121315	-1.60862	0.1077	0.205265	57038	RARS2	arginyl-tRNA synthetase 2, mitochondrial	protein-coding
resistant_vs_parental	ENSG00000073008	3176.55	-0.195339	0.122486	-1.59478	0.110761	0.210104	5817	PVR	PVR cell adhesion molecule	protein-coding
resistant_vs_parental	ENSG00000198538	958.391	-0.195339	0.182072	-1.07287	0.283329	0.430215	7576	ZNF28	zinc finger protein 28	protein-coding
resistant_vs_parental	ENSG00000205155	839.412	-0.195381	0.0908769	-2.14995	0.0315592	0.0761097	55851	PSENEN	presenilin enhancer, gamma-secretase subunit	protein-coding
resistant_vs_parental	ENSG00000123360	0.8558	-0.195389	2.76424	-0.0706847	0.943649	0.965954	5153	PDE1B	phosphodiesterase 1B	protein-coding
resistant_vs_parental	ENSG00000160602	70.4693	-0.195479	0.240128	-0.81406	0.415611	0.567668	284086	NEK8	NIMA related kinase 8	protein-coding
resistant_vs_parental	ENSG00000111802	2574.64	-0.195559	0.0803381	-2.4342	0.0149249	0.0409353	51567	TDP2	tyrosyl-DNA phosphodiesterase 2	protein-coding
resistant_vs_parental	ENSG00000138074	4333.62	-0.195787	0.105137	-1.86221	0.0625733	0.13268	8884	SLC5A6	solute carrier family 5 member 6	protein-coding
resistant_vs_parental	ENSG00000204653	4.36785	-0.195857	0.792827	-0.247036	0.80488	0.878605	554235	ASPDH	aspartate dehydrogenase domain containing	protein-coding
resistant_vs_parental	ENSG00000132819	2305.87	-0.195948	0.216838	-0.903658	0.366177	0.519293	55544	RBM38	RNA binding motif protein 38	protein-coding
resistant_vs_parental	ENSG00000136319	1584.14	-0.195955	0.0606331	-3.23181	0.0012301	0.00497288	91875	TTC5	tetratricopeptide repeat domain 5	protein-coding
resistant_vs_parental	ENSG00000167325	5171.23	-0.196073	0.0780771	-2.51127	0.0120297	0.034211	6240	RRM1	ribonucleotide reductase catalytic subunit M1	protein-coding
resistant_vs_parental	ENSG00000157927	256.006	-0.196082	0.28096	-0.697899	0.48524	0.631835	55698	RADIL	Rap associating with DIL domain	protein-coding
resistant_vs_parental	ENSG00000104164	1057.08	-0.196173	0.140685	-1.39441	0.163194	0.283441	26258	BLOC1S6	biogenesis of lysosomal organelles complex 1 subunit 6	protein-coding
resistant_vs_parental	ENSG00000133731	862.587	-0.196221	0.10191	-1.92543	0.0541761	0.11811	3612	IMPA1	inositol monophosphatase 1	protein-coding
resistant_vs_parental	ENSG00000123395	1256.56	-0.196496	0.118095	-1.66388	0.0961365	0.186921	60673	ATG101	autophagy related 101	protein-coding
resistant_vs_parental	ENSG00000244005	1494.84	-0.196604	0.065088	-3.02059	0.00252286	0.00919563	9054	NFS1	NFS1 cysteine desulfurase	protein-coding
resistant_vs_parental	ENSG00000213799	579.219	-0.19685	0.140823	-1.39785	0.162158	0.282126	91664	ZNF845	zinc finger protein 845	protein-coding
resistant_vs_parental	ENSG00000108384	1411.96	-0.196973	0.0786644	-2.50396	0.0122811	0.0348599	5889	RAD51C	RAD51 paralog C	protein-coding
resistant_vs_parental	ENSG00000137571	103.496	-0.197071	0.344795	-0.571561	0.567619	0.70332	81796	SLCO5A1	solute carrier organic anion transporter family member 5A1	protein-coding
resistant_vs_parental	ENSG00000096872	279.532	-0.19714	0.151053	-1.30511	0.191856	0.320362	80173	IFT74	intraflagellar transport 74	protein-coding
resistant_vs_parental	ENSG00000270800	4.60405	-0.197163	0.879324	-0.224221	0.822586	0.890397	100529239	RPS10-NUDT3	RPS10-NUDT3 readthrough	protein-coding
resistant_vs_parental	ENSG00000103148	2116.26	-0.197207	0.0821638	-2.40017	0.0163875	0.0442602	8131	NPRL3	NPR3 like, GATOR1 complex subunit	protein-coding
resistant_vs_parental	ENSG00000113300	5149.36	-0.197219	0.106372	-1.85405	0.0637326	0.134592	57472	CNOT6	CCR4-NOT transcription complex subunit 6	protein-coding
resistant_vs_parental	ENSG00000117151	567.969	-0.197255	0.111979	-1.76153	0.0781482	0.15886	1486	CTBS	chitobiase	protein-coding
resistant_vs_parental	ENSG00000138442	2199.32	-0.197256	0.0932153	-2.11613	0.0343334	0.081115	55759	WDR12	WD repeat domain 12	protein-coding
resistant_vs_parental	ENSG00000135587	267.346	-0.197276	0.138304	-1.42639	0.153755	0.27094	6610	SMPD2	sphingomyelin phosphodiesterase 2	protein-coding
resistant_vs_parental	ENSG00000055483	3393.31	-0.197481	0.0623349	-3.16806	0.00153458	0.00598796	57602	USP36	ubiquitin specific peptidase 36	protein-coding
resistant_vs_parental	ENSG00000197774	30.3974	-0.19749	0.392108	-0.503661	0.6145	0.741628	197342	EME2	essential meiotic structure-specific endonuclease subunit 2	protein-coding
resistant_vs_parental	ENSG00000187118	603.325	-0.197538	0.161297	-1.22469	0.220693	0.356425	152100	CMC1	C-X9-C motif containing 1	protein-coding
resistant_vs_parental	ENSG00000100429	351.201	-0.197568	0.166586	-1.18598	0.23563	0.374311	83933	HDAC10	histone deacetylase 10	protein-coding
resistant_vs_parental	ENSG00000119333	4455.74	-0.197593	0.238414	-0.828783	0.407227	0.559008	89891	DYNC2I2	dynein 2 intermediate chain 2	protein-coding
resistant_vs_parental	ENSG00000184557	1283.24	-0.197617	0.115156	-1.71608	0.0861474	0.17116	9021	SOCS3	suppressor of cytokine signaling 3	protein-coding
resistant_vs_parental	ENSG00000185155	94.0615	-0.197649	0.548193	-0.360547	0.718438	0.819553	83881	MIXL1	Mix paired-like homeobox	protein-coding
resistant_vs_parental	ENSG00000165119	8851.78	-0.19766	0.051403	-3.8453	0.000120405	0.000649115	3190	HNRNPK	heterogeneous nuclear ribonucleoprotein K	protein-coding
resistant_vs_parental	ENSG00000137221	1335.24	-0.197674	0.0473969	-4.17061	3.03789e-05	0.000192323	93643	TJAP1	tight junction associated protein 1	protein-coding
resistant_vs_parental	ENSG00000177200	2009.57	-0.197751	0.114666	-1.72457	0.0846046	0.168616	80205	CHD9	chromodomain helicase DNA binding protein 9	protein-coding
resistant_vs_parental	ENSG00000102786	1310.95	-0.19789	0.0894493	-2.21232	0.0269449	0.066962	26512	INTS6	integrator complex subunit 6	protein-coding
resistant_vs_parental	ENSG00000104131	2372.69	-0.19809	0.14048	-1.41009	0.158513	0.277326	8669	EIF3J	eukaryotic translation initiation factor 3 subunit J	protein-coding
resistant_vs_parental	ENSG00000132341	10533.5	-0.198114	0.108698	-1.82261	0.0683623	0.142607	5901	RAN	RAN, member RAS oncogene family	protein-coding
resistant_vs_parental	ENSG00000163161	3096.19	-0.198201	0.0644192	-3.07673	0.00209282	0.00782898	2071	ERCC3	ERCC excision repair 3, TFIIH core complex helicase subunit	protein-coding
resistant_vs_parental	ENSG00000138385	2053.62	-0.198281	0.0709392	-2.79508	0.00518874	0.0169289	6741	SSB	small RNA binding exonuclease protection factor La	protein-coding
resistant_vs_parental	ENSG00000104899	15.0521	-0.19859	0.375342	-0.52909	0.596743	0.727042	268	AMH	anti-Mullerian hormone	protein-coding
resistant_vs_parental	ENSG00000181350	77.4872	-0.198596	0.455363	-0.436126	0.662745	0.779693	388341	LRRC75A	leucine rich repeat containing 75A	protein-coding
resistant_vs_parental	ENSG00000131507	3674.66	-0.19861	0.0610617	-3.25261	0.00114351	0.00466514	80762	NDFIP1	Nedd4 family interacting protein 1	protein-coding
resistant_vs_parental	ENSG00000113838	616.389	-0.198683	0.0785558	-2.5292	0.0114323	0.0327437	55171	TBCCD1	TBCC domain containing 1	protein-coding
resistant_vs_parental	ENSG00000175198	361.052	-0.19877	0.212855	-0.933827	0.350393	0.502399	5095	PCCA	propionyl-CoA carboxylase subunit alpha	protein-coding
resistant_vs_parental	ENSG00000165169	809.3	-0.198778	0.132842	-1.49635	0.134563	0.244156	6990	DYNLT3	dynein light chain Tctex-type 3	protein-coding
resistant_vs_parental	ENSG00000140157	2058.91	-0.198861	0.118221	-1.68211	0.0925469	0.181224	81614	NIPA2	NIPA magnesium transporter 2	protein-coding
resistant_vs_parental	ENSG00000133740	672.428	-0.199285	0.109713	-1.81642	0.0693058	0.144246	1875	E2F5	E2F transcription factor 5	protein-coding
resistant_vs_parental	ENSG00000146047	36.9136	-0.199308	0.288841	-0.690028	0.490176	0.636003	255626	H2BC1	H2B clustered histone 1	protein-coding
resistant_vs_parental	ENSG00000146410	321.347	-0.199601	0.124742	-1.60011	0.109574	0.208259	113115	MTFR2	mitochondrial fission regulator 2	protein-coding
resistant_vs_parental	ENSG00000099991	2765.36	-0.199626	0.0832674	-2.39741	0.0165116	0.0444934	23523	CABIN1	calcineurin binding protein 1	protein-coding
resistant_vs_parental	ENSG00000178409	664.122	-0.199728	0.114895	-1.73836	0.0821483	0.164937	57673	BEND3	BEN domain containing 3	protein-coding
resistant_vs_parental	ENSG00000102595	877.436	-0.199751	0.10403	-1.92013	0.0548411	0.119304	55757	UGGT2	UDP-glucose glycoprotein glucosyltransferase 2	protein-coding
resistant_vs_parental	ENSG00000161542	1919.46	-0.199848	0.0643773	-3.10432	0.00190716	0.00723587	5635	PRPSAP1	phosphoribosyl pyrophosphate synthetase associated protein 1	protein-coding
resistant_vs_parental	ENSG00000183091	153.33	-0.199923	0.270657	-0.738661	0.460113	0.610006	4703	NEB	nebulin	protein-coding
resistant_vs_parental	ENSG00000204334	36.8348	-0.200109	0.26701	-0.749443	0.45359	0.603445	285141	ERICH2	glutamate rich 2	protein-coding
resistant_vs_parental	ENSG00000164933	2202.4	-0.200116	0.110272	-1.81474	0.0695641	0.14462	81034	SLC25A32	solute carrier family 25 member 32	protein-coding
resistant_vs_parental	ENSG00000181090	3068.79	-0.200235	0.081512	-2.45651	0.0140293	0.0389307	79813	EHMT1	euchromatic histone lysine methyltransferase 1	protein-coding
resistant_vs_parental	ENSG00000188342	1183.25	-0.200349	0.0826505	-2.42405	0.0153484	0.0418885	2963	GTF2F2	general transcription factor IIF subunit 2	protein-coding
resistant_vs_parental	ENSG00000091583	0.751785	-0.200542	1.81068	-0.110755	0.911811	0.947143	350	APOH	apolipoprotein H	protein-coding
resistant_vs_parental	ENSG00000077616	21.2978	-0.20068	0.440077	-0.456012	0.648381	0.769562	10003	NAALAD2	N-acetylated alpha-linked acidic dipeptidase 2	protein-coding
resistant_vs_parental	ENSG00000124802	288.342	-0.200713	0.282709	-0.709962	0.477727	0.62571	9521	EEF1E1	eukaryotic translation elongation factor 1 epsilon 1	protein-coding
resistant_vs_parental	ENSG00000204514	244.317	-0.200834	0.115702	-1.73579	0.0826008	0.165624	730051	ZNF814	zinc finger protein 814	protein-coding
resistant_vs_parental	ENSG00000070814	6175.99	-0.200982	0.144898	-1.38706	0.165423	0.286346	6949	TCOF1	treacle ribosome biogenesis factor 1	protein-coding
resistant_vs_parental	ENSG00000197894	4385.42	-0.20105	0.0496559	-4.04887	5.14655e-05	0.000307525	128	ADH5	alcohol dehydrogenase 5 (class III), chi polypeptide	protein-coding
resistant_vs_parental	ENSG00000139697	5036.97	-0.201087	0.0987845	-2.03562	0.041789	0.0952091	55206	SBNO1	strawberry notch homolog 1	protein-coding
resistant_vs_parental	ENSG00000183655	390.916	-0.201105	0.162749	-1.23567	0.21658	0.350982	64410	KLHL25	kelch like family member 25	protein-coding
resistant_vs_parental	ENSG00000203872	14.7377	-0.201161	0.464913	-0.432684	0.665244	0.780853	206412	C6orf163	chromosome 6 open reading frame 163	protein-coding
resistant_vs_parental	ENSG00000259112	1.13115	-0.201174	2.07471	-0.0969647	0.922754	0.953943	100532726	NDUFC2-KCTD14	NDUFC2-KCTD14 readthrough	protein-coding
resistant_vs_parental	ENSG00000175161	82.1162	-0.201246	0.448833	-0.448376	0.653882	0.773158	253559	CADM2	cell adhesion molecule 2	protein-coding
resistant_vs_parental	ENSG00000197747	30758.3	-0.201329	0.297437	-0.676879	0.498483	0.642975	6281	S100A10	S100 calcium binding protein A10	protein-coding
resistant_vs_parental	ENSG00000050748	6602.55	-0.201549	0.136349	-1.47818	0.139358	0.251006	5601	MAPK9	mitogen-activated protein kinase 9	protein-coding
resistant_vs_parental	ENSG00000155329	517.605	-0.201581	0.0969984	-2.07819	0.0376919	0.0874332	54819	ZCCHC10	zinc finger CCHC-type containing 10	protein-coding
resistant_vs_parental	ENSG00000100353	11442.2	-0.201609	0.126277	-1.59657	0.110363	0.209492	8664	EIF3D	eukaryotic translation initiation factor 3 subunit D	protein-coding
resistant_vs_parental	ENSG00000146955	7.00179	-0.201671	0.717094	-0.281234	0.778531	0.8625	401409	RAB19	RAB19, member RAS oncogene family	protein-coding
resistant_vs_parental	ENSG00000181826	157.801	-0.201678	0.162738	-1.23928	0.215243	0.349295	768211	RELL1	RELT like 1	protein-coding
resistant_vs_parental	ENSG00000107566	3569.69	-0.201702	0.12752	-1.58173	0.113711	0.214809	10613	ERLIN1	ER lipid raft associated 1	protein-coding
resistant_vs_parental	ENSG00000115350	2341.55	-0.201736	0.226501	-0.890663	0.37311	0.526203	56655	POLE4	DNA polymerase epsilon 4, accessory subunit	protein-coding
resistant_vs_parental	ENSG00000117133	2051.79	-0.202252	0.0989729	-2.04351	0.0410018	0.0937614	80135	RPF1	ribosome production factor 1 homolog	protein-coding
resistant_vs_parental	ENSG00000166199	463.208	-0.202304	0.085701	-2.36058	0.0182464	0.0482841	221120	ALKBH3	alkB homolog 3, alpha-ketoglutarate dependent dioxygenase	protein-coding
resistant_vs_parental	ENSG00000118246	2278.16	-0.202525	0.169967	-1.19156	0.233436	0.371649	22868	FASTKD2	FAST kinase domains 2	protein-coding
resistant_vs_parental	ENSG00000140526	6771.46	-0.202595	0.2396	-0.845557	0.3978	0.550089	11057	ABHD2	abhydrolase domain containing 2, acylglycerol lipase	protein-coding
resistant_vs_parental	ENSG00000122783	1054.41	-0.202954	0.0948972	-2.13868	0.0324618	0.0776502	78996	CYREN	cell cycle regulator of NHEJ	protein-coding
resistant_vs_parental	ENSG00000168883	4001.15	-0.203052	0.0569356	-3.56633	0.000362009	0.00170419	10713	USP39	ubiquitin specific peptidase 39	protein-coding
resistant_vs_parental	ENSG00000089195	1870.03	-0.203079	0.149054	-1.36246	0.173054	0.296443	51605	TRMT6	tRNA methyltransferase 6 non-catalytic subunit	protein-coding
resistant_vs_parental	ENSG00000165644	140.205	-0.203081	0.238124	-0.852838	0.393749	0.54633	118881	COMTD1	catechol-O-methyltransferase domain containing 1	protein-coding
resistant_vs_parental	ENSG00000169223	9680.63	-0.20319	0.116024	-1.75128	0.0798974	0.16159	10960	LMAN2	lectin, mannose binding 2	protein-coding
resistant_vs_parental	ENSG00000101343	2729.64	-0.203297	0.148091	-1.37279	0.169819	0.292399	51340	CRNKL1	crooked neck pre-mRNA splicing factor 1	protein-coding
resistant_vs_parental	ENSG00000160563	1112.72	-0.203372	0.147802	-1.37597	0.16883	0.291082	9442	MED27	mediator complex subunit 27	protein-coding
resistant_vs_parental	ENSG00000166971	119.138	-0.203375	0.152482	-1.33377	0.182281	0.308435	64400	AKTIP	AKT interacting protein	protein-coding
resistant_vs_parental	ENSG00000136141	682.457	-0.203395	0.107629	-1.88978	0.0587879	0.126409	23143	LRCH1	leucine rich repeats and calponin homology domain containing 1	protein-coding
resistant_vs_parental	ENSG00000069869	1271.73	-0.203489	0.225021	-0.904311	0.365831	0.519116	4734	NEDD4	NEDD4 E3 ubiquitin protein ligase	protein-coding
resistant_vs_parental	ENSG00000137135	500.668	-0.203511	0.16848	-1.20793	0.227076	0.364302	84904	ARHGEF39	Rho guanine nucleotide exchange factor 39	protein-coding
resistant_vs_parental	ENSG00000167842	1202.93	-0.203678	0.102493	-1.98724	0.0468955	0.104872	79003	MIS12	MIS12 kinetochore complex component	protein-coding
resistant_vs_parental	ENSG00000118007	2073.86	-0.203691	0.0946805	-2.15135	0.0314483	0.0758975	10274	STAG1	stromal antigen 1	protein-coding
resistant_vs_parental	ENSG00000141564	3111.65	-0.203705	0.105507	-1.93073	0.0535163	0.117012	57521	RPTOR	regulatory associated protein of MTOR complex 1	protein-coding
resistant_vs_parental	ENSG00000172771	22.1414	-0.203799	0.560785	-0.363417	0.716293	0.817917	90288	EFCAB12	EF-hand calcium binding domain 12	protein-coding
resistant_vs_parental	ENSG00000161647	155.982	-0.203844	0.307035	-0.663912	0.506747	0.649982	4356	MPP3	MAGUK p55 scaffold protein 3	protein-coding
resistant_vs_parental	ENSG00000151748	1377.8	-0.203873	0.151182	-1.34853	0.177487	0.302205	60485	SAV1	salvador family WW domain containing protein 1	protein-coding
resistant_vs_parental	ENSG00000178919	1480.28	-0.203938	0.391401	-0.521046	0.602335	0.732092	2304	FOXE1	forkhead box E1	protein-coding
resistant_vs_parental	ENSG00000119725	37.9194	-0.20396	0.232853	-0.875918	0.381075	0.534081	57862	ZNF410	zinc finger protein 410	protein-coding
resistant_vs_parental	ENSG00000069345	4270.04	-0.203991	0.0933514	-2.1852	0.0288745	0.0708038	10294	DNAJA2	DnaJ heat shock protein family (Hsp40) member A2	protein-coding
resistant_vs_parental	ENSG00000134222	1396.91	-0.204567	0.0939721	-2.17689	0.0294886	0.0720648	84722	PSRC1	proline and serine rich coiled-coil 1	protein-coding
resistant_vs_parental	ENSG00000141013	430.518	-0.204902	0.228493	-0.896754	0.36985	0.523109	2622	GAS8	growth arrest specific 8	protein-coding
resistant_vs_parental	ENSG00000185298	2160.34	-0.204965	0.0657754	-3.11613	0.00183241	0.00698639	339230	CCDC137	coiled-coil domain containing 137	protein-coding
resistant_vs_parental	ENSG00000100122	3.97613	-0.205189	1.19247	-0.172071	0.863382	0.91653	1414	CRYBB1	crystallin beta B1	protein-coding
resistant_vs_parental	ENSG00000171295	327.384	-0.205218	0.120365	-1.70496	0.0882019	0.174478	126070	ZNF440	zinc finger protein 440	protein-coding
resistant_vs_parental	ENSG00000130305	811.689	-0.205359	0.135381	-1.5169	0.129293	0.23681	55695	NSUN5	NOP2/Sun RNA methyltransferase 5	protein-coding
resistant_vs_parental	ENSG00000177595	271.397	-0.205475	0.168416	-1.22004	0.222448	0.358658	55367	PIDD1	p53-induced death domain protein 1	protein-coding
resistant_vs_parental	ENSG00000088325	11965.1	-0.205532	0.114368	-1.79712	0.072317	0.149438	22974	TPX2	TPX2 microtubule nucleation factor	protein-coding
resistant_vs_parental	ENSG00000223658	100.739	-0.205561	0.173557	-1.1844	0.236255	0.37487	728819	C1GALT1C1L	C1GALT1 specific chaperone 1 like	protein-coding
resistant_vs_parental	ENSG00000074410	81.4764	-0.205911	0.431851	-0.476811	0.633497	0.756909	771	CA12	carbonic anhydrase 12	protein-coding
resistant_vs_parental	ENSG00000114331	2137.55	-0.206027	0.147068	-1.40089	0.161246	0.280945	23527	ACAP2	ArfGAP with coiled-coil, ankyrin repeat and PH domains 2	protein-coding
resistant_vs_parental	ENSG00000144028	32795.5	-0.206107	0.103779	-1.98602	0.047031	0.105133	23020	SNRNP200	small nuclear ribonucleoprotein U5 subunit 200	protein-coding
resistant_vs_parental	ENSG00000142867	1075.38	-0.206144	0.182633	-1.12873	0.25901	0.402341	8915	BCL10	BCL10 immune signaling adaptor	protein-coding
resistant_vs_parental	ENSG00000221916	32.0756	-0.206257	0.244613	-0.843196	0.399119	0.551428	55150	C19orf73	chromosome 19 open reading frame 73	protein-coding
resistant_vs_parental	ENSG00000197136	4476.33	-0.206354	0.112767	-1.82992	0.0672625	0.140771	399909	PCNX3	pecanex 3	protein-coding
resistant_vs_parental	ENSG00000137936	2441.19	-0.206358	0.137902	-1.4964	0.134549	0.244156	8412	BCAR3	BCAR3 adaptor protein, NSP family member	protein-coding
resistant_vs_parental	ENSG00000163155	507.973	-0.206363	0.131836	-1.56531	0.117511	0.220146	388695	LYSMD1	LysM domain containing 1	protein-coding
resistant_vs_parental	ENSG00000164136	67.9818	-0.206407	0.353894	-0.583245	0.559729	0.696903	3600	IL15	interleukin 15	protein-coding
resistant_vs_parental	ENSG00000145375	696.277	-0.206573	0.118088	-1.74932	0.0802363	0.162085	166378	SPATA5	spermatogenesis associated 5	protein-coding
resistant_vs_parental	ENSG00000099326	136.592	-0.20673	0.148063	-1.39623	0.162647	0.282817	7593	MZF1	myeloid zinc finger 1	protein-coding
resistant_vs_parental	ENSG00000137040	1887.16	-0.206842	0.122842	-1.68381	0.0922189	0.180668	26953	RANBP6	RAN binding protein 6	protein-coding
resistant_vs_parental	ENSG00000170791	1241.14	-0.206892	0.24243	-0.853406	0.393434	0.546076	79145	CHCHD7	coiled-coil-helix-coiled-coil-helix domain containing 7	protein-coding
resistant_vs_parental	ENSG00000107833	1473.06	-0.207046	0.154926	-1.33642	0.181412	0.307343	10360	NPM3	nucleophosmin/nucleoplasmin 3	protein-coding
resistant_vs_parental	ENSG00000092621	1980.78	-0.207098	0.176473	-1.17354	0.24058	0.380098	26227	PHGDH	phosphoglycerate dehydrogenase	protein-coding
resistant_vs_parental	ENSG00000115548	3520.92	-0.207199	0.113451	-1.82633	0.0678004	0.141668	55818	KDM3A	lysine demethylase 3A	protein-coding
resistant_vs_parental	ENSG00000166136	262.443	-0.207217	0.209253	-0.990274	0.32204	0.472113	4714	NDUFB8	NADH:ubiquinone oxidoreductase subunit B8	protein-coding
resistant_vs_parental	ENSG00000262814	1318.84	-0.207315	0.159638	-1.29866	0.194062	0.323227	6182	MRPL12	mitochondrial ribosomal protein L12	protein-coding
resistant_vs_parental	ENSG00000104885	1811.07	-0.207425	0.0955244	-2.17144	0.0298983	0.0728053	84444	DOT1L	DOT1 like histone lysine methyltransferase	protein-coding
resistant_vs_parental	ENSG00000161551	143.63	-0.207693	0.16595	-1.25154	0.210738	0.344221	84765	ZNF577	zinc finger protein 577	protein-coding
resistant_vs_parental	ENSG00000170454	1.54325	-0.207732	1.2588	-0.165024	0.868925	0.92039	9119	KRT75	keratin 75	protein-coding
resistant_vs_parental	ENSG00000159592	4085.38	-0.207767	0.111197	-1.86846	0.0616978	0.131211	60313	GPBP1L1	GC-rich promoter binding protein 1 like 1	protein-coding
resistant_vs_parental	ENSG00000119689	3125.8	-0.207806	0.120748	-1.72098	0.0852538	0.169757	1743	DLST	dihydrolipoamide S-succinyltransferase	protein-coding
resistant_vs_parental	ENSG00000126749	606.691	-0.208154	0.363271	-0.573001	0.566644	0.702647	10436	EMG1	EMG1 N1-specific pseudouridine methyltransferase	protein-coding
resistant_vs_parental	ENSG00000006194	1290.2	-0.208249	0.068483	-3.04088	0.00235886	0.00867653	10127	ZNF263	zinc finger protein 263	protein-coding
resistant_vs_parental	ENSG00000105639	358.11	-0.208289	0.272918	-0.763194	0.445348	0.595555	3718	JAK3	Janus kinase 3	protein-coding
resistant_vs_parental	ENSG00000198707	374.255	-0.208437	0.166225	-1.25395	0.209861	0.343163	80184	CEP290	centrosomal protein 290	protein-coding
resistant_vs_parental	ENSG00000145916	985.927	-0.208613	0.207996	-1.00296	0.315878	0.465376	64777	RMND5B	required for meiotic nuclear division 5 homolog B	protein-coding
resistant_vs_parental	ENSG00000078124	1465.63	-0.208704	0.19264	-1.08339	0.278637	0.425097	55331	ACER3	alkaline ceramidase 3	protein-coding
resistant_vs_parental	ENSG00000100401	7927.8	-0.208816	0.256217	-0.814996	0.415074	0.567077	5905	RANGAP1	Ran GTPase activating protein 1	protein-coding
resistant_vs_parental	ENSG00000143799	10462.6	-0.208895	0.0754893	-2.76721	0.00565384	0.0181694	142	PARP1	poly(ADP-ribose) polymerase 1	protein-coding
resistant_vs_parental	ENSG00000106399	1214.05	-0.208997	0.136573	-1.53029	0.125945	0.232329	6119	RPA3	replication protein A3	protein-coding
resistant_vs_parental	ENSG00000006634	464.532	-0.209048	0.0962742	-2.17139	0.029902	0.0728053	10926	DBF4	DBF4 zinc finger	protein-coding
resistant_vs_parental	ENSG00000160323	99.3964	-0.209073	0.506973	-0.412396	0.680049	0.791937	11093	ADAMTS13	ADAM metallopeptidase with thrombospondin type 1 motif 13	protein-coding
resistant_vs_parental	ENSG00000117477	46.6678	-0.209115	0.455213	-0.459378	0.645963	0.767742	57821	CCDC181	coiled-coil domain containing 181	protein-coding
resistant_vs_parental	ENSG00000197451	6884.85	-0.209192	0.111701	-1.87279	0.061097	0.13027	3182	HNRNPAB	heterogeneous nuclear ribonucleoprotein A/B	protein-coding
resistant_vs_parental	ENSG00000112874	580.311	-0.209206	0.0786796	-2.65896	0.00783812	0.0238456	83594	NUDT12	nudix hydrolase 12	protein-coding
resistant_vs_parental	ENSG00000126945	3826.17	-0.209213	0.0701328	-2.9831	0.00285346	0.0102199	3188	HNRNPH2	heterogeneous nuclear ribonucleoprotein H2	protein-coding
resistant_vs_parental	ENSG00000096093	604.545	-0.209225	0.142589	-1.46733	0.142286	0.254887	114327	EFHC1	EF-hand domain containing 1	protein-coding
resistant_vs_parental	ENSG00000186185	2071.17	-0.209264	0.0973671	-2.14923	0.031616	0.0761797	146909	KIF18B	kinesin family member 18B	protein-coding
resistant_vs_parental	ENSG00000110958	12623.1	-0.209392	0.1329	-1.57556	0.115128	0.216889	10728	PTGES3	prostaglandin E synthase 3	protein-coding
resistant_vs_parental	ENSG00000104823	2590.83	-0.209491	0.195171	-1.07337	0.283104	0.430003	1891	ECH1	enoyl-CoA hydratase 1	protein-coding
resistant_vs_parental	ENSG00000139146	1708.81	-0.209656	0.139019	-1.50811	0.131527	0.239942	58516	SINHCAF	SIN3-HDAC complex associated factor	protein-coding
resistant_vs_parental	ENSG00000005486	4209.15	-0.209719	0.130323	-1.60923	0.107566	0.205118	57414	RHBDD2	rhomboid domain containing 2	protein-coding
resistant_vs_parental	ENSG00000182199	8428.73	-0.210027	0.124333	-1.68924	0.0911741	0.179068	6472	SHMT2	serine hydroxymethyltransferase 2	protein-coding
resistant_vs_parental	ENSG00000187151	1.16294	-0.210033	1.30314	-0.161175	0.871956	0.921893	253935	ANGPTL5	angiopoietin like 5	protein-coding
resistant_vs_parental	ENSG00000186666	123.779	-0.21005	0.192606	-1.09056	0.275464	0.421193	144233	BCDIN3D	BCDIN3 domain containing RNA methyltransferase	protein-coding
resistant_vs_parental	ENSG00000008323	326.552	-0.210306	0.388178	-0.541778	0.587972	0.719774	55200	PLEKHG6	pleckstrin homology and RhoGEF domain containing G6	protein-coding
resistant_vs_parental	ENSG00000081148	2.34142	-0.210391	1.18456	-0.177611	0.859028	0.913527	50939	IMPG2	interphotoreceptor matrix proteoglycan 2	protein-coding
resistant_vs_parental	ENSG00000135045	616.315	-0.210771	0.197302	-1.06827	0.2854	0.43272	55071	C9orf40	chromosome 9 open reading frame 40	protein-coding
resistant_vs_parental	ENSG00000165209	2154.46	-0.210781	0.191194	-1.10245	0.270266	0.415248	55342	STRBP	spermatid perinuclear RNA binding protein	protein-coding
resistant_vs_parental	ENSG00000127081	235.184	-0.210861	0.131847	-1.59928	0.109758	0.208536	83744	ZNF484	zinc finger protein 484	protein-coding
resistant_vs_parental	ENSG00000125965	10.3806	-0.210934	0.566673	-0.372231	0.709721	0.813184	8200	GDF5	growth differentiation factor 5	protein-coding
resistant_vs_parental	ENSG00000081019	899.664	-0.211022	0.08876	-2.37744	0.0174332	0.0464304	54665	RSBN1	round spermatid basic protein 1	protein-coding
resistant_vs_parental	ENSG00000187997	7.65775	-0.21116	0.582808	-0.362314	0.717117	0.818498	100141515	C17orf99	chromosome 17 open reading frame 99	protein-coding
resistant_vs_parental	ENSG00000164008	25.8107	-0.211188	0.318263	-0.663562	0.50697	0.650219	79078	C1orf50	chromosome 1 open reading frame 50	protein-coding
resistant_vs_parental	ENSG00000100297	5576.3	-0.211238	0.125236	-1.68672	0.0916578	0.179847	4174	MCM5	minichromosome maintenance complex component 5	protein-coding
resistant_vs_parental	ENSG00000140105	4345.95	-0.211266	0.196566	-1.07478	0.282471	0.429279	7453	WARS1	tryptophanyl-tRNA synthetase 1	protein-coding
resistant_vs_parental	ENSG00000090539	39.6064	-0.21134	0.632266	-0.334258	0.738185	0.834228	8646	CHRD	chordin	protein-coding
resistant_vs_parental	ENSG00000118412	672.126	-0.211619	0.104084	-2.03316	0.0420362	0.0956534	9994	CASP8AP2	caspase 8 associated protein 2	protein-coding
resistant_vs_parental	ENSG00000105339	603.566	-0.21171	0.289076	-0.732366	0.463945	0.613507	22898	DENND3	DENN domain containing 3	protein-coding
resistant_vs_parental	ENSG00000126524	1427.66	-0.211826	0.1869	-1.13336	0.257061	0.400067	51119	SBDS	SBDS ribosome maturation factor	protein-coding
resistant_vs_parental	ENSG00000277149	83.3066	-0.211937	0.170372	-1.24397	0.213511	0.347409	441250	TYW1B	tRNA-yW synthesizing protein 1 homolog B	protein-coding
resistant_vs_parental	ENSG00000072071	950.738	-0.21205	0.192309	-1.10265	0.270178	0.415151	22859	ADGRL1	adhesion G protein-coupled receptor L1	protein-coding
resistant_vs_parental	ENSG00000171823	263.997	-0.212359	0.293503	-0.723534	0.469352	0.617734	144699	FBXL14	F-box and leucine rich repeat protein 14	protein-coding
resistant_vs_parental	ENSG00000109475	2397.76	-0.212436	0.132029	-1.60902	0.107613	0.20517	6164	RPL34	ribosomal protein L34	protein-coding
resistant_vs_parental	ENSG00000163389	798.284	-0.212441	0.11608	-1.83012	0.0672322	0.140748	56983	POGLUT1	protein O-glucosyltransferase 1	protein-coding
resistant_vs_parental	ENSG00000158019	3166.68	-0.212523	0.19266	-1.1031	0.269985	0.415047	9577	BABAM2	BRISC and BRCA1 A complex member 2	protein-coding
resistant_vs_parental	ENSG00000078295	1.87625	-0.212592	1.17995	-0.18017	0.857019	0.912354	108	ADCY2	adenylate cyclase 2	protein-coding
resistant_vs_parental	ENSG00000170852	1962.56	-0.212653	0.210088	-1.01221	0.31144	0.460939	25948	KBTBD2	kelch repeat and BTB domain containing 2	protein-coding
resistant_vs_parental	ENSG00000135392	1440.88	-0.212725	0.0754197	-2.82055	0.00479414	0.0158652	85406	DNAJC14	DnaJ heat shock protein family (Hsp40) member C14	protein-coding
resistant_vs_parental	ENSG00000277399	10.4496	-0.212753	0.530874	-0.40076	0.688597	0.798495	440435	GPR179	G protein-coupled receptor 179	protein-coding
resistant_vs_parental	ENSG00000044446	657.69	-0.21277	0.125341	-1.69753	0.0895957	0.176705	5256	PHKA2	phosphorylase kinase regulatory subunit alpha 2	protein-coding
resistant_vs_parental	ENSG00000135976	18.8633	-0.21294	0.345004	-0.617211	0.537095	0.676592	375248	ANKRD36	ankyrin repeat domain 36	protein-coding
resistant_vs_parental	ENSG00000071894	5840.22	-0.213077	0.114397	-1.8626	0.0625179	0.132596	29894	CPSF1	cleavage and polyadenylation specific factor 1	protein-coding
resistant_vs_parental	ENSG00000158987	280.394	-0.213269	0.121901	-1.74952	0.0802007	0.162036	51735	RAPGEF6	Rap guanine nucleotide exchange factor 6	protein-coding
resistant_vs_parental	ENSG00000076003	5121.59	-0.213421	0.0639562	-3.33699	0.000846917	0.00358927	4175	MCM6	minichromosome maintenance complex component 6	protein-coding
resistant_vs_parental	ENSG00000132300	2724.4	-0.213808	0.0916173	-2.33371	0.0196111	0.0513514	55037	PTCD3	pentatricopeptide repeat domain 3	protein-coding
resistant_vs_parental	ENSG00000189050	223.711	-0.214322	0.138767	-1.54447	0.122474	0.227146	51136	RNFT1	ring finger protein, transmembrane 1	protein-coding
resistant_vs_parental	ENSG00000066027	1281.21	-0.21437	0.140166	-1.52941	0.126164	0.23251	5525	PPP2R5A	protein phosphatase 2 regulatory subunit B'alpha	protein-coding
resistant_vs_parental	ENSG00000189079	1946	-0.21441	0.0833194	-2.57335	0.0100719	0.0293833	196528	ARID2	AT-rich interaction domain 2	protein-coding
resistant_vs_parental	ENSG00000083635	440.352	-0.214455	0.0734525	-2.91964	0.0035044	0.0121552	26747	NUFIP1	nuclear FMR1 interacting protein 1	protein-coding
resistant_vs_parental	ENSG00000100425	1113.02	-0.214467	0.154194	-1.3909	0.164257	0.284806	23774	BRD1	bromodomain containing 1	protein-coding
resistant_vs_parental	ENSG00000153485	319.562	-0.214485	0.100647	-2.13107	0.033083	0.0787704	26175	LYSET	lysosomal enzyme trafficking factor	protein-coding
resistant_vs_parental	ENSG00000125877	3051.26	-0.214723	0.126985	-1.69093	0.0908509	0.178575	3704	ITPA	inosine triphosphatase	protein-coding
resistant_vs_parental	ENSG00000214063	949.851	-0.214881	0.266725	-0.805627	0.420458	0.572392	7106	TSPAN4	tetraspanin 4	protein-coding
resistant_vs_parental	ENSG00000100097	16250.6	-0.215005	0.305246	-0.704365	0.481206	0.62862	3956	LGALS1	galectin 1	protein-coding
resistant_vs_parental	ENSG00000126602	3612.4	-0.215303	0.090224	-2.38632	0.0170181	0.0455949	10131	TRAP1	TNF receptor associated protein 1	protein-coding
resistant_vs_parental	ENSG00000074582	1359.91	-0.215346	0.124828	-1.72515	0.0845001	0.168449	617	BCS1L	BCS1 homolog, ubiquinol-cytochrome c reductase complex chaperone	protein-coding
resistant_vs_parental	ENSG00000174327	153.39	-0.21536	0.341983	-0.62974	0.528865	0.669395	201232	SLC16A13	solute carrier family 16 member 13	protein-coding
resistant_vs_parental	ENSG00000163590	544.997	-0.215384	0.478547	-0.450078	0.652654	0.772575	151742	PPM1L	protein phosphatase, Mg2+/Mn2+ dependent 1L	protein-coding
resistant_vs_parental	ENSG00000171703	878.488	-0.215451	0.286199	-0.752803	0.451568	0.601483	6919	TCEA2	transcription elongation factor A2	protein-coding
resistant_vs_parental	ENSG00000184497	255.623	-0.215473	0.428915	-0.502367	0.615409	0.742454	348013	TMEM255B	transmembrane protein 255B	protein-coding
resistant_vs_parental	ENSG00000103540	1209.09	-0.215619	0.216329	-0.996717	0.318902	0.468659	9738	CCP110	centriolar coiled-coil protein 110	protein-coding
resistant_vs_parental	ENSG00000148606	2266.99	-0.215729	0.0645313	-3.34302	0.00082872	0.00352575	11128	POLR3A	RNA polymerase III subunit A	protein-coding
resistant_vs_parental	ENSG00000171960	836.13	-0.215824	0.0996797	-2.16518	0.0303742	0.0737701	10465	PPIH	peptidylprolyl isomerase H	protein-coding
resistant_vs_parental	ENSG00000116288	11056.5	-0.215904	0.132145	-1.63384	0.102293	0.196643	11315	PARK7	Parkinsonism associated deglycase	protein-coding
resistant_vs_parental	ENSG00000172007	403.63	-0.215965	0.145938	-1.47985	0.138914	0.250435	83452	RAB33B	RAB33B, member RAS oncogene family	protein-coding
resistant_vs_parental	ENSG00000173890	65.3474	-0.215989	0.258126	-0.836755	0.40273	0.554763	26996	GPR160	G protein-coupled receptor 160	protein-coding
resistant_vs_parental	ENSG00000117054	1699.53	-0.21604	0.0818858	-2.6383	0.00833217	0.0250802	34	ACADM	acyl-CoA dehydrogenase medium chain	protein-coding
resistant_vs_parental	ENSG00000132773	721.794	-0.216056	0.207297	-1.04225	0.297295	0.445937	114034	TOE1	target of EGR1, exonuclease	protein-coding
resistant_vs_parental	ENSG00000161981	1605.31	-0.216433	0.177439	-1.21976	0.222558	0.358799	79622	SNRNP25	small nuclear ribonucleoprotein U11/U12 subunit 25	protein-coding
resistant_vs_parental	ENSG00000131931	511.613	-0.216448	0.139415	-1.55255	0.120531	0.224478	55145	THAP1	THAP domain containing 1	protein-coding
resistant_vs_parental	ENSG00000197620	190.774	-0.216467	0.149535	-1.44761	0.147727	0.262665	91966	EOLA1	endothelium and lymphocyte associated ASCH domain 1	protein-coding
resistant_vs_parental	ENSG00000151729	1109.97	-0.21677	0.111996	-1.93551	0.0529272	0.115955	291	SLC25A4	solute carrier family 25 member 4	protein-coding
resistant_vs_parental	ENSG00000133318	5992.09	-0.216771	0.0886379	-2.44557	0.0144622	0.0398902	10313	RTN3	reticulon 3	protein-coding
resistant_vs_parental	ENSG00000180891	874.057	-0.216933	0.229165	-0.946627	0.343829	0.495227	404093	CUEDC1	CUE domain containing 1	protein-coding
resistant_vs_parental	ENSG00000174842	789.401	-0.216944	0.193456	-1.12142	0.26211	0.406352	11146	GLMN	glomulin, FKBP associated protein	protein-coding
resistant_vs_parental	ENSG00000064932	3081.97	-0.217018	0.253904	-0.854726	0.392703	0.545325	22904	SBNO2	strawberry notch homolog 2	protein-coding
resistant_vs_parental	ENSG00000189046	897.962	-0.217071	0.151562	-1.43223	0.152079	0.268715	121642	ALKBH2	alkB homolog 2, alpha-ketoglutarate dependent dioxygenase	protein-coding
resistant_vs_parental	ENSG00000198015	3466.94	-0.2171	0.0886592	-2.44871	0.0143371	0.03962	28977	MRPL42	mitochondrial ribosomal protein L42	protein-coding
resistant_vs_parental	ENSG00000177565	4579.84	-0.217197	0.160604	-1.35237	0.176256	0.300726	79718	TBL1XR1	TBL1X/Y related 1	protein-coding
resistant_vs_parental	ENSG00000123728	2142.33	-0.217223	0.1355	-1.60312	0.108908	0.207184	57826	RAP2C	RAP2C, member of RAS oncogene family	protein-coding
resistant_vs_parental	ENSG00000136270	3645.02	-0.217255	0.101455	-2.14139	0.0322423	0.0772147	9238	TBRG4	transforming growth factor beta regulator 4	protein-coding
resistant_vs_parental	ENSG00000136897	1689.86	-0.217317	0.0921836	-2.35744	0.0184015	0.0486478	54534	MRPL50	mitochondrial ribosomal protein L50	protein-coding
resistant_vs_parental	ENSG00000101193	5325.35	-0.217333	0.0402717	-5.39667	6.7888e-08	7.63439e-07	54994	GID8	GID complex subunit 8 homolog	protein-coding
resistant_vs_parental	ENSG00000134851	2571.33	-0.217369	0.099151	-2.1923	0.0283579	0.0698086	55858	TMEM165	transmembrane protein 165	protein-coding
resistant_vs_parental	ENSG00000105698	2832.62	-0.217433	0.0969059	-2.24375	0.0248482	0.0625225	7392	USF2	upstream transcription factor 2, c-fos interacting	protein-coding
resistant_vs_parental	ENSG00000066557	998.559	-0.217513	0.0924095	-2.35379	0.0185831	0.0490413	55631	LRRC40	leucine rich repeat containing 40	protein-coding
resistant_vs_parental	ENSG00000155592	507.082	-0.21752	0.0894221	-2.43251	0.0149946	0.0410838	342357	ZKSCAN2	zinc finger with KRAB and SCAN domains 2	protein-coding
resistant_vs_parental	ENSG00000187475	2.59453	-0.217547	1.03431	-0.21033	0.83341	0.898013	3010	H1-6	H1.6 linker histone, cluster member	protein-coding
resistant_vs_parental	ENSG00000197548	1502.86	-0.217596	0.114659	-1.89777	0.0577262	0.124483	10533	ATG7	autophagy related 7	protein-coding
resistant_vs_parental	ENSG00000125629	705.25	-0.217685	0.134256	-1.62142	0.104928	0.200959	51141	INSIG2	insulin induced gene 2	protein-coding
resistant_vs_parental	ENSG00000072694	0.870719	-0.217693	2.30316	-0.0945194	0.924697	0.954892	2213	FCGR2B	Fc gamma receptor IIb	protein-coding
resistant_vs_parental	ENSG00000104147	509.444	-0.217729	0.235948	-0.922784	0.35612	0.508487	11339	OIP5	Opa interacting protein 5	protein-coding
resistant_vs_parental	ENSG00000014164	2511.01	-0.217792	0.141234	-1.54206	0.123059	0.227848	23144	ZC3H3	zinc finger CCCH-type containing 3	protein-coding
resistant_vs_parental	ENSG00000180720	16.9552	-0.217793	0.482804	-0.451101	0.651917	0.771924	1132	CHRM4	cholinergic receptor muscarinic 4	protein-coding
resistant_vs_parental	ENSG00000243667	185.554	-0.217856	0.156309	-1.39375	0.163395	0.283699	116143	DNAAF10	dynein axonemal assembly factor 10	protein-coding
resistant_vs_parental	ENSG00000101997	855.475	-0.217871	0.123956	-1.75764	0.078808	0.159866	28952	CCDC22	coiled-coil domain containing 22	protein-coding
resistant_vs_parental	ENSG00000134970	3225.83	-0.217925	0.12158	-1.79243	0.073064	0.150642	51014	TMED7	transmembrane p24 trafficking protein 7	protein-coding
resistant_vs_parental	ENSG00000123094	4113.7	-0.21806	0.213168	-1.02295	0.306333	0.456083	11228	RASSF8	Ras association domain family member 8	protein-coding
resistant_vs_parental	ENSG00000165264	1152.22	-0.21811	0.165076	-1.32127	0.186412	0.31384	4712	NDUFB6	NADH:ubiquinone oxidoreductase subunit B6	protein-coding
resistant_vs_parental	ENSG00000175575	1874.76	-0.218513	0.0560031	-3.90181	9.54776e-05	0.000528987	80227	PAAF1	proteasomal ATPase associated factor 1	protein-coding
resistant_vs_parental	ENSG00000143815	3332.66	-0.218532	0.0896851	-2.43666	0.0148238	0.0407443	3930	LBR	lamin B receptor	protein-coding
resistant_vs_parental	ENSG00000188493	596.12	-0.218544	0.133565	-1.63624	0.101789	0.195878	284325	ACTMAP	actin maturation protease	protein-coding
resistant_vs_parental	ENSG00000188559	780.353	-0.21855	0.212906	-1.02651	0.304651	0.454194	57186	RALGAPA2	Ral GTPase activating protein catalytic subunit alpha 2	protein-coding
resistant_vs_parental	ENSG00000182004	429.908	-0.218573	0.0961739	-2.27268	0.0230452	0.0587117	6635	SNRPE	small nuclear ribonucleoprotein polypeptide E	protein-coding
resistant_vs_parental	ENSG00000140365	2175.75	-0.218774	0.142233	-1.53814	0.124015	0.229385	54939	COMMD4	COMM domain containing 4	protein-coding
resistant_vs_parental	ENSG00000163535	1346.91	-0.218829	0.171645	-1.27489	0.202347	0.333823	151246	SGO2	shugoshin 2	protein-coding
resistant_vs_parental	ENSG00000136875	6194.03	-0.218947	0.0698189	-3.13592	0.00171314	0.00659263	9128	PRPF4	pre-mRNA processing factor 4	protein-coding
resistant_vs_parental	ENSG00000154743	413.09	-0.219038	0.153811	-1.42407	0.154425	0.271934	80746	TSEN2	tRNA splicing endonuclease subunit 2	protein-coding
resistant_vs_parental	ENSG00000197283	302.868	-0.219111	0.261441	-0.838091	0.40198	0.554054	8831	SYNGAP1	synaptic Ras GTPase activating protein 1	protein-coding
resistant_vs_parental	ENSG00000051523	1684.5	-0.219153	0.297234	-0.737309	0.460935	0.610751	1535	CYBA	cytochrome b-245 alpha chain	protein-coding
resistant_vs_parental	ENSG00000073111	9260.83	-0.219173	0.0940183	-2.33117	0.0197443	0.0516428	4171	MCM2	minichromosome maintenance complex component 2	protein-coding
resistant_vs_parental	ENSG00000188486	5021.36	-0.219203	0.186542	-1.17509	0.23996	0.379326	3014	H2AX	H2A.X variant histone	protein-coding
resistant_vs_parental	ENSG00000106462	1657.84	-0.219289	0.0812595	-2.69863	0.00696265	0.0216987	2146	EZH2	enhancer of zeste 2 polycomb repressive complex 2 subunit	protein-coding
resistant_vs_parental	ENSG00000129636	1616.73	-0.219444	0.176545	-1.243	0.213869	0.347841	81533	ITFG1	integrin alpha FG-GAP repeat containing 1	protein-coding
resistant_vs_parental	ENSG00000188612	1746.7	-0.219556	0.102167	-2.14899	0.0316352	0.0761926	6613	SUMO2	small ubiquitin like modifier 2	protein-coding
resistant_vs_parental	ENSG00000112312	1796.9	-0.21956	0.0951682	-2.30707	0.0210509	0.0546097	51053	GMNN	geminin DNA replication inhibitor	protein-coding
resistant_vs_parental	ENSG00000198774	139.675	-0.21979	0.432323	-0.508392	0.611178	0.739623	9182	RASSF9	Ras association domain family member 9	protein-coding
resistant_vs_parental	ENSG00000135482	236.586	-0.219797	0.147938	-1.48573	0.13735	0.248093	84872	ZC3H10	zinc finger CCCH-type containing 10	protein-coding
resistant_vs_parental	ENSG00000103184	34.9882	-0.219922	0.705311	-0.311809	0.755186	0.84622	9717	SEC14L5	SEC14 like lipid binding 5	protein-coding
resistant_vs_parental	ENSG00000127948	6097.57	-0.219947	0.087689	-2.50827	0.0121325	0.0344618	5447	POR	cytochrome p450 oxidoreductase	protein-coding
resistant_vs_parental	ENSG00000175536	79.3212	-0.220092	0.182152	-1.20829	0.226937	0.364187	387787	LIPT2	lipoyl(octanoyl) transferase 2	protein-coding
resistant_vs_parental	ENSG00000174106	2220.12	-0.220231	0.0558994	-3.93977	8.15599e-05	0.000460636	23592	LEMD3	LEM domain containing 3	protein-coding
resistant_vs_parental	ENSG00000132256	588.292	-0.22024	0.15304	-1.4391	0.150122	0.266033	85363	TRIM5	tripartite motif containing 5	protein-coding
resistant_vs_parental	ENSG00000103037	708.271	-0.220419	0.132665	-1.66147	0.0966184	0.187593	79918	SETD6	SET domain containing 6, protein lysine methyltransferase	protein-coding
resistant_vs_parental	ENSG00000107815	1588.83	-0.220422	0.15814	-1.39385	0.163364	0.283677	56652	TWNK	twinkle mtDNA helicase	protein-coding
resistant_vs_parental	ENSG00000005156	1642.94	-0.220449	0.0833043	-2.64631	0.00813746	0.0246199	3980	LIG3	DNA ligase 3	protein-coding
resistant_vs_parental	ENSG00000014641	8875.16	-0.220497	0.0636704	-3.4631	0.000533982	0.00239739	4190	MDH1	malate dehydrogenase 1	protein-coding
resistant_vs_parental	ENSG00000065457	850.468	-0.220513	0.0921485	-2.39302	0.0167104	0.0449116	23536	ADAT1	adenosine deaminase tRNA specific 1	protein-coding
resistant_vs_parental	ENSG00000104375	1544.67	-0.220526	0.0985297	-2.23817	0.0252099	0.0633069	6788	STK3	serine/threonine kinase 3	protein-coding
resistant_vs_parental	ENSG00000176974	1427.57	-0.220542	0.177675	-1.24126	0.214508	0.348456	6470	SHMT1	serine hydroxymethyltransferase 1	protein-coding
resistant_vs_parental	ENSG00000186448	544.63	-0.220556	0.12249	-1.8006	0.0717653	0.148484	10168	ZNF197	zinc finger protein 197	protein-coding
resistant_vs_parental	ENSG00000188803	1.80596	-0.220611	1.39586	-0.158046	0.87442	0.923316	388336	SHISA6	shisa family member 6	protein-coding
resistant_vs_parental	ENSG00000165716	221.316	-0.22083	0.246291	-0.896623	0.36992	0.523163	138311	DIPK1B	divergent protein kinase domain 1B	protein-coding
resistant_vs_parental	ENSG00000215845	699.857	-0.220832	0.140356	-1.57338	0.115632	0.21759	100131187	TSTD1	thiosulfate sulfurtransferase like domain containing 1	protein-coding
resistant_vs_parental	ENSG00000103740	25.2045	-0.220889	0.282162	-0.782846	0.433718	0.585368	23205	ACSBG1	acyl-CoA synthetase bubblegum family member 1	protein-coding
resistant_vs_parental	ENSG00000137804	4488.43	-0.221193	0.164228	-1.34687	0.178023	0.302847	51203	NUSAP1	nucleolar and spindle associated protein 1	protein-coding
resistant_vs_parental	ENSG00000134780	827.664	-0.221365	0.27956	-0.791832	0.428458	0.58017	747	DAGLA	diacylglycerol lipase alpha	protein-coding
resistant_vs_parental	ENSG00000110801	964.407	-0.221514	0.0854447	-2.59249	0.00952848	0.0280662	5715	PSMD9	proteasome 26S subunit, non-ATPase 9	protein-coding
resistant_vs_parental	ENSG00000143303	1104.85	-0.221649	0.17928	-1.23632	0.216338	0.350659	51093	METTL25B	methyltransferase like 25B	protein-coding
resistant_vs_parental	ENSG00000087087	5166.5	-0.221722	0.0696177	-3.18485	0.00144831	0.00570806	51593	SRRT	serrate, RNA effector molecule	protein-coding
resistant_vs_parental	ENSG00000247626	612.717	-0.221761	0.121229	-1.82927	0.0673593	0.140942	92935	MARS2	methionyl-tRNA synthetase 2, mitochondrial	protein-coding
resistant_vs_parental	ENSG00000167670	1391.23	-0.221919	0.128066	-1.73285	0.0831223	0.166366	10036	CHAF1A	chromatin assembly factor 1 subunit A	protein-coding
resistant_vs_parental	ENSG00000156500	102.655	-0.222323	0.249301	-0.891782	0.37251	0.525607	159091	PABIR3	PABIR family member 3	protein-coding
resistant_vs_parental	ENSG00000141552	3504.27	-0.22241	0.146114	-1.52216	0.127968	0.235088	51529	ANAPC11	anaphase promoting complex subunit 11	protein-coding
resistant_vs_parental	ENSG00000170619	1644.29	-0.222422	0.131984	-1.68522	0.0919454	0.180325	28991	COMMD5	COMM domain containing 5	protein-coding
resistant_vs_parental	ENSG00000143450	125.613	-0.222555	0.158927	-1.40036	0.161405	0.281192	51686	OAZ3	ornithine decarboxylase antizyme 3	protein-coding
resistant_vs_parental	ENSG00000092439	1640.13	-0.222861	0.104869	-2.12514	0.0335746	0.0796993	54822	TRPM7	transient receptor potential cation channel subfamily M member 7	protein-coding
resistant_vs_parental	ENSG00000240857	528.38	-0.222883	0.0905599	-2.46117	0.0138484	0.0384806	57665	RDH14	retinol dehydrogenase 14	protein-coding
resistant_vs_parental	ENSG00000136891	2856.5	-0.223032	0.0885969	-2.51737	0.0118233	0.0337055	54881	TEX10	testis expressed 10	protein-coding
resistant_vs_parental	ENSG00000125447	2157.17	-0.223332	0.0904952	-2.46789	0.0135914	0.0378813	23163	GGA3	golgi associated, gamma adaptin ear containing, ARF binding protein 3	protein-coding
resistant_vs_parental	ENSG00000139531	1632.05	-0.223354	0.186566	-1.19719	0.231234	0.368977	6821	SUOX	sulfite oxidase	protein-coding
resistant_vs_parental	ENSG00000142655	1300.97	-0.223356	0.0921999	-2.42252	0.0154131	0.0420279	5195	PEX14	peroxisomal biogenesis factor 14	protein-coding
resistant_vs_parental	ENSG00000169689	2316.07	-0.223708	0.185575	-1.20549	0.228015	0.365429	201254	CENPX	centromere protein X	protein-coding
resistant_vs_parental	ENSG00000225697	668.84	-0.223737	0.23445	-0.954307	0.339929	0.490981	65010	SLC26A6	solute carrier family 26 member 6	protein-coding
resistant_vs_parental	ENSG00000196262	1670.44	-0.223741	0.073573	-3.04108	0.00235731	0.00867275	5478	PPIA	peptidylprolyl isomerase A	protein-coding
resistant_vs_parental	ENSG00000158427	9.16028	-0.223782	0.624348	-0.358425	0.720026	0.820852	286527	TMSB15B	thymosin beta 15B	protein-coding
resistant_vs_parental	ENSG00000273703	0.693607	-0.223797	1.53806	-0.145506	0.884311	0.929294	8342	H2BC14	H2B clustered histone 14	protein-coding
resistant_vs_parental	ENSG00000185730	509.748	-0.223879	0.191219	-1.1708	0.241681	0.381497	79943	ZNF696	zinc finger protein 696	protein-coding
resistant_vs_parental	ENSG00000176108	746.759	-0.22395	0.107117	-2.0907	0.0365553	0.0852887	79643	CHMP6	charged multivesicular body protein 6	protein-coding
resistant_vs_parental	ENSG00000013364	4745.22	-0.223963	0.524136	-0.427299	0.669162	0.784021	9961	MVP	major vault protein	protein-coding
resistant_vs_parental	ENSG00000165661	2516.14	-0.224037	0.148511	-1.50855	0.131413	0.239761	169714	QSOX2	quiescin sulfhydryl oxidase 2	protein-coding
resistant_vs_parental	ENSG00000123136	3668.07	-0.224056	0.123301	-1.81714	0.0691957	0.144076	10212	DDX39A	DExD-box helicase 39A	protein-coding
resistant_vs_parental	ENSG00000239789	293.859	-0.224093	0.158256	-1.41601	0.156772	0.27501	51373	MRPS17	mitochondrial ribosomal protein S17	protein-coding
resistant_vs_parental	ENSG00000214300	75.5581	-0.224124	0.190994	-1.17346	0.24061	0.380098	441272	SPDYE3	speedy/RINGO cell cycle regulator family member E3	protein-coding
resistant_vs_parental	ENSG00000137070	102.792	-0.224325	0.212234	-1.05697	0.290526	0.438359	3590	IL11RA	interleukin 11 receptor subunit alpha	protein-coding
resistant_vs_parental	ENSG00000152601	4024.73	-0.224341	0.117937	-1.90221	0.0571438	0.123389	4154	MBNL1	muscleblind like splicing regulator 1	protein-coding
resistant_vs_parental	ENSG00000157450	1986.9	-0.224643	0.0676375	-3.32128	0.000896058	0.00377425	54778	RNF111	ring finger protein 111	protein-coding
resistant_vs_parental	ENSG00000085871	468.071	-0.224671	0.165113	-1.36071	0.173606	0.297203	4258	MGST2	microsomal glutathione S-transferase 2	protein-coding
resistant_vs_parental	ENSG00000077254	2686.15	-0.224697	0.159013	-1.41307	0.157634	0.276081	23032	USP33	ubiquitin specific peptidase 33	protein-coding
resistant_vs_parental	ENSG00000112742	2378.03	-0.224777	0.135132	-1.66339	0.0962338	0.187013	7272	TTK	TTK protein kinase	protein-coding
resistant_vs_parental	ENSG00000119318	13077.6	-0.224905	0.0851428	-2.64151	0.00825376	0.0248938	5887	RAD23B	RAD23 homolog B, nucleotide excision repair protein	protein-coding
resistant_vs_parental	ENSG00000129071	1248.28	-0.224908	0.115303	-1.95058	0.0511067	0.112625	8930	MBD4	methyl-CpG binding domain 4, DNA glycosylase	protein-coding
resistant_vs_parental	ENSG00000162585	1600.64	-0.224983	0.221247	-1.01689	0.309208	0.458706	199990	FAAP20	FA core complex associated protein 20	protein-coding
resistant_vs_parental	ENSG00000154309	329.84	-0.224989	0.0911505	-2.46832	0.0135748	0.0378479	84976	DISP1	dispatched RND transporter family member 1	protein-coding
resistant_vs_parental	ENSG00000124313	553.386	-0.2258	0.151016	-1.4952	0.134861	0.244568	23096	IQSEC2	IQ motif and Sec7 domain ArfGEF 2	protein-coding
resistant_vs_parental	ENSG00000137996	1569.05	-0.225846	0.127475	-1.77168	0.076447	0.156152	8634	RTCA	RNA 3'-terminal phosphate cyclase	protein-coding
resistant_vs_parental	ENSG00000185008	64.8796	-0.226093	0.50451	-0.448144	0.654049	0.773193	6092	ROBO2	roundabout guidance receptor 2	protein-coding
resistant_vs_parental	ENSG00000169951	117.007	-0.226181	0.132217	-1.71068	0.0871394	0.17277	92595	ZNF764	zinc finger protein 764	protein-coding
resistant_vs_parental	ENSG00000109189	1335.5	-0.226347	0.164852	-1.37303	0.169743	0.292338	64854	USP46	ubiquitin specific peptidase 46	protein-coding
resistant_vs_parental	ENSG00000140299	1953.66	-0.226433	0.117775	-1.92258	0.0545323	0.118761	663	BNIP2	BCL2 interacting protein 2	protein-coding
resistant_vs_parental	ENSG00000151208	2694.56	-0.226455	0.153743	-1.47294	0.140766	0.252604	9231	DLG5	discs large MAGUK scaffold protein 5	protein-coding
resistant_vs_parental	ENSG00000116205	702.596	-0.226506	0.0771685	-2.93522	0.00333317	0.0116668	127428	TCEANC2	transcription elongation factor A N-terminal and central domain containing 2	protein-coding
resistant_vs_parental	ENSG00000183763	461.045	-0.226566	0.0933674	-2.42661	0.0152406	0.0416678	10293	TRAIP	TRAF interacting protein	protein-coding
resistant_vs_parental	ENSG00000185414	686.755	-0.226696	0.0785803	-2.8849	0.00391539	0.0133504	51263	MRPL30	mitochondrial ribosomal protein L30	protein-coding
resistant_vs_parental	ENSG00000179954	102.999	-0.226716	0.211383	-1.07254	0.283478	0.430373	284297	SSC5D	scavenger receptor cysteine rich family member with 5 domains	protein-coding
resistant_vs_parental	ENSG00000110324	8.20447	-0.226852	0.704236	-0.322125	0.747358	0.839882	3587	IL10RA	interleukin 10 receptor subunit alpha	protein-coding
resistant_vs_parental	ENSG00000015153	402.697	-0.226875	0.154244	-1.47088	0.141324	0.253466	10138	YAF2	YY1 associated factor 2	protein-coding
resistant_vs_parental	ENSG00000102763	1142.03	-0.22688	0.173937	-1.30438	0.192105	0.320616	23078	VWA8	von Willebrand factor A domain containing 8	protein-coding
resistant_vs_parental	ENSG00000125954	32.8088	-0.226999	0.35557	-0.63841	0.523207	0.664018	100529261	CHURC1-FNTB	CHURC1-FNTB readthrough	protein-coding
resistant_vs_parental	ENSG00000144395	61.6928	-0.227058	0.191078	-1.1883	0.234716	0.373345	284992	CCDC150	coiled-coil domain containing 150	protein-coding
resistant_vs_parental	ENSG00000101868	1858.53	-0.227105	0.154659	-1.46843	0.141988	0.254464	5422	POLA1	DNA polymerase alpha 1, catalytic subunit	protein-coding
resistant_vs_parental	ENSG00000100749	1238.2	-0.227197	0.193387	-1.17484	0.240061	0.379448	7443	VRK1	VRK serine/threonine kinase 1	protein-coding
resistant_vs_parental	ENSG00000137807	3940.86	-0.227201	0.102328	-2.22031	0.0263976	0.0657587	9493	KIF23	kinesin family member 23	protein-coding
resistant_vs_parental	ENSG00000101084	109.775	-0.227746	0.228213	-0.997953	0.318302	0.468153	55969	RAB5IF	RAB5 interacting factor	protein-coding
resistant_vs_parental	ENSG00000244754	1467.29	-0.227896	0.0694321	-3.28228	0.00102972	0.00424823	10443	N4BP2L2	NEDD4 binding protein 2 like 2	protein-coding
resistant_vs_parental	ENSG00000247077	4704.47	-0.228167	0.0720262	-3.16784	0.00153577	0.00599119	192111	PGAM5	PGAM family member 5, mitochondrial serine/threonine protein phosphatase	protein-coding
resistant_vs_parental	ENSG00000156650	1504.27	-0.228307	0.269772	-0.846298	0.397387	0.549838	23522	KAT6B	lysine acetyltransferase 6B	protein-coding
resistant_vs_parental	ENSG00000160055	266.368	-0.228345	0.146581	-1.55781	0.119278	0.222697	56063	TMEM234	transmembrane protein 234	protein-coding
resistant_vs_parental	ENSG00000137133	916.198	-0.228363	0.192583	-1.18579	0.235704	0.374357	84681	HINT2	histidine triad nucleotide binding protein 2	protein-coding
resistant_vs_parental	ENSG00000196792	1875.22	-0.228421	0.0953636	-2.39526	0.0166085	0.044696	29966	STRN3	striatin 3	protein-coding
resistant_vs_parental	ENSG00000143420	7220.53	-0.22844	0.0675944	-3.37957	0.000725986	0.00314137	2029	ENSA	endosulfine alpha	protein-coding
resistant_vs_parental	ENSG00000145388	1776.78	-0.228514	0.0626752	-3.646	0.000266354	0.00129953	57721	METTL14	methyltransferase 14, N6-adenosine-methyltransferase subunit	protein-coding
resistant_vs_parental	ENSG00000184378	241.789	-0.228529	0.20549	-1.11212	0.266088	0.410627	84517	ACTRT3	actin related protein T3	protein-coding
resistant_vs_parental	ENSG00000175489	2.82624	-0.228574	1.34629	-0.169781	0.865182	0.918027	126364	LRRC25	leucine rich repeat containing 25	protein-coding
resistant_vs_parental	ENSG00000108639	5209.09	-0.228657	0.284904	-0.802575	0.42222	0.573986	9144	SYNGR2	synaptogyrin 2	protein-coding
resistant_vs_parental	ENSG00000144224	3652.43	-0.228715	0.104923	-2.17983	0.0292702	0.0716241	23190	UBXN4	UBX domain protein 4	protein-coding
resistant_vs_parental	ENSG00000163116	15.1692	-0.228737	0.465591	-0.491284	0.623226	0.748816	285555	STPG2	sperm tail PG-rich repeat containing 2	protein-coding
resistant_vs_parental	ENSG00000189195	2.76289	-0.229181	0.709643	-0.322953	0.746731	0.83957	284697	BTBD8	BTB domain containing 8	protein-coding
resistant_vs_parental	ENSG00000100031	26.0234	-0.229466	0.300392	-0.763887	0.444935	0.595175	2678	GGT1	gamma-glutamyltransferase 1	protein-coding
resistant_vs_parental	ENSG00000129460	1591.19	-0.229705	0.116624	-1.96961	0.0488827	0.108595	25983	NGDN	neuroguidin	protein-coding
resistant_vs_parental	ENSG00000075407	250.761	-0.229758	0.153796	-1.49392	0.135198	0.245038	7587	ZNF37A	zinc finger protein 37A	protein-coding
resistant_vs_parental	ENSG00000067369	4328.23	-0.22986	0.10651	-2.15811	0.0309193	0.0748181	7158	TP53BP1	tumor protein p53 binding protein 1	protein-coding
resistant_vs_parental	ENSG00000119574	564.516	-0.230164	0.14976	-1.53688	0.124322	0.22985	84878	ZBTB45	zinc finger and BTB domain containing 45	protein-coding
resistant_vs_parental	ENSG00000213079	2307.35	-0.230176	0.10842	-2.123	0.0337535	0.079997	22828	SCAF8	SR-related CTD associated factor 8	protein-coding
resistant_vs_parental	ENSG00000214029	485.603	-0.230223	0.0967179	-2.38036	0.0172958	0.0461314	101060200	ZNF891	zinc finger protein 891	protein-coding
resistant_vs_parental	ENSG00000182348	1.77719	-0.230269	1.17647	-0.195728	0.844823	0.90586	219578	ZNF804B	zinc finger protein 804B	protein-coding
resistant_vs_parental	ENSG00000142327	1836.23	-0.230335	0.282277	-0.815987	0.414507	0.56649	57140	RNPEPL1	arginyl aminopeptidase like 1	protein-coding
resistant_vs_parental	ENSG00000160472	1.31193	-0.23044	1.05415	-0.218602	0.82696	0.893223	147744	TMEM190	transmembrane protein 190	protein-coding
resistant_vs_parental	ENSG00000180787	401.597	-0.230504	0.249236	-0.924844	0.355047	0.507483	124961	ZFP3	ZFP3 zinc finger protein	protein-coding
resistant_vs_parental	ENSG00000176783	1900.01	-0.230619	0.106511	-2.16521	0.0303713	0.0737701	80230	RUFY1	RUN and FYVE domain containing 1	protein-coding
resistant_vs_parental	ENSG00000088766	1663.55	-0.230765	0.150869	-1.52957	0.126124	0.232478	54675	CRLS1	cardiolipin synthase 1	protein-coding
resistant_vs_parental	ENSG00000104522	4359.74	-0.230894	0.151461	-1.52445	0.127397	0.234274	7264	GFUS	GDP-L-fucose synthase	protein-coding
resistant_vs_parental	ENSG00000187642	120.892	-0.230987	0.351345	-0.657437	0.5109	0.653125	84808	PERM1	PPARGC1 and ESRR induced regulator, muscle 1	protein-coding
resistant_vs_parental	ENSG00000205937	1719.44	-0.23114	0.085176	-2.71367	0.00665424	0.0209075	10921	RNPS1	RNA binding protein with serine rich domain 1	protein-coding
resistant_vs_parental	ENSG00000116497	1355.04	-0.231303	0.110578	-2.09177	0.0364595	0.085136	64766	S100PBP	S100P binding protein	protein-coding
resistant_vs_parental	ENSG00000162613	5237.2	-0.231342	0.120485	-1.92009	0.0548466	0.119304	8880	FUBP1	far upstream element binding protein 1	protein-coding
resistant_vs_parental	ENSG00000109381	949.24	-0.231402	0.0818265	-2.82796	0.0046846	0.0155424	1998	ELF2	E74 like ETS transcription factor 2	protein-coding
resistant_vs_parental	ENSG00000196975	2315.06	-0.231482	0.197462	-1.17229	0.241081	0.380732	307	ANXA4	annexin A4	protein-coding
resistant_vs_parental	ENSG00000092931	723.18	-0.231556	0.244504	-0.947043	0.343617	0.495094	79157	MFSD11	major facilitator superfamily domain containing 11	protein-coding
resistant_vs_parental	ENSG00000108924	118.006	-0.231895	0.54608	-0.424654	0.671089	0.785298	3131	HLF	HLF transcription factor, PAR bZIP family member	protein-coding
resistant_vs_parental	ENSG00000165899	46.5483	-0.231947	0.25669	-0.903606	0.366204	0.519293	283310	OTOGL	otogelin like	protein-coding
resistant_vs_parental	ENSG00000083896	3046.93	-0.231959	0.0863238	-2.68708	0.00720802	0.0223116	91746	YTHDC1	YTH domain containing 1	protein-coding
resistant_vs_parental	ENSG00000115307	6178.18	-0.231983	0.106247	-2.18343	0.0290038	0.0710591	550	AUP1	AUP1 lipid droplet regulating VLDL assembly factor	protein-coding
resistant_vs_parental	ENSG00000103852	544.965	-0.232054	0.164964	-1.40669	0.159519	0.278614	64927	TTC23	tetratricopeptide repeat domain 23	protein-coding
resistant_vs_parental	ENSG00000070961	6439.53	-0.232243	0.258211	-0.899434	0.368422	0.521804	490	ATP2B1	ATPase plasma membrane Ca2+ transporting 1	protein-coding
resistant_vs_parental	ENSG00000176209	757.064	-0.232351	0.0610657	-3.80493	0.000141844	0.000747108	114926	SMIM19	small integral membrane protein 19	protein-coding
resistant_vs_parental	ENSG00000086848	20.7368	-0.232488	0.403571	-0.576077	0.564563	0.70091	79796	ALG9	ALG9 alpha-1,2-mannosyltransferase	protein-coding
resistant_vs_parental	ENSG00000148362	753.613	-0.232679	0.165742	-1.40386	0.160362	0.279818	286257	PAXX	PAXX non-homologous end joining factor	protein-coding
resistant_vs_parental	ENSG00000143379	3041.12	-0.232731	0.144714	-1.60821	0.10779	0.205388	9869	SETDB1	SET domain bifurcated histone lysine methyltransferase 1	protein-coding
resistant_vs_parental	ENSG00000184445	2084.39	-0.232827	0.134199	-1.73493	0.0827532	0.165848	9735	KNTC1	kinetochore associated 1	protein-coding
resistant_vs_parental	ENSG00000104883	97.5356	-0.232892	0.289178	-0.80536	0.420612	0.572507	92960	PEX11G	peroxisomal biogenesis factor 11 gamma	protein-coding
resistant_vs_parental	ENSG00000175416	2262.5	-0.233161	0.202265	-1.15275	0.249013	0.390119	1212	CLTB	clathrin light chain B	protein-coding
resistant_vs_parental	ENSG00000150433	847.742	-0.233295	0.112938	-2.0657	0.0388567	0.0895807	219854	TMEM218	transmembrane protein 218	protein-coding
resistant_vs_parental	ENSG00000186184	3343.97	-0.233336	0.11428	-2.04179	0.0411719	0.0940501	51082	POLR1D	RNA polymerase I and III subunit D	protein-coding
resistant_vs_parental	ENSG00000159884	61.6041	-0.233569	0.187578	-1.24518	0.213065	0.346956	203260	CCDC107	coiled-coil domain containing 107	protein-coding
resistant_vs_parental	ENSG00000130703	1762.18	-0.233693	0.0632013	-3.6976	0.000217649	0.00108699	105369209	LOC105369209	uncharacterized LOC105369209	ncRNA
resistant_vs_parental	ENSG00000130703	1762.18	-0.233693	0.0632013	-3.6976	0.000217649	0.00108699	9885	OSBPL2	oxysterol binding protein like 2	protein-coding
resistant_vs_parental	ENSG00000114656	10.4108	-0.233802	0.91327	-0.256005	0.797947	0.873909	57501	CFAP92	cilia and flagella associated protein 92 (putative)	protein-coding
resistant_vs_parental	ENSG00000124126	188.191	-0.233815	0.406739	-0.574852	0.565392	0.701675	57580	PREX1	phosphatidylinositol-3,4,5-trisphosphate dependent Rac exchange factor 1	protein-coding
resistant_vs_parental	ENSG00000182944	5530.93	-0.23384	0.110661	-2.11312	0.0345907	0.0816761	2130	EWSR1	EWS RNA binding protein 1	protein-coding
resistant_vs_parental	ENSG00000110583	1431.08	-0.233843	0.0601298	-3.88897	0.00010067	0.000554137	79829	NAA40	N-alpha-acetyltransferase 40, NatD catalytic subunit	protein-coding
resistant_vs_parental	ENSG00000152684	1107.41	-0.233879	0.0859987	-2.71957	0.00653677	0.0205855	53918	PELO	pelota mRNA surveillance and ribosome rescue factor	protein-coding
resistant_vs_parental	ENSG00000127586	561.731	-0.233923	0.066717	-3.5062	0.000454547	0.00207466	63922	CHTF18	chromosome transmission fidelity factor 18	protein-coding
resistant_vs_parental	ENSG00000138785	999.666	-0.233985	0.12129	-1.92914	0.0537137	0.117366	57117	INTS12	integrator complex subunit 12	protein-coding
resistant_vs_parental	ENSG00000184221	1.3745	-0.234106	1.79079	-0.130728	0.895991	0.936434	116448	OLIG1	oligodendrocyte transcription factor 1	protein-coding
resistant_vs_parental	ENSG00000172955	2.13977	-0.234143	0.832243	-0.28134	0.77845	0.862468	130	ADH6	alcohol dehydrogenase 6 (class V)	protein-coding
resistant_vs_parental	ENSG00000090932	153.377	-0.234175	0.160101	-1.46267	0.143557	0.256756	10683	DLL3	delta like canonical Notch ligand 3	protein-coding
resistant_vs_parental	ENSG00000144909	1361.91	-0.234206	0.0989361	-2.36725	0.017921	0.0475376	114885	OSBPL11	oxysterol binding protein like 11	protein-coding
resistant_vs_parental	ENSG00000156802	6920.27	-0.234218	0.127597	-1.83562	0.0664145	0.139355	29028	ATAD2	ATPase family AAA domain containing 2	protein-coding
resistant_vs_parental	ENSG00000187961	394.534	-0.234298	0.34814	-0.672999	0.500948	0.645004	339451	KLHL17	kelch like family member 17	protein-coding
resistant_vs_parental	ENSG00000167384	606.325	-0.234356	0.0734212	-3.19194	0.00141321	0.00558976	7733	ZNF180	zinc finger protein 180	protein-coding
resistant_vs_parental	ENSG00000090432	2262.08	-0.234455	0.11911	-1.96839	0.0490232	0.108863	79594	MUL1	mitochondrial E3 ubiquitin protein ligase 1	protein-coding
resistant_vs_parental	ENSG00000197345	3270.28	-0.234534	0.210925	-1.11193	0.266168	0.410713	219927	MRPL21	mitochondrial ribosomal protein L21	protein-coding
resistant_vs_parental	ENSG00000125944	8318.34	-0.234668	0.065645	-3.5748	0.000350498	0.0016571	10236	HNRNPR	heterogeneous nuclear ribonucleoprotein R	protein-coding
resistant_vs_parental	ENSG00000070214	6553.53	-0.234723	0.247878	-0.94693	0.343674	0.495134	23446	SLC44A1	solute carrier family 44 member 1	protein-coding
resistant_vs_parental	ENSG00000067221	372.667	-0.234731	0.191314	-1.22694	0.219847	0.355402	9399	STOML1	stomatin like 1	protein-coding
resistant_vs_parental	ENSG00000116254	159.424	-0.234809	0.360159	-0.65196	0.514427	0.656514	26038	CHD5	chromodomain helicase DNA binding protein 5	protein-coding
resistant_vs_parental	ENSG00000100441	3096.1	-0.234851	0.123647	-1.89936	0.0575167	0.124064	23351	KHNYN	KH and NYN domain containing	protein-coding
resistant_vs_parental	ENSG00000164010	288.766	-0.235028	0.136597	-1.72059	0.0853246	0.169866	114625	ERMAP	erythroblast membrane associated protein (Scianna blood group)	protein-coding
resistant_vs_parental	ENSG00000083838	415.079	-0.235062	0.110718	-2.12306	0.0337489	0.079997	55663	ZNF446	zinc finger protein 446	protein-coding
resistant_vs_parental	ENSG00000196449	1658.88	-0.235201	0.133453	-1.76243	0.0779966	0.15863	79693	YRDC	yrdC N6-threonylcarbamoyltransferase domain containing	protein-coding
resistant_vs_parental	ENSG00000166169	809.933	-0.23541	0.122962	-1.91449	0.0555571	0.120578	27343	POLL	DNA polymerase lambda	protein-coding
resistant_vs_parental	ENSG00000167186	450.775	-0.235444	0.121396	-1.93947	0.0524436	0.115078	10229	COQ7	coenzyme Q7, hydroxylase	protein-coding
resistant_vs_parental	ENSG00000097021	3682.65	-0.235527	0.215016	-1.0954	0.273343	0.418532	11332	ACOT7	acyl-CoA thioesterase 7	protein-coding
resistant_vs_parental	ENSG00000149743	636.82	-0.235608	0.114411	-2.05931	0.0394646	0.0906652	83707	TRPT1	tRNA phosphotransferase 1	protein-coding
resistant_vs_parental	ENSG00000082641	11488.9	-0.235674	0.0719319	-3.27635	0.0010516	0.00432766	4779	NFE2L1	NFE2 like bZIP transcription factor 1	protein-coding
resistant_vs_parental	ENSG00000107897	1196.48	-0.235712	0.113147	-2.08324	0.0372292	0.0865182	91452	ACBD5	acyl-CoA binding domain containing 5	protein-coding
resistant_vs_parental	ENSG00000172775	1573.1	-0.235799	0.0996928	-2.36525	0.0180177	0.0477478	80011	PSME3IP1	proteasome activator subunit 3 interacting protein 1	protein-coding
resistant_vs_parental	ENSG00000151746	1216.56	-0.235839	0.26404	-0.893197	0.371752	0.524897	636	BICD1	BICD cargo adaptor 1	protein-coding
resistant_vs_parental	ENSG00000171729	541.908	-0.23587	0.226108	-1.04317	0.296867	0.44545	55092	TMEM51	transmembrane protein 51	protein-coding
resistant_vs_parental	ENSG00000171401	5.13913	-0.235964	0.667727	-0.353385	0.7238	0.823788	3860	KRT13	keratin 13	protein-coding
resistant_vs_parental	ENSG00000151552	1463.56	-0.236148	0.174504	-1.35325	0.175976	0.300356	5860	QDPR	quinoid dihydropteridine reductase	protein-coding
resistant_vs_parental	ENSG00000162688	1958.48	-0.236313	0.105307	-2.24403	0.0248304	0.0624872	178	AGL	amylo-alpha-1, 6-glucosidase, 4-alpha-glucanotransferase	protein-coding
resistant_vs_parental	ENSG00000126249	489.103	-0.236351	0.169309	-1.39597	0.162722	0.282894	84306	PDCD2L	programmed cell death 2 like	protein-coding
resistant_vs_parental	ENSG00000087995	906.492	-0.236452	0.0966181	-2.44728	0.0143938	0.0397348	339175	METTL2A	methyltransferase 2A, methylcytidine	protein-coding
resistant_vs_parental	ENSG00000276234	602.406	-0.236529	0.0773144	-3.05932	0.00221842	0.00821678	6871	TADA2A	transcriptional adaptor 2A	protein-coding
resistant_vs_parental	ENSG00000140511	188.121	-0.236585	0.20684	-1.14381	0.252704	0.394739	145864	HAPLN3	hyaluronan and proteoglycan link protein 3	protein-coding
resistant_vs_parental	ENSG00000138709	794.788	-0.236644	0.196495	-1.20433	0.228464	0.365889	55132	LARP1B	La ribonucleoprotein 1B	protein-coding
resistant_vs_parental	ENSG00000107147	3.26127	-0.236862	1.18155	-0.200467	0.841115	0.903599	57582	KCNT1	potassium sodium-activated channel subfamily T member 1	protein-coding
resistant_vs_parental	ENSG00000075785	11333.1	-0.236906	0.0578184	-4.09741	4.1779e-05	0.000255478	7879	RAB7A	RAB7A, member RAS oncogene family	protein-coding
resistant_vs_parental	ENSG00000108528	2202.85	-0.236962	0.16025	-1.4787	0.13922	0.250866	8402	SLC25A11	solute carrier family 25 member 11	protein-coding
resistant_vs_parental	ENSG00000135723	1158.42	-0.237074	0.225184	-1.0528	0.292432	0.440386	29109	FHOD1	formin homology 2 domain containing 1	protein-coding
resistant_vs_parental	ENSG00000139718	3711.59	-0.237126	0.081629	-2.90492	0.00367344	0.0126136	23067	SETD1B	SET domain containing 1B, histone lysine methyltransferase	protein-coding
resistant_vs_parental	ENSG00000065548	4021.67	-0.237479	0.0893312	-2.65841	0.00785094	0.0238758	55854	ZC3H15	zinc finger CCCH-type containing 15	protein-coding
resistant_vs_parental	ENSG00000123219	515.417	-0.238074	0.0899801	-2.64585	0.00814866	0.0246403	64105	CENPK	centromere protein K	protein-coding
resistant_vs_parental	ENSG00000179630	133.379	-0.238159	0.285561	-0.834004	0.404279	0.556387	144811	LACC1	laccase domain containing 1	protein-coding
resistant_vs_parental	ENSG00000136518	4105.5	-0.238163	0.102812	-2.31649	0.0205317	0.053448	86	ACTL6A	actin like 6A	protein-coding
resistant_vs_parental	ENSG00000152404	629.034	-0.238233	0.132875	-1.79291	0.0729872	0.15054	143884	CWF19L2	CWF19 like cell cycle control factor 2	protein-coding
resistant_vs_parental	ENSG00000166689	1655.35	-0.238243	0.329891	-0.722186	0.47018	0.618528	144100	PLEKHA7	pleckstrin homology domain containing A7	protein-coding
resistant_vs_parental	ENSG00000167699	1411.91	-0.238293	0.158974	-1.49894	0.133889	0.243362	51031	GLOD4	glyoxalase domain containing 4	protein-coding
resistant_vs_parental	ENSG00000148444	322.371	-0.238509	0.115503	-2.06496	0.0389271	0.0896928	23412	COMMD3	COMM domain containing 3	protein-coding
resistant_vs_parental	ENSG00000275183	170.222	-0.238589	0.307283	-0.776447	0.437485	0.588525	94059	LENG9	leukocyte receptor cluster member 9	protein-coding
resistant_vs_parental	ENSG00000102580	2456.74	-0.23875	0.167324	-1.42688	0.153615	0.270827	5611	DNAJC3	DnaJ heat shock protein family (Hsp40) member C3	protein-coding
resistant_vs_parental	ENSG00000115685	2432.52	-0.238786	0.125249	-1.90648	0.0565875	0.122396	5510	PPP1R7	protein phosphatase 1 regulatory subunit 7	protein-coding
resistant_vs_parental	ENSG00000102805	483.779	-0.239016	0.153185	-1.56031	0.118686	0.221994	1203	CLN5	CLN5 intracellular trafficking protein	protein-coding
resistant_vs_parental	ENSG00000110921	1118.96	-0.239098	0.129504	-1.84625	0.0648553	0.136591	4598	MVK	mevalonate kinase	protein-coding
resistant_vs_parental	ENSG00000178741	3319.54	-0.239147	0.101741	-2.35056	0.0187454	0.0493747	9377	COX5A	cytochrome c oxidase subunit 5A	protein-coding
resistant_vs_parental	ENSG00000165288	1721.95	-0.239228	0.175502	-1.36311	0.172847	0.296207	254065	BRWD3	bromodomain and WD repeat domain containing 3	protein-coding
resistant_vs_parental	ENSG00000111254	10.4058	-0.239241	0.55858	-0.428303	0.668431	0.783487	10566	AKAP3	A-kinase anchoring protein 3	protein-coding
resistant_vs_parental	ENSG00000118898	4211.48	-0.239319	0.258866	-0.924489	0.355232	0.507615	5493	PPL	periplakin	protein-coding
resistant_vs_parental	ENSG00000095002	4757.81	-0.239363	0.185754	-1.2886	0.197538	0.327396	4436	MSH2	mutS homolog 2	protein-coding
resistant_vs_parental	ENSG00000181031	359.173	-0.239619	0.463287	-0.517214	0.605007	0.734438	9501	RPH3AL	rabphilin 3A like (without C2 domains)	protein-coding
resistant_vs_parental	ENSG00000138386	926.965	-0.23984	0.0819659	-2.9261	0.00343239	0.0119406	4664	NAB1	NGFI-A binding protein 1	protein-coding
resistant_vs_parental	ENSG00000107443	185.315	-0.239856	0.159994	-1.49915	0.133835	0.24329	54619	CCNJ	cyclin J	protein-coding
resistant_vs_parental	ENSG00000170855	1197.92	-0.239898	0.0965075	-2.48579	0.0129263	0.0363658	51499	TRIAP1	TP53 regulated inhibitor of apoptosis 1	protein-coding
resistant_vs_parental	ENSG00000094916	15990	-0.240054	0.0653214	-3.67496	0.000237884	0.00117877	23468	CBX5	chromobox 5	protein-coding
resistant_vs_parental	ENSG00000185716	526.995	-0.240071	0.113618	-2.11297	0.0346034	0.0816827	730094	MOSMO	modulator of smoothened	protein-coding
resistant_vs_parental	ENSG00000186416	665.573	-0.240174	0.0704773	-3.40782	0.000654836	0.00287271	55922	NKRF	NFKB repressing factor	protein-coding
resistant_vs_parental	ENSG00000244687	26.7758	-0.240473	0.278568	-0.863247	0.388002	0.541167	7335	UBE2V1	ubiquitin conjugating enzyme E2 V1	protein-coding
resistant_vs_parental	ENSG00000124535	3395.63	-0.240483	0.0766811	-3.13614	0.00171187	0.00658928	56897	WRNIP1	WRN helicase interacting protein 1	protein-coding
resistant_vs_parental	ENSG00000120057	19.4146	-0.240522	0.54305	-0.442909	0.657831	0.776307	6425	SFRP5	secreted frizzled related protein 5	protein-coding
resistant_vs_parental	ENSG00000170502	1193.39	-0.240738	0.0521599	-4.61538	3.92384e-06	3.05566e-05	53343	NUDT9	nudix hydrolase 9	protein-coding
resistant_vs_parental	ENSG00000123739	1416.27	-0.240833	0.0987203	-2.43955	0.0147057	0.0404401	81579	PLA2G12A	phospholipase A2 group XIIA	protein-coding
resistant_vs_parental	ENSG00000143882	209.124	-0.240887	0.135413	-1.7789	0.0752554	0.154119	245973	ATP6V1C2	ATPase H+ transporting V1 subunit C2	protein-coding
resistant_vs_parental	ENSG00000204290	7.48664	-0.240969	0.722111	-0.333701	0.738605	0.83436	56244	BTNL2	butyrophilin like 2	protein-coding
resistant_vs_parental	ENSG00000115750	974.753	-0.241139	0.117526	-2.05179	0.0401898	0.0920747	9014	TAF1B	TATA-box binding protein associated factor, RNA polymerase I subunit B	protein-coding
resistant_vs_parental	ENSG00000166004	605.591	-0.241169	0.159211	-1.51478	0.129829	0.237553	85459	CEP295	centrosomal protein 295	protein-coding
resistant_vs_parental	ENSG00000115275	4311.49	-0.241242	0.104632	-2.30561	0.0211324	0.0547609	7841	MOGS	mannosyl-oligosaccharide glucosidase	protein-coding
resistant_vs_parental	ENSG00000173389	1.48406	-0.241258	1.20214	-0.200691	0.840941	0.903588	132141	IQCF1	IQ motif containing F1	protein-coding
resistant_vs_parental	ENSG00000113272	1036.26	-0.241402	0.140088	-1.72321	0.0848501	0.169064	54974	THG1L	tRNA-histidine guanylyltransferase 1 like	protein-coding
resistant_vs_parental	ENSG00000175348	1027.52	-0.241447	0.146636	-1.64657	0.0996459	0.192203	56674	TMEM9B	TMEM9 domain family member B	protein-coding
resistant_vs_parental	ENSG00000105865	458.923	-0.241527	0.09339	-2.58622	0.00970338	0.0284644	11062	DUS4L	dihydrouridine synthase 4 like	protein-coding
resistant_vs_parental	ENSG00000111669	18683.4	-0.241585	0.119175	-2.02715	0.042647	0.0968466	7167	TPI1	triosephosphate isomerase 1	protein-coding
resistant_vs_parental	ENSG00000182606	1986.66	-0.241645	0.130383	-1.85334	0.0638338	0.134728	22906	TRAK1	trafficking kinesin protein 1	protein-coding
resistant_vs_parental	ENSG00000115170	1222.07	-0.241766	0.139927	-1.7278	0.0840245	0.167744	90	ACVR1	activin A receptor type 1	protein-coding
resistant_vs_parental	ENSG00000164430	884.102	-0.241766	0.251621	-0.960832	0.336636	0.487551	115004	CGAS	cyclic GMP-AMP synthase	protein-coding
resistant_vs_parental	ENSG00000108819	2703.69	-0.242138	0.159488	-1.51822	0.12896	0.236383	84687	PPP1R9B	protein phosphatase 1 regulatory subunit 9B	protein-coding
resistant_vs_parental	ENSG00000153930	10.7509	-0.242451	0.418325	-0.579575	0.562201	0.698748	162282	ANKFN1	ankyrin repeat and fibronectin type III domain containing 1	protein-coding
resistant_vs_parental	ENSG00000273173	26.4907	-0.242681	0.290341	-0.835848	0.403241	0.555327	8926	SNURF	SNRPN upstream open reading frame	protein-coding
resistant_vs_parental	ENSG00000148835	461.178	-0.242898	0.164501	-1.47657	0.139791	0.251319	6877	TAF5	TATA-box binding protein associated factor 5	protein-coding
resistant_vs_parental	ENSG00000101349	6.54145	-0.242955	0.773721	-0.314009	0.753514	0.844834	57144	PAK5	p21 (RAC1) activated kinase 5	protein-coding
resistant_vs_parental	ENSG00000105127	1383.64	-0.24304	0.0793153	-3.06422	0.00218238	0.00811063	10270	AKAP8	A-kinase anchoring protein 8	protein-coding
resistant_vs_parental	ENSG00000237440	148.769	-0.243222	0.34414	-0.706752	0.479721	0.627324	100129842	ZNF737	zinc finger protein 737	protein-coding
resistant_vs_parental	ENSG00000075618	11965.4	-0.243361	0.115683	-2.10368	0.035406	0.0831961	6624	FSCN1	fascin actin-bundling protein 1	protein-coding
resistant_vs_parental	ENSG00000021776	4156.16	-0.24349	0.0759577	-3.20559	0.00134784	0.00537375	9716	AQR	aquarius intron-binding spliceosomal factor	protein-coding
resistant_vs_parental	ENSG00000137266	104.323	-0.243622	0.458802	-0.530996	0.595421	0.726282	63027	SLC22A23	solute carrier family 22 member 23	protein-coding
resistant_vs_parental	ENSG00000158156	547.271	-0.243649	0.115785	-2.10433	0.0353501	0.0831002	55113	XKR8	XK related 8	protein-coding
resistant_vs_parental	ENSG00000169592	1055.74	-0.243807	0.116657	-2.08994	0.0366229	0.0854167	283899	INO80E	INO80 complex subunit E	protein-coding
resistant_vs_parental	ENSG00000100395	1471.36	-0.243833	0.0929583	-2.62303	0.00871505	0.0260803	83746	L3MBTL2	L3MBTL histone methyl-lysine binding protein 2	protein-coding
resistant_vs_parental	ENSG00000107331	1287.92	-0.243868	0.36436	-0.669304	0.503301	0.646973	20	ABCA2	ATP binding cassette subfamily A member 2	protein-coding
resistant_vs_parental	ENSG00000100603	1600.69	-0.244034	0.0822372	-2.96744	0.00300287	0.0106991	22938	SNW1	SNW domain containing 1	protein-coding
resistant_vs_parental	ENSG00000126067	10041	-0.244146	0.143384	-1.70275	0.0886155	0.175191	5690	PSMB2	proteasome 20S subunit beta 2	protein-coding
resistant_vs_parental	ENSG00000260027	144.489	-0.244157	0.284665	-0.857698	0.391059	0.543959	3217	HOXB7	homeobox B7	protein-coding
resistant_vs_parental	ENSG00000079462	1728.67	-0.244236	0.138215	-1.76707	0.077217	0.157471	5050	PAFAH1B3	platelet activating factor acetylhydrolase 1b catalytic subunit 3	protein-coding
resistant_vs_parental	ENSG00000008283	4094.33	-0.244275	0.156263	-1.56323	0.117998	0.220908	1534	CYB561	cytochrome b561	protein-coding
resistant_vs_parental	ENSG00000137764	936.707	-0.24431	0.160778	-1.51955	0.128625	0.235953	5607	MAP2K5	mitogen-activated protein kinase kinase 5	protein-coding
resistant_vs_parental	ENSG00000148300	1970.02	-0.244427	0.0925533	-2.64093	0.00826784	0.0249184	57109	REXO4	REX4 homolog, 3'-5' exonuclease	protein-coding
resistant_vs_parental	ENSG00000165724	1108.82	-0.244493	0.181008	-1.35072	0.176784	0.301267	116225	ZMYND19	zinc finger MYND-type containing 19	protein-coding
resistant_vs_parental	ENSG00000240682	401.15	-0.24457	0.185772	-1.3165	0.188005	0.315948	57461	ISY1	ISY1 splicing factor homolog	protein-coding
resistant_vs_parental	ENSG00000111481	9766.8	-0.244678	0.0479816	-5.09942	3.40704e-07	3.32358e-06	22818	COPZ1	COPI coat complex subunit zeta 1	protein-coding
resistant_vs_parental	ENSG00000166471	1012.84	-0.244681	0.125306	-1.95268	0.0508577	0.112149	440026	TMEM41B	transmembrane protein 41B	protein-coding
resistant_vs_parental	ENSG00000130844	583.015	-0.245057	0.204111	-1.20061	0.229904	0.36741	55422	ZNF331	zinc finger protein 331	protein-coding
resistant_vs_parental	ENSG00000160633	3565.18	-0.24522	0.0677529	-3.61933	0.00029537	0.00142382	6294	SAFB	scaffold attachment factor B	protein-coding
resistant_vs_parental	ENSG00000139842	4773.95	-0.24524	0.197419	-1.24223	0.214151	0.348107	8451	CUL4A	cullin 4A	protein-coding
resistant_vs_parental	ENSG00000266173	107.167	-0.245278	0.21553	-1.13803	0.25511	0.397473	92335	STRADA	STE20 related adaptor alpha	protein-coding
resistant_vs_parental	ENSG00000066583	1580.95	-0.245361	0.0770085	-3.18616	0.00144175	0.00568629	51015	ISOC1	isochorismatase domain containing 1	protein-coding
resistant_vs_parental	ENSG00000186871	618.118	-0.245425	0.189623	-1.29428	0.195569	0.324949	54821	ERCC6L	ERCC excision repair 6 like, spindle assembly checkpoint helicase	protein-coding
resistant_vs_parental	ENSG00000100083	1217.29	-0.245475	0.098314	-2.49684	0.0125304	0.0354394	26088	GGA1	golgi associated, gamma adaptin ear containing, ARF binding protein 1	protein-coding
resistant_vs_parental	ENSG00000145743	927.416	-0.245546	0.11072	-2.21771	0.0265744	0.0661407	64839	FBXL17	F-box and leucine rich repeat protein 17	protein-coding
resistant_vs_parental	ENSG00000054118	6154.41	-0.245636	0.0799332	-3.07302	0.00211907	0.00791278	9967	THRAP3	thyroid hormone receptor associated protein 3	protein-coding
resistant_vs_parental	ENSG00000185267	35.3078	-0.245678	0.369654	-0.664617	0.506296	0.649578	441549	CDNF	cerebral dopamine neurotrophic factor	protein-coding
resistant_vs_parental	ENSG00000090863	12810.5	-0.245805	0.0717626	-3.42525	0.000614241	0.00271412	2734	GLG1	golgi glycoprotein 1	protein-coding
resistant_vs_parental	ENSG00000039650	910.963	-0.245858	0.162812	-1.51007	0.131025	0.239132	11284	PNKP	polynucleotide kinase 3'-phosphatase	protein-coding
resistant_vs_parental	ENSG00000082497	822.572	-0.245888	0.246749	-0.996512	0.319002	0.46868	56256	SERTAD4	SERTA domain containing 4	protein-coding
resistant_vs_parental	ENSG00000005175	1668.68	-0.246122	0.143051	-1.72052	0.0853388	0.169874	79657	RPAP3	RNA polymerase II associated protein 3	protein-coding
resistant_vs_parental	ENSG00000185290	6.55211	-0.246322	0.770906	-0.319523	0.74933	0.841344	389493	NUPR2	nuclear protein 2, transcriptional regulator	protein-coding
resistant_vs_parental	ENSG00000138231	1032.71	-0.246366	0.113411	-2.17232	0.0298312	0.0726759	51163	DBR1	debranching RNA lariats 1	protein-coding
resistant_vs_parental	ENSG00000169750	884.03	-0.246443	0.183213	-1.34512	0.178587	0.303649	5881	RAC3	Rac family small GTPase 3	protein-coding
resistant_vs_parental	ENSG00000119673	593.315	-0.246517	0.310334	-0.794362	0.426985	0.578506	10965	ACOT2	acyl-CoA thioesterase 2	protein-coding
resistant_vs_parental	ENSG00000198081	875.838	-0.246643	0.0664486	-3.71179	0.000205799	0.00103534	7541	ZBTB14	zinc finger and BTB domain containing 14	protein-coding
resistant_vs_parental	ENSG00000139651	2658.42	-0.246734	0.165232	-1.49325	0.135371	0.245298	283337	ZNF740	zinc finger protein 740	protein-coding
resistant_vs_parental	ENSG00000129187	3848.23	-0.246763	0.184449	-1.33784	0.180949	0.306779	1635	DCTD	dCMP deaminase	protein-coding
resistant_vs_parental	ENSG00000110075	8401.69	-0.247016	0.141923	-1.7405	0.0817713	0.164358	55291	PPP6R3	protein phosphatase 6 regulatory subunit 3	protein-coding
resistant_vs_parental	ENSG00000137441	1.25195	-0.247058	1.73103	-0.142723	0.886509	0.930613	83888	FGFBP2	fibroblast growth factor binding protein 2	protein-coding
resistant_vs_parental	ENSG00000128944	2284.96	-0.247066	0.106488	-2.32013	0.0203337	0.052991	90417	KNSTRN	kinetochore localized astrin (SPAG5) binding protein	protein-coding
resistant_vs_parental	ENSG00000213337	559.896	-0.247111	0.240401	-1.02791	0.303992	0.453523	51239	ANKRD39	ankyrin repeat domain 39	protein-coding
resistant_vs_parental	ENSG00000147669	2820.33	-0.247268	0.112321	-2.20145	0.0277041	0.0684854	5440	POLR2K	RNA polymerase II, I and III subunit K	protein-coding
resistant_vs_parental	ENSG00000137547	3483.29	-0.247381	0.138868	-1.78141	0.0748457	0.153566	29088	MRPL15	mitochondrial ribosomal protein L15	protein-coding
resistant_vs_parental	ENSG00000119699	278.936	-0.247429	0.207915	-1.19005	0.234026	0.372373	7043	TGFB3	transforming growth factor beta 3	protein-coding
resistant_vs_parental	ENSG00000164037	36.9749	-0.247486	0.355304	-0.696548	0.486086	0.632637	150159	SLC9B1	solute carrier family 9 member B1	protein-coding
resistant_vs_parental	ENSG00000135083	826.001	-0.247523	0.128531	-1.92579	0.0541309	0.118027	79616	CCNJL	cyclin J like	protein-coding
resistant_vs_parental	ENSG00000089692	46.5051	-0.247552	0.297973	-0.830786	0.406094	0.557974	3902	LAG3	lymphocyte activating 3	protein-coding
resistant_vs_parental	ENSG00000101266	6508.32	-0.247577	0.10799	-2.2926	0.0218709	0.0563382	1457	CSNK2A1	casein kinase 2 alpha 1	protein-coding
resistant_vs_parental	ENSG00000165507	127.385	-0.247591	0.190272	-1.30125	0.193172	0.321843	11067	DEPP1	DEPP autophagy regulator 1	protein-coding
resistant_vs_parental	ENSG00000083642	1930.84	-0.247626	0.0977205	-2.53402	0.0112761	0.0323583	23047	PDS5B	PDS5 cohesin associated factor B	protein-coding
resistant_vs_parental	ENSG00000198915	795.68	-0.24767	0.298523	-0.829652	0.406736	0.558496	221002	RASGEF1A	RasGEF domain family member 1A	protein-coding
resistant_vs_parental	ENSG00000077157	235.128	-0.24768	0.173451	-1.42795	0.153305	0.270367	4660	PPP1R12B	protein phosphatase 1 regulatory subunit 12B	protein-coding
resistant_vs_parental	ENSG00000138032	2096.07	-0.247746	0.130772	-1.89449	0.0581603	0.125223	5495	PPM1B	protein phosphatase, Mg2+/Mn2+ dependent 1B	protein-coding
resistant_vs_parental	ENSG00000112237	1882.95	-0.247821	0.100135	-2.47486	0.0133288	0.0372627	892	CCNC	cyclin C	protein-coding
resistant_vs_parental	ENSG00000128731	2196.45	-0.247933	0.12599	-1.96788	0.0490815	0.108974	8924	HERC2	HECT and RLD domain containing E3 ubiquitin protein ligase 2	protein-coding
resistant_vs_parental	ENSG00000116514	1062.19	-0.247973	0.152288	-1.62831	0.103459	0.198536	127544	RNF19B	ring finger protein 19B	protein-coding
resistant_vs_parental	ENSG00000180304	3422.15	-0.248054	0.0723943	-3.42643	0.000611566	0.00270375	4947	OAZ2	ornithine decarboxylase antizyme 2	protein-coding
resistant_vs_parental	ENSG00000020256	2156.11	-0.248203	0.0810863	-3.06098	0.00220614	0.00818049	55734	ZFP64	ZFP64 zinc finger protein	protein-coding
resistant_vs_parental	ENSG00000007264	152.19	-0.248334	0.426424	-0.582365	0.560321	0.697218	4145	MATK	megakaryocyte-associated tyrosine kinase	protein-coding
resistant_vs_parental	ENSG00000156687	5.83113	-0.248362	0.743582	-0.334007	0.738374	0.834299	137970	UNC5D	unc-5 netrin receptor D	protein-coding
resistant_vs_parental	ENSG00000068784	1335.11	-0.248432	0.0852798	-2.91314	0.00357815	0.0123608	55133	SRBD1	S1 RNA binding domain 1	protein-coding
resistant_vs_parental	ENSG00000114982	4061.92	-0.248552	0.0818971	-3.03494	0.00240586	0.00882183	55683	KANSL3	KAT8 regulatory NSL complex subunit 3	protein-coding
resistant_vs_parental	ENSG00000123353	988.376	-0.248656	0.120739	-2.05944	0.0394517	0.0906608	29095	ORMDL2	ORMDL sphingolipid biosynthesis regulator 2	protein-coding
resistant_vs_parental	ENSG00000135945	970.89	-0.248709	0.127986	-1.94326	0.0519852	0.114255	51455	REV1	REV1 DNA directed polymerase	protein-coding
resistant_vs_parental	ENSG00000268916	2.27155	-0.248983	1.15323	-0.2159	0.829066	0.89497	389903	CSAG3	CSAG family member 3	protein-coding
resistant_vs_parental	ENSG00000134758	460.628	-0.249063	0.151007	-1.64935	0.099076	0.191418	51444	RNF138	ring finger protein 138	protein-coding
resistant_vs_parental	ENSG00000148344	2883.01	-0.249073	0.344608	-0.722772	0.46982	0.618204	9536	PTGES	prostaglandin E synthase	protein-coding
resistant_vs_parental	ENSG00000121289	966.22	-0.249144	0.100971	-2.46747	0.0136071	0.0379059	84902	CEP89	centrosomal protein 89	protein-coding
resistant_vs_parental	ENSG00000007384	597.222	-0.249214	0.196436	-1.26868	0.204555	0.336501	64285	RHBDF1	rhomboid 5 homolog 1	protein-coding
resistant_vs_parental	ENSG00000163645	12.62	-0.249345	0.489936	-0.508934	0.610799	0.739254	131831	ERICH6	glutamate rich 6	protein-coding
resistant_vs_parental	ENSG00000118816	12442.9	-0.249546	0.136532	-1.82774	0.0675883	0.141304	10983	CCNI	cyclin I	protein-coding
resistant_vs_parental	ENSG00000205089	13.6237	-0.249725	0.460983	-0.541723	0.588009	0.719774	645121	CCNI2	cyclin I family member 2	protein-coding
resistant_vs_parental	ENSG00000244045	382.788	-0.249792	0.0846915	-2.94943	0.00318356	0.0112474	147007	TMEM199	transmembrane protein 199	protein-coding
resistant_vs_parental	ENSG00000092140	2639.84	-0.249808	0.173372	-1.44088	0.149619	0.265314	55632	G2E3	G2/M-phase specific E3 ubiquitin protein ligase	protein-coding
resistant_vs_parental	ENSG00000152193	503.337	-0.249852	0.178864	-1.39688	0.16245	0.282594	79596	OBI1	ORC ubiquitin ligase 1	protein-coding
resistant_vs_parental	ENSG00000178096	577.755	-0.250022	0.197664	-1.26489	0.205912	0.338114	51027	BOLA1	bolA family member 1	protein-coding
resistant_vs_parental	ENSG00000008226	23.1548	-0.250705	0.360224	-0.69597	0.486448	0.633008	9940	DLEC1	DLEC1 cilia and flagella associated protein	protein-coding
resistant_vs_parental	ENSG00000089022	1590.03	-0.250728	0.046834	-5.35355	8.62445e-08	9.53606e-07	8550	MAPKAPK5	MAPK activated protein kinase 5	protein-coding
resistant_vs_parental	ENSG00000138399	937.173	-0.250791	0.229194	-1.09423	0.273854	0.419081	79675	FASTKD1	FAST kinase domains 1	protein-coding
resistant_vs_parental	ENSG00000164978	702.513	-0.250882	0.135407	-1.8528	0.0639106	0.134856	318	NUDT2	nudix hydrolase 2	protein-coding
resistant_vs_parental	ENSG00000198521	471.56	-0.25094	0.161242	-1.55629	0.119638	0.223219	7594	ZNF43	zinc finger protein 43	protein-coding
resistant_vs_parental	ENSG00000171631	91.0057	-0.25101	0.341173	-0.735725	0.461898	0.611684	5031	P2RY6	pyrimidinergic receptor P2Y6	protein-coding
resistant_vs_parental	ENSG00000186496	58.2492	-0.251133	0.390486	-0.643128	0.520141	0.661298	252884	ZNF396	zinc finger protein 396	protein-coding
resistant_vs_parental	ENSG00000254685	139.81	-0.25123	0.152763	-1.64458	0.100057	0.192929	8790	FPGT	fucose-1-phosphate guanylyltransferase	protein-coding
resistant_vs_parental	ENSG00000162368	5257.67	-0.251503	0.0958973	-2.62263	0.00872539	0.0261018	51727	CMPK1	cytidine/uridine monophosphate kinase 1	protein-coding
resistant_vs_parental	ENSG00000066654	2121.03	-0.25153	0.129859	-1.93695	0.0527511	0.11563	55623	THUMPD1	THUMP domain containing 1	protein-coding
resistant_vs_parental	ENSG00000128654	1805.98	-0.251592	0.12246	-2.05447	0.0399299	0.0915654	10651	MTX2	metaxin 2	protein-coding
resistant_vs_parental	ENSG00000146648	3970.16	-0.251603	0.230962	-1.08937	0.275991	0.421921	1956	EGFR	epidermal growth factor receptor	protein-coding
resistant_vs_parental	ENSG00000175592	3936.99	-0.251644	0.48698	-0.516744	0.605335	0.734505	8061	FOSL1	FOS like 1, AP-1 transcription factor subunit	protein-coding
resistant_vs_parental	ENSG00000178761	318.48	-0.251926	0.114964	-2.19135	0.0284264	0.0699249	57184	FAM219B	family with sequence similarity 219 member B	protein-coding
resistant_vs_parental	ENSG00000131759	1640.63	-0.252023	0.200689	-1.25579	0.209193	0.342441	5914	RARA	retinoic acid receptor alpha	protein-coding
resistant_vs_parental	ENSG00000123562	12967.1	-0.252065	0.0634675	-3.97156	7.14036e-05	0.000409589	9643	MORF4L2	mortality factor 4 like 2	protein-coding
resistant_vs_parental	ENSG00000092094	733.643	-0.252162	0.117966	-2.13758	0.0325505	0.0778173	55644	OSGEP	O-sialoglycoprotein endopeptidase	protein-coding
resistant_vs_parental	ENSG00000162385	1632.15	-0.252274	0.0927758	-2.71918	0.00654441	0.0206017	4116	MAGOH	mago homolog, exon junction complex subunit	protein-coding
resistant_vs_parental	ENSG00000278311	2330.31	-0.252547	0.0723287	-3.49166	0.000480035	0.00218133	79893	GGNBP2	gametogenetin binding protein 2	protein-coding
resistant_vs_parental	ENSG00000138686	779.156	-0.252576	0.0977607	-2.58362	0.00977697	0.0286344	55212	BBS7	Bardet-Biedl syndrome 7	protein-coding
resistant_vs_parental	ENSG00000029993	2300.15	-0.252778	0.143505	-1.76146	0.0781606	0.158865	3149	HMGB3	high mobility group box 3	protein-coding
resistant_vs_parental	ENSG00000161958	3.71372	-0.252962	0.855554	-0.295671	0.767481	0.854565	2256	FGF11	fibroblast growth factor 11	protein-coding
resistant_vs_parental	ENSG00000100433	0.906997	-0.253109	2.05074	-0.123423	0.901772	0.939913	54207	KCNK10	potassium two pore domain channel subfamily K member 10	protein-coding
resistant_vs_parental	ENSG00000131242	1453.25	-0.253113	0.517566	-0.489045	0.62481	0.750118	84440	RAB11FIP4	RAB11 family interacting protein 4	protein-coding
resistant_vs_parental	ENSG00000074855	462.82	-0.253234	0.191105	-1.3251	0.185137	0.312178	57719	ANO8	anoctamin 8	protein-coding
resistant_vs_parental	ENSG00000167461	899.483	-0.253282	0.121109	-2.09136	0.0364959	0.0851743	4218	RAB8A	RAB8A, member RAS oncogene family	protein-coding
resistant_vs_parental	ENSG00000159685	513.251	-0.253523	0.130612	-1.94104	0.052253	0.114762	84303	CHCHD6	coiled-coil-helix-coiled-coil-helix domain containing 6	protein-coding
resistant_vs_parental	ENSG00000183831	20.3465	-0.253759	0.386994	-0.655718	0.512006	0.654132	339416	ANKRD45	ankyrin repeat domain 45	protein-coding
resistant_vs_parental	ENSG00000136932	614.953	-0.253806	0.0972312	-2.61034	0.00904535	0.0268833	51531	TRMO	tRNA methyltransferase O	protein-coding
resistant_vs_parental	ENSG00000169217	3897.54	-0.253807	0.0796693	-3.18575	0.00144377	0.0056929	10421	CD2BP2	CD2 cytoplasmic tail binding protein 2	protein-coding
resistant_vs_parental	ENSG00000134901	257.132	-0.253811	0.20221	-1.25518	0.209413	0.3426	79070	POGLUT2	protein O-glucosyltransferase 2	protein-coding
resistant_vs_parental	ENSG00000163584	762.226	-0.254058	0.178791	-1.42098	0.155323	0.273166	200916	RPL22L1	ribosomal protein L22 like 1	protein-coding
resistant_vs_parental	ENSG00000167004	12702.5	-0.254402	0.174371	-1.45897	0.144574	0.258255	2923	PDIA3	protein disulfide isomerase family A member 3	protein-coding
resistant_vs_parental	ENSG00000115310	12659.1	-0.254549	0.185786	-1.37012	0.17065	0.293515	57142	RTN4	reticulon 4	protein-coding
resistant_vs_parental	ENSG00000182831	2843.41	-0.254559	0.127014	-2.00418	0.0450505	0.10149	29035	HAPSTR1	HUWE1 associated protein modifying stress responses	protein-coding
resistant_vs_parental	ENSG00000145348	708.08	-0.25463	0.159456	-1.59687	0.110296	0.209413	93627	TBCK	TBC1 domain containing kinase	protein-coding
resistant_vs_parental	ENSG00000147050	1571.8	-0.25466	0.0776532	-3.27946	0.00104008	0.00428454	7403	KDM6A	lysine demethylase 6A	protein-coding
resistant_vs_parental	ENSG00000148110	4037.42	-0.254864	0.130234	-1.95698	0.0503503	0.111255	84641	MFSD14B	major facilitator superfamily domain containing 14B	protein-coding
resistant_vs_parental	ENSG00000138433	692.144	-0.254869	0.122531	-2.08004	0.0375217	0.0870875	9541	CIR1	corepressor interacting with RBPJ, CIR1	protein-coding
resistant_vs_parental	ENSG00000138035	2582.53	-0.254976	0.093107	-2.73853	0.00617148	0.0195923	87178	PNPT1	polyribonucleotide nucleotidyltransferase 1	protein-coding
resistant_vs_parental	ENSG00000163029	1192.09	-0.254994	0.129655	-1.9667	0.0492174	0.109191	79677	SMC6	structural maintenance of chromosomes 6	protein-coding
resistant_vs_parental	ENSG00000183735	1677.17	-0.255071	0.0642983	-3.96699	7.27848e-05	0.000416599	29110	TBK1	TANK binding kinase 1	protein-coding
resistant_vs_parental	ENSG00000145833	5968.07	-0.255098	0.103577	-2.46287	0.0137828	0.0383112	9879	DDX46	DEAD-box helicase 46	protein-coding
resistant_vs_parental	ENSG00000139946	25.0502	-0.255159	0.592964	-0.430311	0.66697	0.782331	57161	PELI2	pellino E3 ubiquitin protein ligase family member 2	protein-coding
resistant_vs_parental	ENSG00000242485	3567.75	-0.255176	0.142849	-1.78634	0.0740448	0.152245	55052	MRPL20	mitochondrial ribosomal protein L20	protein-coding
resistant_vs_parental	ENSG00000178951	1443.32	-0.255199	0.088019	-2.89936	0.00373927	0.0128082	51341	ZBTB7A	zinc finger and BTB domain containing 7A	protein-coding
resistant_vs_parental	ENSG00000180979	659.132	-0.255332	0.114694	-2.2262	0.0260005	0.0649265	255252	LRRC57	leucine rich repeat containing 57	protein-coding
resistant_vs_parental	ENSG00000103275	3947.97	-0.255368	0.082449	-3.09728	0.00195304	0.00737538	7329	UBE2I	ubiquitin conjugating enzyme E2 I	protein-coding
resistant_vs_parental	ENSG00000164062	4900.06	-0.255375	0.0907397	-2.81437	0.00488736	0.0161178	327	APEH	acylaminoacyl-peptide hydrolase	protein-coding
resistant_vs_parental	ENSG00000171160	127.802	-0.255483	0.145865	-1.7515	0.0798598	0.161542	118812	MORN4	MORN repeat containing 4	protein-coding
resistant_vs_parental	ENSG00000123268	1236.9	-0.255646	0.0875877	-2.91875	0.00351442	0.0121771	466	ATF1	activating transcription factor 1	protein-coding
resistant_vs_parental	ENSG00000117593	3332.19	-0.25566	0.103595	-2.46789	0.0135911	0.0378813	55157	DARS2	aspartyl-tRNA synthetase 2, mitochondrial	protein-coding
resistant_vs_parental	ENSG00000010932	32.6815	-0.255722	0.387005	-0.660771	0.508759	0.651499	2326	FMO1	flavin containing dimethylaniline monoxygenase 1	protein-coding
resistant_vs_parental	ENSG00000183808	1948.48	-0.255874	0.0888482	-2.8799	0.00397799	0.0135191	389677	RBM12B	RNA binding motif protein 12B	protein-coding
resistant_vs_parental	ENSG00000133627	368.005	-0.256074	0.177567	-1.44213	0.149267	0.264831	57180	ACTR3B	actin related protein 3B	protein-coding
resistant_vs_parental	ENSG00000204498	812.596	-0.256085	0.192193	-1.33244	0.182717	0.308983	4795	NFKBIL1	NFKB inhibitor like 1	protein-coding
resistant_vs_parental	ENSG00000153933	285.616	-0.256116	0.371544	-0.689329	0.490616	0.636285	8526	DGKE	diacylglycerol kinase epsilon	protein-coding
resistant_vs_parental	ENSG00000057757	1996.07	-0.256119	0.14713	-1.74077	0.0817233	0.164344	57095	PITHD1	PITH domain containing 1	protein-coding
resistant_vs_parental	ENSG00000179051	7593.96	-0.256215	0.124751	-2.05381	0.0399939	0.0916853	55920	RCC2	regulator of chromosome condensation 2	protein-coding
resistant_vs_parental	ENSG00000242689	19.1932	-0.256314	0.310541	-0.825381	0.409155	0.560803	1270	CNTF	ciliary neurotrophic factor	protein-coding
resistant_vs_parental	ENSG00000140694	1790.77	-0.256395	0.0897202	-2.85771	0.00426705	0.0143301	5073	PARN	poly(A)-specific ribonuclease	protein-coding
resistant_vs_parental	ENSG00000023287	4790.43	-0.256462	0.195326	-1.31299	0.189185	0.317285	9821	RB1CC1	RB1 inducible coiled-coil 1	protein-coding
resistant_vs_parental	ENSG00000171860	3.12952	-0.256573	1.11135	-0.230866	0.817419	0.88681	719	C3AR1	complement C3a receptor 1	protein-coding
resistant_vs_parental	ENSG00000165733	2572.27	-0.256592	0.088032	-2.91476	0.00355964	0.0123131	9790	BMS1	BMS1 ribosome biogenesis factor	protein-coding
resistant_vs_parental	ENSG00000143537	12712.3	-0.256671	0.231952	-1.10657	0.268479	0.413234	8751	ADAM15	ADAM metallopeptidase domain 15	protein-coding
resistant_vs_parental	ENSG00000131153	1467.26	-0.256888	0.147166	-1.74556	0.0808873	0.16312	51659	GINS2	GINS complex subunit 2	protein-coding
resistant_vs_parental	ENSG00000149636	1466.13	-0.256906	0.0689077	-3.72826	0.000192803	0.000976811	79980	DSN1	DSN1 component of MIS12 kinetochore complex	protein-coding
resistant_vs_parental	ENSG00000153130	1266.33	-0.256924	0.140731	-1.82564	0.0679046	0.141831	60592	SCOC	short coiled-coil protein	protein-coding
resistant_vs_parental	ENSG00000248333	754.164	-0.256973	0.0902952	-2.84592	0.00442831	0.0147903	984	CDK11B	cyclin dependent kinase 11B	protein-coding
resistant_vs_parental	ENSG00000172062	99.2474	-0.257272	0.131248	-1.96019	0.049973	0.110525	6606	SMN1	survival of motor neuron 1, telomeric	protein-coding
resistant_vs_parental	ENSG00000116199	3382.33	-0.257273	0.0591992	-4.34588	1.38717e-05	9.51684e-05	9917	FAM20B	FAM20B glycosaminoglycan xylosylkinase	protein-coding
resistant_vs_parental	ENSG00000171530	710.978	-0.257285	0.156453	-1.64448	0.100076	0.192943	6902	TBCA	tubulin folding cofactor A	protein-coding
resistant_vs_parental	ENSG00000256060	78.8847	-0.257538	0.183784	-1.4013	0.161123	0.28085	10597	TRAPPC2B	trafficking protein particle complex subunit 2B	protein-coding
resistant_vs_parental	ENSG00000159593	2967.89	-0.257555	0.0903928	-2.84929	0.00438171	0.0146585	8883	NAE1	NEDD8 activating enzyme E1 subunit 1	protein-coding
resistant_vs_parental	ENSG00000131095	41.8865	-0.25756	0.351845	-0.732026	0.464153	0.613684	2670	GFAP	glial fibrillary acidic protein	protein-coding
resistant_vs_parental	ENSG00000106153	2189.22	-0.257839	0.174236	-1.47983	0.138919	0.250435	51142	CHCHD2	coiled-coil-helix-coiled-coil-helix domain containing 2	protein-coding
resistant_vs_parental	ENSG00000127423	447.575	-0.257883	0.121331	-2.12546	0.0335483	0.0796482	79000	AUNIP	aurora kinase A and ninein interacting protein	protein-coding
resistant_vs_parental	ENSG00000130528	1.89611	-0.257961	1.12922	-0.228442	0.819302	0.887941	3270	HRC	histidine rich calcium binding protein	protein-coding
resistant_vs_parental	ENSG00000121274	1218.69	-0.258033	0.0852466	-3.02691	0.0024707	0.00903549	64282	TENT4B	terminal nucleotidyltransferase 4B	protein-coding
resistant_vs_parental	ENSG00000255154	8.64094	-0.258341	0.480655	-0.537476	0.590939	0.722333	109703458	HTD2	hydroxyacyl-thioester dehydratase type 2	protein-coding
resistant_vs_parental	ENSG00000259431	252.591	-0.258386	0.137227	-1.88291	0.0597131	0.127981	79178	THTPA	thiamine triphosphatase	protein-coding
resistant_vs_parental	ENSG00000164808	1763.06	-0.258481	0.128404	-2.01303	0.0441118	0.0997804	23514	SPIDR	scaffold protein involved in DNA repair	protein-coding
resistant_vs_parental	ENSG00000160200	64.011	-0.258524	0.288916	-0.894807	0.37089	0.524118	875	CBS	cystathionine beta-synthase	protein-coding
resistant_vs_parental	ENSG00000004455	2707.9	-0.258572	0.154422	-1.67445	0.0940414	0.183514	204	AK2	adenylate kinase 2	protein-coding
resistant_vs_parental	ENSG00000162946	127.371	-0.258699	0.22199	-1.16537	0.243871	0.38397	27185	DISC1	DISC1 scaffold protein	protein-coding
resistant_vs_parental	ENSG00000211584	1137.59	-0.258701	0.131776	-1.96319	0.0496236	0.109937	55652	SLC48A1	solute carrier family 48 member 1	protein-coding
resistant_vs_parental	ENSG00000107672	478.746	-0.258731	0.0906861	-2.85304	0.00433035	0.0145072	54780	NSMCE4A	NSE4 homolog A, SMC5-SMC6 complex component	protein-coding
resistant_vs_parental	ENSG00000166794	6713.99	-0.258749	0.107771	-2.40091	0.0163545	0.0441856	5479	PPIB	peptidylprolyl isomerase B	protein-coding
resistant_vs_parental	ENSG00000163931	36500.1	-0.259028	0.20867	-1.24133	0.214483	0.348456	7086	TKT	transketolase	protein-coding
resistant_vs_parental	ENSG00000264364	5895.65	-0.259081	0.137393	-1.8857	0.0593356	0.127337	140735	DYNLL2	dynein light chain LC8-type 2	protein-coding
resistant_vs_parental	ENSG00000126838	3.19999	-0.259268	0.924496	-0.280443	0.779138	0.862766	5858	PZP	PZP alpha-2-macroglobulin like	protein-coding
resistant_vs_parental	ENSG00000100949	913.553	-0.259283	0.156906	-1.65248	0.0984375	0.19034	5875	RABGGTA	Rab geranylgeranyltransferase subunit alpha	protein-coding
resistant_vs_parental	ENSG00000174151	658.704	-0.259287	0.178302	-1.45421	0.145889	0.260027	284613	CYB561D1	cytochrome b561 family member D1	protein-coding
resistant_vs_parental	ENSG00000173825	33.0132	-0.259454	0.290392	-0.893461	0.371611	0.524788	220359	TIGD3	tigger transposable element derived 3	protein-coding
resistant_vs_parental	ENSG00000138434	3653.3	-0.259785	0.109762	-2.3668	0.0179424	0.0475802	6744	ITPRID2	ITPR interacting domain containing 2	protein-coding
resistant_vs_parental	ENSG00000102893	3280.86	-0.259799	0.0505089	-5.14362	2.69491e-07	2.67802e-06	5257	PHKB	phosphorylase kinase regulatory subunit beta	protein-coding
resistant_vs_parental	ENSG00000146733	1009.19	-0.259816	0.1795	-1.44744	0.147774	0.262691	5723	PSPH	phosphoserine phosphatase	protein-coding
resistant_vs_parental	ENSG00000156504	2146.32	-0.259852	0.109403	-2.37518	0.0175403	0.0466702	159090	PABIR2	PABIR family member 2	protein-coding
resistant_vs_parental	ENSG00000000457	585.126	-0.26009	0.115647	-2.24899	0.0245129	0.0618397	57147	SCYL3	SCY1 like pseudokinase 3	protein-coding
resistant_vs_parental	ENSG00000076928	2308.85	-0.260122	0.0841135	-3.09252	0.00198467	0.00747528	9138	ARHGEF1	Rho guanine nucleotide exchange factor 1	protein-coding
resistant_vs_parental	ENSG00000083937	1923.66	-0.260141	0.260131	-1.00004	0.317291	0.466958	25978	CHMP2B	charged multivesicular body protein 2B	protein-coding
resistant_vs_parental	ENSG00000103199	266.931	-0.260389	0.113256	-2.29911	0.0214985	0.0554914	26048	ZNF500	zinc finger protein 500	protein-coding
resistant_vs_parental	ENSG00000164749	199.588	-0.260399	0.338441	-0.769405	0.441653	0.592071	3174	HNF4G	hepatocyte nuclear factor 4 gamma	protein-coding
resistant_vs_parental	ENSG00000182010	361.095	-0.260554	0.394817	-0.659938	0.509294	0.651779	219790	RTKN2	rhotekin 2	protein-coding
resistant_vs_parental	ENSG00000135315	154.778	-0.260575	0.143535	-1.81541	0.0694605	0.144477	22832	CEP162	centrosomal protein 162	protein-coding
resistant_vs_parental	ENSG00000182541	520.635	-0.260741	0.14041	-1.857	0.0633108	0.133873	3985	LIMK2	LIM domain kinase 2	protein-coding
resistant_vs_parental	ENSG00000242252	1.16549	-0.260748	1.33038	-0.195995	0.844614	0.90586	632	BGLAP	bone gamma-carboxyglutamate protein	protein-coding
resistant_vs_parental	ENSG00000133111	127.768	-0.260751	0.167208	-1.55943	0.118893	0.222206	5994	RFXAP	regulatory factor X associated protein	protein-coding
resistant_vs_parental	ENSG00000153179	1505.44	-0.260872	0.297781	-0.876052	0.381002	0.53407	283349	RASSF3	Ras association domain family member 3	protein-coding
resistant_vs_parental	ENSG00000163344	2501.15	-0.260929	0.198909	-1.3118	0.189587	0.317818	10654	PMVK	phosphomevalonate kinase	protein-coding
resistant_vs_parental	ENSG00000115956	0.803848	-0.261193	1.62057	-0.161174	0.871957	0.921893	5341	PLEK	pleckstrin	protein-coding
resistant_vs_parental	ENSG00000119314	9266.59	-0.261225	0.18763	-1.39223	0.163852	0.284284	9991	PTBP3	polypyrimidine tract binding protein 3	protein-coding
resistant_vs_parental	ENSG00000182667	1.18352	-0.261235	1.5115	-0.172832	0.862784	0.916308	50863	NTM	neurotrimin	protein-coding
resistant_vs_parental	ENSG00000185621	629.846	-0.261277	0.0887331	-2.94452	0.00323453	0.0113788	89782	LMLN	leishmanolysin like peptidase	protein-coding
resistant_vs_parental	ENSG00000127080	467.225	-0.261279	0.0949002	-2.7532	0.00590154	0.0188406	64768	IPPK	inositol-pentakisphosphate 2-kinase	protein-coding
resistant_vs_parental	ENSG00000179299	329.764	-0.261817	0.316872	-0.826255	0.408659	0.560365	79730	NSUN7	NOP2/Sun RNA methyltransferase family member 7	protein-coding
resistant_vs_parental	ENSG00000140263	633.513	-0.262315	0.179218	-1.46366	0.143287	0.256402	6652	SORD	sorbitol dehydrogenase	protein-coding
resistant_vs_parental	ENSG00000143643	746.681	-0.262535	0.178394	-1.47166	0.141114	0.253145	79573	TTC13	tetratricopeptide repeat domain 13	protein-coding
resistant_vs_parental	ENSG00000184110	73.3472	-0.262571	0.235035	-1.11716	0.263927	0.40821	8663	EIF3C	eukaryotic translation initiation factor 3 subunit C	protein-coding
resistant_vs_parental	ENSG00000196422	1017.4	-0.262729	0.113818	-2.30833	0.020981	0.054454	9858	PPP1R26	protein phosphatase 1 regulatory subunit 26	protein-coding
resistant_vs_parental	ENSG00000166348	813.838	-0.262946	0.185836	-1.41494	0.157087	0.275386	159195	USP54	ubiquitin specific peptidase 54	protein-coding
resistant_vs_parental	ENSG00000162607	3997.29	-0.262949	0.103446	-2.54189	0.0110255	0.031733	7398	USP1	ubiquitin specific peptidase 1	protein-coding
resistant_vs_parental	ENSG00000110975	54.8257	-0.263034	0.308721	-0.852012	0.394207	0.546631	341359	SYT10	synaptotagmin 10	protein-coding
resistant_vs_parental	ENSG00000148950	212.998	-0.263061	0.167867	-1.56707	0.117097	0.219505	196294	IMMP1L	inner mitochondrial membrane peptidase subunit 1	protein-coding
resistant_vs_parental	ENSG00000058600	1627.54	-0.26308	0.104419	-2.51946	0.0117534	0.0335237	55718	POLR3E	RNA polymerase III subunit E	protein-coding
resistant_vs_parental	ENSG00000205531	4160.62	-0.263081	0.0942	-2.7928	0.00522544	0.0170231	4676	NAP1L4	nucleosome assembly protein 1 like 4	protein-coding
resistant_vs_parental	ENSG00000038532	1179.38	-0.263237	0.128956	-2.04129	0.0412221	0.0941257	23274	CLEC16A	C-type lectin domain containing 16A	protein-coding
resistant_vs_parental	ENSG00000117724	5296.16	-0.263237	0.155239	-1.69569	0.0899452	0.177161	1063	CENPF	centromere protein F	protein-coding
resistant_vs_parental	ENSG00000172139	18.0283	-0.263249	0.513714	-0.512444	0.60834	0.737163	285335	SLC9C1	solute carrier family 9 member C1	protein-coding
resistant_vs_parental	ENSG00000080298	697.53	-0.263383	0.14209	-1.85364	0.0637914	0.134673	5991	RFX3	regulatory factor X3	protein-coding
resistant_vs_parental	ENSG00000184983	2950.02	-0.263421	0.14554	-1.80995	0.0703028	0.14583	4700	NDUFA6	NADH:ubiquinone oxidoreductase subunit A6	protein-coding
resistant_vs_parental	ENSG00000061936	2124.27	-0.263424	0.0903758	-2.91476	0.00355963	0.0123131	6433	SFSWAP	splicing factor SWAP	protein-coding
resistant_vs_parental	ENSG00000142856	621.066	-0.263483	0.117044	-2.25114	0.0243769	0.0615622	23421	ITGB3BP	integrin subunit beta 3 binding protein	protein-coding
resistant_vs_parental	ENSG00000117643	31.5342	-0.263499	0.288915	-0.91203	0.361753	0.515058	57134	MAN1C1	mannosidase alpha class 1C member 1	protein-coding
resistant_vs_parental	ENSG00000143228	1293.28	-0.263668	0.063875	-4.12786	3.66148e-05	0.000226418	83540	NUF2	NUF2 component of NDC80 kinetochore complex	protein-coding
resistant_vs_parental	ENSG00000174788	1.32595	-0.263694	2.08921	-0.126217	0.89956	0.938695	126006	PCP2	Purkinje cell protein 2	protein-coding
resistant_vs_parental	ENSG00000161267	435.767	-0.263761	0.24894	-1.05954	0.289355	0.437042	622	BDH1	3-hydroxybutyrate dehydrogenase 1	protein-coding
resistant_vs_parental	ENSG00000171155	1590.97	-0.263811	0.0635939	-4.14837	3.34852e-05	0.000208925	29071	C1GALT1C1	C1GALT1 specific chaperone 1	protein-coding
resistant_vs_parental	ENSG00000224383	45.1663	-0.264051	0.276942	-0.953454	0.34036	0.491389	92340	PRR29	proline rich 29	protein-coding
resistant_vs_parental	ENSG00000136280	1752.82	-0.26424	0.176714	-1.4953	0.134837	0.244568	83605	CCM2	CCM2 scaffold protein	protein-coding
resistant_vs_parental	ENSG00000187164	544.9	-0.264287	0.188899	-1.39909	0.161785	0.281587	57698	SHTN1	shootin 1	protein-coding
resistant_vs_parental	ENSG00000123415	1850.35	-0.264544	0.124012	-2.13321	0.0329072	0.0784749	23583	SMUG1	single-strand-selective monofunctional uracil-DNA glycosylase 1	protein-coding
resistant_vs_parental	ENSG00000095485	571.026	-0.264588	0.176692	-1.49745	0.134276	0.243797	55280	CWF19L1	CWF19 like cell cycle control factor 1	protein-coding
resistant_vs_parental	ENSG00000081665	183.677	-0.264785	0.137245	-1.9293	0.0536942	0.117339	440515	ZNF506	zinc finger protein 506	protein-coding
resistant_vs_parental	ENSG00000152583	20.4044	-0.264803	0.396379	-0.668056	0.504098	0.647341	8404	SPARCL1	SPARC like 1	protein-coding
resistant_vs_parental	ENSG00000119953	1394.44	-0.264904	0.0728706	-3.63527	0.000277694	0.00134768	10285	SMNDC1	survival motor neuron domain containing 1	protein-coding
resistant_vs_parental	ENSG00000181523	1603.99	-0.264942	0.126665	-2.09168	0.0364672	0.085136	6448	SGSH	N-sulfoglucosamine sulfohydrolase	protein-coding
resistant_vs_parental	ENSG00000112855	2889.87	-0.265024	0.0452976	-5.85073	4.89416e-09	6.91389e-08	23438	HARS2	histidyl-tRNA synthetase 2, mitochondrial	protein-coding
resistant_vs_parental	ENSG00000183423	2.20295	-0.265188	0.79781	-0.332395	0.739591	0.835005	345193	LRIT3	leucine rich repeat, Ig-like and transmembrane domains 3	protein-coding
resistant_vs_parental	ENSG00000124209	3341.85	-0.265195	0.0824711	-3.21561	0.00130167	0.00521135	57403	RAB22A	RAB22A, member RAS oncogene family	protein-coding
resistant_vs_parental	ENSG00000173614	345.401	-0.265278	0.129824	-2.04337	0.0410157	0.0937614	64802	NMNAT1	nicotinamide nucleotide adenylyltransferase 1	protein-coding
resistant_vs_parental	ENSG00000168769	1320.86	-0.265403	0.121814	-2.17876	0.0293495	0.0717673	54790	TET2	tet methylcytosine dioxygenase 2	protein-coding
resistant_vs_parental	ENSG00000176907	725.825	-0.265608	0.628691	-0.422478	0.672676	0.786562	56892	TCIM	transcriptional and immune response regulator	protein-coding
resistant_vs_parental	ENSG00000172426	123.055	-0.265747	0.306438	-0.867213	0.385825	0.53877	221421	RSPH9	radial spoke head component 9	protein-coding
resistant_vs_parental	ENSG00000148229	6117.25	-0.265839	0.102913	-2.58315	0.00979024	0.0286682	54107	POLE3	DNA polymerase epsilon 3, accessory subunit	protein-coding
resistant_vs_parental	ENSG00000149480	8401.98	-0.26603	0.0657868	-4.04382	5.25879e-05	0.000313776	9219	MTA2	metastasis associated 1 family member 2	protein-coding
resistant_vs_parental	ENSG00000084092	1849.78	-0.266046	0.153466	-1.73358	0.0829921	0.166206	84273	NOA1	nitric oxide associated 1	protein-coding
resistant_vs_parental	ENSG00000138468	357.281	-0.266061	0.180149	-1.47689	0.139705	0.251282	57337	SENP7	SUMO specific peptidase 7	protein-coding
resistant_vs_parental	ENSG00000082898	14003.2	-0.266131	0.0813957	-3.2696	0.00107701	0.00442232	7514	XPO1	exportin 1	protein-coding
resistant_vs_parental	ENSG00000066379	894.96	-0.266153	0.0881997	-3.01761	0.00254775	0.00927406	30834	POLR1H	RNA polymerase I subunit H	protein-coding
resistant_vs_parental	ENSG00000102003	197.268	-0.266162	0.241735	-1.10105	0.270875	0.415912	6855	SYP	synaptophysin	protein-coding
resistant_vs_parental	ENSG00000072501	6869.94	-0.266191	0.073867	-3.60365	0.000313782	0.00150334	8243	SMC1A	structural maintenance of chromosomes 1A	protein-coding
resistant_vs_parental	ENSG00000162843	8.01484	-0.266202	0.637725	-0.417425	0.676368	0.789094	128025	WDR64	WD repeat domain 64	protein-coding
resistant_vs_parental	ENSG00000156467	4003.69	-0.266235	0.104058	-2.55853	0.0105116	0.0304558	7381	UQCRB	ubiquinol-cytochrome c reductase binding protein	protein-coding
resistant_vs_parental	ENSG00000113810	2256.98	-0.266258	0.156041	-1.70634	0.0879457	0.174096	10051	SMC4	structural maintenance of chromosomes 4	protein-coding
resistant_vs_parental	ENSG00000196236	703.509	-0.266425	0.146051	-1.82419	0.0681234	0.142198	63929	XPNPEP3	X-prolyl aminopeptidase 3	protein-coding
resistant_vs_parental	ENSG00000082781	3958.4	-0.266442	0.329967	-0.807479	0.419391	0.571364	3693	ITGB5	integrin subunit beta 5	protein-coding
resistant_vs_parental	ENSG00000171790	2.88691	-0.266541	0.944721	-0.282137	0.777838	0.862058	200172	SLFNL1	schlafen like 1	protein-coding
resistant_vs_parental	ENSG00000136527	8698.1	-0.2667	0.0571532	-4.66641	3.06504e-06	2.43872e-05	6434	TRA2B	transformer 2 beta homolog	protein-coding
resistant_vs_parental	ENSG00000030110	533.78	-0.266706	0.120845	-2.20701	0.0273131	0.0677526	578	BAK1	BCL2 antagonist/killer 1	protein-coding
resistant_vs_parental	ENSG00000172292	3308.31	-0.266777	0.215963	-1.23529	0.216723	0.351179	253782	CERS6	ceramide synthase 6	protein-coding
resistant_vs_parental	ENSG00000125835	12501.9	-0.266811	0.170031	-1.56919	0.116603	0.21887	6628	SNRPB	small nuclear ribonucleoprotein polypeptides B and B1	protein-coding
resistant_vs_parental	ENSG00000136717	1862.64	-0.266855	0.2459	-1.08522	0.277826	0.424057	274	BIN1	bridging integrator 1	protein-coding
resistant_vs_parental	ENSG00000135968	576.648	-0.266907	0.211507	-1.26193	0.206975	0.339488	9648	GCC2	GRIP and coiled-coil domain containing 2	protein-coding
resistant_vs_parental	ENSG00000185883	83.132	-0.266953	0.20723	-1.2882	0.197678	0.327529	527	ATP6V0C	ATPase H+ transporting V0 subunit c	protein-coding
resistant_vs_parental	ENSG00000079785	7918.41	-0.266968	0.094533	-2.82407	0.00474178	0.0157195	1653	DDX1	DEAD-box helicase 1	protein-coding
resistant_vs_parental	ENSG00000132780	3462.27	-0.267071	0.0855718	-3.12102	0.00180228	0.00688426	4678	NASP	nuclear autoantigenic sperm protein	protein-coding
resistant_vs_parental	ENSG00000186130	1268.49	-0.267121	0.113574	-2.35195	0.0186753	0.0492372	10773	ZBTB6	zinc finger and BTB domain containing 6	protein-coding
resistant_vs_parental	ENSG00000127564	1074.92	-0.267126	0.213061	-1.25375	0.209933	0.343247	9088	PKMYT1	protein kinase, membrane associated tyrosine/threonine 1	protein-coding
resistant_vs_parental	ENSG00000182600	19.2256	-0.267144	0.480507	-0.555962	0.578237	0.71151	389084	SNORC	secondary ossification center associated regulator of chondrocyte maturation	protein-coding
resistant_vs_parental	ENSG00000175711	365.519	-0.2674	0.150091	-1.78159	0.0748163	0.153525	146712	B3GNTL1	UDP-GlcNAc:betaGal beta-1,3-N-acetylglucosaminyltransferase like 1	protein-coding
resistant_vs_parental	ENSG00000116151	294.167	-0.267454	0.220292	-1.21409	0.224713	0.361215	79906	MORN1	MORN repeat containing 1	protein-coding
resistant_vs_parental	ENSG00000004534	1450.57	-0.267584	0.103642	-2.58181	0.00982833	0.0287644	10180	RBM6	RNA binding motif protein 6	protein-coding
resistant_vs_parental	ENSG00000140497	4102.17	-0.267612	0.13652	-1.96024	0.0499672	0.110525	10066	SCAMP2	secretory carrier membrane protein 2	protein-coding
resistant_vs_parental	ENSG00000165025	740.089	-0.267626	0.933878	-0.286575	0.774438	0.859351	6850	SYK	spleen associated tyrosine kinase	protein-coding
resistant_vs_parental	ENSG00000141179	1077.38	-0.267904	0.196785	-1.3614	0.173386	0.296936	58488	PCTP	phosphatidylcholine transfer protein	protein-coding
resistant_vs_parental	ENSG00000165948	255.517	-0.267956	0.225521	-1.18816	0.23477	0.373376	122509	IFI27L1	interferon alpha inducible protein 27 like 1	protein-coding
resistant_vs_parental	ENSG00000133226	2229.72	-0.26803	0.126631	-2.11662	0.0342917	0.0810398	10250	SRRM1	serine and arginine repetitive matrix 1	protein-coding
resistant_vs_parental	ENSG00000276380	19.6835	-0.268129	0.272789	-0.982918	0.325648	0.475774	389898	UBE2NL	ubiquitin conjugating enzyme E2 N like (gene/pseudogene)	protein-coding
resistant_vs_parental	ENSG00000185432	145.82	-0.268229	0.766878	-0.349768	0.726513	0.825394	25840	METTL7A	methyltransferase like 7A	protein-coding
resistant_vs_parental	ENSG00000160345	203.016	-0.268317	0.142612	-1.88145	0.0599107	0.128371	138162	PIERCE1	piercer of microtubule wall 1	protein-coding
resistant_vs_parental	ENSG00000197520	2.19077	-0.268612	1.13914	-0.235802	0.813586	0.884048	400823	FAM177B	family with sequence similarity 177 member B	protein-coding
resistant_vs_parental	ENSG00000179044	28.2581	-0.268675	0.388865	-0.690921	0.489615	0.635474	283849	EXOC3L1	exocyst complex component 3 like 1	protein-coding
resistant_vs_parental	ENSG00000095209	1191.32	-0.268853	0.0927021	-2.90019	0.00372941	0.012777	55151	TMEM38B	transmembrane protein 38B	protein-coding
resistant_vs_parental	ENSG00000171984	204.727	-0.268939	0.166564	-1.61462	0.106392	0.203333	149840	SHLD1	shieldin complex subunit 1	protein-coding
resistant_vs_parental	ENSG00000168036	12652.5	-0.268947	0.15491	-1.73615	0.0825375	0.165517	1499	CTNNB1	catenin beta 1	protein-coding
resistant_vs_parental	ENSG00000034693	452.237	-0.268958	0.160551	-1.67521	0.0938928	0.183337	8504	PEX3	peroxisomal biogenesis factor 3	protein-coding
resistant_vs_parental	ENSG00000071462	3214.9	-0.269149	0.0989221	-2.72082	0.00651202	0.020535	114049	BUD23	BUD23 rRNA methyltransferase and ribosome maturation factor	protein-coding
resistant_vs_parental	ENSG00000204138	2464.15	-0.269304	0.161903	-1.66336	0.0962402	0.187013	65979	PHACTR4	phosphatase and actin regulator 4	protein-coding
resistant_vs_parental	ENSG00000171606	1203.65	-0.269326	0.101278	-2.65926	0.00783114	0.0238288	10782	ZNF274	zinc finger protein 274	protein-coding
resistant_vs_parental	ENSG00000163541	2893.37	-0.269442	0.11112	-2.42478	0.0153175	0.0418295	8802	SUCLG1	succinate-CoA ligase GDP/ADP-forming subunit alpha	protein-coding
resistant_vs_parental	ENSG00000138814	3441.17	-0.269459	0.104626	-2.57547	0.0100105	0.0292509	5530	PPP3CA	protein phosphatase 3 catalytic subunit alpha	protein-coding
resistant_vs_parental	ENSG00000232388	1203.13	-0.269505	0.19669	-1.3702	0.170624	0.293501	388789	SMIM26	small integral membrane protein 26	protein-coding
resistant_vs_parental	ENSG00000116213	894.454	-0.269506	0.110015	-2.44973	0.0142965	0.0395324	49856	WRAP73	WD repeat containing, antisense to TP73	protein-coding
resistant_vs_parental	ENSG00000163812	3043.57	-0.269614	0.158752	-1.69833	0.0894461	0.176515	51304	ZDHHC3	zinc finger DHHC-type palmitoyltransferase 3	protein-coding
resistant_vs_parental	ENSG00000111850	200.713	-0.269673	0.122819	-2.19569	0.0281141	0.0693325	57150	SMIM8	small integral membrane protein 8	protein-coding
resistant_vs_parental	ENSG00000111850	200.713	-0.269673	0.122819	-2.19569	0.0281141	0.0693325	63914	LINC01590	long intergenic non-protein coding RNA 1590	ncRNA
resistant_vs_parental	ENSG00000173011	1610.61	-0.269811	0.0971619	-2.77692	0.00548767	0.0177305	93624	TADA2B	transcriptional adaptor 2B	protein-coding
resistant_vs_parental	ENSG00000140650	821.227	-0.269887	0.155269	-1.7382	0.0821761	0.164973	5373	PMM2	phosphomannomutase 2	protein-coding
resistant_vs_parental	ENSG00000140650	821.227	-0.269887	0.155269	-1.7382	0.0821761	0.164973	100130283	LOC100130283	uncharacterized LOC100130283	ncRNA
resistant_vs_parental	ENSG00000226807	57.6395	-0.26996	0.424476	-0.635985	0.524786	0.66556	389690	MROH5	maestro heat like repeat family member 5 (gene/pseudogene)	protein-coding
resistant_vs_parental	ENSG00000124074	470.282	-0.270085	0.205652	-1.31331	0.189079	0.317232	84080	ENKD1	enkurin domain containing 1	protein-coding
resistant_vs_parental	ENSG00000142227	2581.09	-0.270142	0.349731	-0.772429	0.439861	0.590709	2014	EMP3	epithelial membrane protein 3	protein-coding
resistant_vs_parental	ENSG00000176340	6078.29	-0.270297	0.121456	-2.22548	0.0260492	0.0650094	1351	COX8A	cytochrome c oxidase subunit 8A	protein-coding
resistant_vs_parental	ENSG00000130427	1.4258	-0.270394	1.24485	-0.21721	0.828045	0.89416	2056	EPO	erythropoietin	protein-coding
resistant_vs_parental	ENSG00000156831	978.716	-0.270526	0.0743512	-3.63848	0.000274248	0.00133292	286053	NSMCE2	NSE2 (MMS21) homolog, SMC5-SMC6 complex SUMO ligase	protein-coding
resistant_vs_parental	ENSG00000132740	1467.29	-0.270558	0.123792	-2.18558	0.0288465	0.0707577	3508	IGHMBP2	immunoglobulin mu DNA binding protein 2	protein-coding
resistant_vs_parental	ENSG00000136152	1004.49	-0.270604	0.122675	-2.20586	0.0273937	0.067922	83548	COG3	component of oligomeric golgi complex 3	protein-coding
resistant_vs_parental	ENSG00000180917	1582.55	-0.270756	0.162732	-1.66381	0.09615	0.186926	55783	CMTR2	cap methyltransferase 2	protein-coding
resistant_vs_parental	ENSG00000079335	338.627	-0.270884	0.192421	-1.40777	0.1592	0.278195	8556	CDC14A	cell division cycle 14A	protein-coding
resistant_vs_parental	ENSG00000186660	3749.02	-0.270949	0.103382	-2.62085	0.00877118	0.0262007	80829	ZFP91	ZFP91 zinc finger protein, atypical E3 ubiquitin ligase	protein-coding
resistant_vs_parental	ENSG00000185842	294.786	-0.270951	0.127289	-2.12863	0.0332847	0.0791478	127602	DNAH14	dynein axonemal heavy chain 14	protein-coding
resistant_vs_parental	ENSG00000148925	755.624	-0.271173	0.134713	-2.01297	0.0441178	0.0997804	84280	BTBD10	BTB domain containing 10	protein-coding
resistant_vs_parental	ENSG00000131503	88.6055	-0.271223	0.1458	-1.86024	0.0628515	0.13315	54882	ANKHD1	ankyrin repeat and KH domain containing 1	protein-coding
resistant_vs_parental	ENSG00000197054	12.9936	-0.271231	0.451036	-0.601352	0.547605	0.686054	284390	ZNF763	zinc finger protein 763	protein-coding
resistant_vs_parental	ENSG00000215305	1184.79	-0.272271	0.0728495	-3.73745	0.000185899	0.000948172	64601	VPS16	VPS16 core subunit of CORVET and HOPS complexes	protein-coding
resistant_vs_parental	ENSG00000132670	2628.45	-0.272343	0.119329	-2.28229	0.0224725	0.0575304	5786	PTPRA	protein tyrosine phosphatase receptor type A	protein-coding
resistant_vs_parental	ENSG00000144485	46.4378	-0.272361	0.2306	-1.1811	0.237563	0.376656	55502	HES6	hes family bHLH transcription factor 6	protein-coding
resistant_vs_parental	ENSG00000173486	1677.38	-0.272406	0.111615	-2.44058	0.0146637	0.0403446	2286	FKBP2	FKBP prolyl isomerase 2	protein-coding
resistant_vs_parental	ENSG00000152503	197.094	-0.272548	0.362027	-0.752838	0.451548	0.601483	55521	TRIM36	tripartite motif containing 36	protein-coding
resistant_vs_parental	ENSG00000163874	255.496	-0.272575	0.173568	-1.57042	0.116317	0.21848	80149	ZC3H12A	zinc finger CCCH-type containing 12A	protein-coding
resistant_vs_parental	ENSG00000067704	7484.12	-0.272632	0.069917	-3.89937	9.64429e-05	0.000533722	55699	IARS2	isoleucyl-tRNA synthetase 2, mitochondrial	protein-coding
resistant_vs_parental	ENSG00000168286	1520.47	-0.272654	0.115749	-2.35557	0.0184942	0.0488302	57215	THAP11	THAP domain containing 11	protein-coding
resistant_vs_parental	ENSG00000213672	1118.2	-0.272806	0.12558	-2.17238	0.0298273	0.0726759	51517	NCKIPSD	NCK interacting protein with SH3 domain	protein-coding
resistant_vs_parental	ENSG00000152910	184.35	-0.272901	0.144954	-1.88267	0.0597454	0.128034	85445	CNTNAP4	contactin associated protein family member 4	protein-coding
resistant_vs_parental	ENSG00000198929	180.544	-0.272991	0.45526	-0.599637	0.548748	0.686758	9722	NOS1AP	nitric oxide synthase 1 adaptor protein	protein-coding
resistant_vs_parental	ENSG00000055917	6025.5	-0.273042	0.0798279	-3.42039	0.000625323	0.00275791	23369	PUM2	pumilio RNA binding family member 2	protein-coding
resistant_vs_parental	ENSG00000145734	1566.29	-0.273119	0.137403	-1.98772	0.0468427	0.104783	55814	BDP1	B double prime 1, subunit of RNA polymerase III transcription initiation factor IIIB	protein-coding
resistant_vs_parental	ENSG00000108175	4457.04	-0.273192	0.304582	-0.89694	0.369751	0.523013	57178	ZMIZ1	zinc finger MIZ-type containing 1	protein-coding
resistant_vs_parental	ENSG00000134046	1983.05	-0.273746	0.0720547	-3.79914	0.0001452	0.000762345	8932	MBD2	methyl-CpG binding domain protein 2	protein-coding
resistant_vs_parental	ENSG00000168393	3565.85	-0.273847	0.153694	-1.78177	0.0747872	0.153485	1841	DTYMK	deoxythymidylate kinase	protein-coding
resistant_vs_parental	ENSG00000065243	2975.61	-0.27398	0.0914352	-2.99644	0.00273149	0.00983861	5586	PKN2	protein kinase N2	protein-coding
resistant_vs_parental	ENSG00000080345	4567.67	-0.274028	0.124332	-2.204	0.027524	0.0681425	55183	RIF1	replication timing regulatory factor 1	protein-coding
resistant_vs_parental	ENSG00000108176	144.059	-0.274059	0.488839	-0.560632	0.575048	0.708856	56521	DNAJC12	DnaJ heat shock protein family (Hsp40) member C12	protein-coding
resistant_vs_parental	ENSG00000161944	0.883318	-0.274268	1.38951	-0.197385	0.843527	0.905186	433	ASGR2	asialoglycoprotein receptor 2	protein-coding
resistant_vs_parental	ENSG00000101888	838.747	-0.274626	0.11421	-2.40457	0.0161913	0.0438165	55916	NXT2	nuclear transport factor 2 like export factor 2	protein-coding
resistant_vs_parental	ENSG00000167720	202.462	-0.274787	0.160512	-1.71194	0.0869077	0.172414	63826	SRR	serine racemase	protein-coding
resistant_vs_parental	ENSG00000140443	3699.38	-0.274838	0.215545	-1.27509	0.202278	0.333795	3480	IGF1R	insulin like growth factor 1 receptor	protein-coding
resistant_vs_parental	ENSG00000110497	1433.96	-0.274987	0.156954	-1.75203	0.0797689	0.161457	55626	AMBRA1	autophagy and beclin 1 regulator 1	protein-coding
resistant_vs_parental	ENSG00000164118	526.029	-0.275188	0.0992737	-2.77201	0.00557108	0.0179454	80817	CEP44	centrosomal protein 44	protein-coding
resistant_vs_parental	ENSG00000160271	2145.71	-0.275611	0.202068	-1.36396	0.172581	0.296002	5900	RALGDS	ral guanine nucleotide dissociation stimulator	protein-coding
resistant_vs_parental	ENSG00000142945	3005.88	-0.275633	0.102688	-2.68418	0.00727078	0.0224468	11004	KIF2C	kinesin family member 2C	protein-coding
resistant_vs_parental	ENSG00000154143	9.98831	-0.275734	0.616877	-0.446984	0.654887	0.773916	116337	PANX3	pannexin 3	protein-coding
resistant_vs_parental	ENSG00000169567	7221.02	-0.275833	0.121748	-2.26561	0.023475	0.0596683	3094	HINT1	histidine triad nucleotide binding protein 1	protein-coding
resistant_vs_parental	ENSG00000257365	492.59	-0.275922	0.09597	-2.87509	0.00403917	0.0136847	2342	FNTB	farnesyltransferase, CAAX box, beta	protein-coding
resistant_vs_parental	ENSG00000198169	872.894	-0.27595	0.111403	-2.47704	0.0132478	0.0370802	90987	ZNF251	zinc finger protein 251	protein-coding
resistant_vs_parental	ENSG00000213390	352.077	-0.276124	0.141402	-1.95275	0.050849	0.112149	84986	ARHGAP19	Rho GTPase activating protein 19	protein-coding
resistant_vs_parental	ENSG00000138380	162.618	-0.276474	0.222137	-1.24461	0.213274	0.347125	79800	CARF	calcium responsive transcription factor	protein-coding
resistant_vs_parental	ENSG00000228570	1.72196	-0.276596	1.2788	-0.216294	0.828758	0.894755	283008	NUTM2E	NUT family member 2E	protein-coding
resistant_vs_parental	ENSG00000168275	1062.09	-0.277011	0.150748	-1.83757	0.0661254	0.13885	388753	COA6	cytochrome c oxidase assembly factor 6	protein-coding
resistant_vs_parental	ENSG00000165509	1.24635	-0.277075	1.2929	-0.214306	0.830308	0.895959	139081	MAGEC3	MAGE family member C3	protein-coding
resistant_vs_parental	ENSG00000123159	4284.77	-0.277245	0.221188	-1.25344	0.210047	0.343364	10755	GIPC1	GIPC PDZ domain containing family member 1	protein-coding
resistant_vs_parental	ENSG00000163521	254.642	-0.277363	0.144424	-1.92048	0.0547975	0.119228	79411	GLB1L	galactosidase beta 1 like	protein-coding
resistant_vs_parental	ENSG00000111011	1687.33	-0.277427	0.0990396	-2.80117	0.0050918	0.0166587	65117	RSRC2	arginine and serine rich coiled-coil 2	protein-coding
resistant_vs_parental	ENSG00000120256	2319.91	-0.277549	0.279775	-0.992043	0.321177	0.471156	84918	LRP11	LDL receptor related protein 11	protein-coding
resistant_vs_parental	ENSG00000129221	1.93201	-0.27767	3.31345	-0.083801	0.933215	0.959702	23746	AIPL1	aryl hydrocarbon receptor interacting protein like 1	protein-coding
resistant_vs_parental	ENSG00000147894	178.95	-0.277677	0.158559	-1.75125	0.079903	0.16159	203228	C9orf72	C9orf72-SMCR8 complex subunit	protein-coding
resistant_vs_parental	ENSG00000153214	1295.72	-0.27777	0.185971	-1.49362	0.135275	0.245151	84910	TMEM87B	transmembrane protein 87B	protein-coding
resistant_vs_parental	ENSG00000166012	687.27	-0.277788	0.0947634	-2.93138	0.00337457	0.0117825	79101	TAF1D	TATA-box binding protein associated factor, RNA polymerase I subunit D	protein-coding
resistant_vs_parental	ENSG00000005249	563.15	-0.277819	0.107137	-2.59311	0.00951113	0.0280234	5577	PRKAR2B	protein kinase cAMP-dependent type II regulatory subunit beta	protein-coding
resistant_vs_parental	ENSG00000197217	1840.3	-0.277899	0.181609	-1.53021	0.125966	0.232342	9583	ENTPD4	ectonucleoside triphosphate diphosphohydrolase 4	protein-coding
resistant_vs_parental	ENSG00000083807	296.483	-0.277911	0.205563	-1.35195	0.176392	0.300786	10998	SLC27A5	solute carrier family 27 member 5	protein-coding
resistant_vs_parental	ENSG00000120696	279.208	-0.27798	0.140271	-1.98174	0.0475089	0.106027	84078	KBTBD7	kelch repeat and BTB domain containing 7	protein-coding
resistant_vs_parental	ENSG00000157456	2427.82	-0.278226	0.121217	-2.29527	0.0217176	0.0559782	9133	CCNB2	cyclin B2	protein-coding
resistant_vs_parental	ENSG00000174521	5.44526	-0.278241	0.577603	-0.481716	0.630007	0.754051	148014	TTC9B	tetratricopeptide repeat domain 9B	protein-coding
resistant_vs_parental	ENSG00000007171	83.5371	-0.278249	0.281746	-0.987588	0.323355	0.473304	4843	NOS2	nitric oxide synthase 2	protein-coding
resistant_vs_parental	ENSG00000169972	1040.77	-0.278376	0.172138	-1.61717	0.105841	0.202401	126789	PUSL1	pseudouridine synthase like 1	protein-coding
resistant_vs_parental	ENSG00000125450	2729.06	-0.278454	0.10584	-2.6309	0.00851597	0.0255681	79902	NUP85	nucleoporin 85	protein-coding
resistant_vs_parental	ENSG00000164187	829.014	-0.278726	0.218998	-1.27274	0.203112	0.334682	92255	LMBRD2	LMBR1 domain containing 2	protein-coding
resistant_vs_parental	ENSG00000084110	6.33412	-0.278828	0.674722	-0.413248	0.679425	0.791422	3034	HAL	histidine ammonia-lyase	protein-coding
resistant_vs_parental	ENSG00000137770	1977.67	-0.278862	0.0999624	-2.78966	0.00527626	0.0171669	51496	CTDSPL2	CTD small phosphatase like 2	protein-coding
resistant_vs_parental	ENSG00000134317	188.278	-0.278898	0.503535	-0.55388	0.579661	0.712996	29841	GRHL1	grainyhead like transcription factor 1	protein-coding
resistant_vs_parental	ENSG00000125826	3385.57	-0.278936	0.264483	-1.05465	0.291588	0.439608	10616	RBCK1	RANBP2-type and C3HC4-type zinc finger containing 1	protein-coding
resistant_vs_parental	ENSG00000105063	5794.61	-0.278985	0.116998	-2.38452	0.0171013	0.0457386	22870	PPP6R1	protein phosphatase 6 regulatory subunit 1	protein-coding
resistant_vs_parental	ENSG00000135637	279.856	-0.27907	0.116382	-2.39788	0.01649	0.0444643	84865	CCDC142	coiled-coil domain containing 142	protein-coding
resistant_vs_parental	ENSG00000263465	1897.76	-0.279143	0.179261	-1.55719	0.119426	0.222923	10929	SRSF8	serine and arginine rich splicing factor 8	protein-coding
resistant_vs_parental	ENSG00000133794	462.056	-0.279154	0.0920834	-3.03153	0.00243314	0.00891198	406	BMAL1	basic helix-loop-helix ARNT like 1	protein-coding
resistant_vs_parental	ENSG00000115241	13024.6	-0.279154	0.101837	-2.74118	0.00612183	0.0194647	5496	PPM1G	protein phosphatase, Mg2+/Mn2+ dependent 1G	protein-coding
resistant_vs_parental	ENSG00000155090	5402.34	-0.279158	0.283819	-0.983577	0.325324	0.475553	7071	KLF10	KLF transcription factor 10	protein-coding
resistant_vs_parental	ENSG00000185608	1315.66	-0.279385	0.185182	-1.5087	0.131375	0.239718	64976	MRPL40	mitochondrial ribosomal protein L40	protein-coding
resistant_vs_parental	ENSG00000165879	84.7584	-0.279423	0.28743	-0.97214	0.330981	0.481306	10023	FRAT1	FRAT regulator of WNT signaling pathway 1	protein-coding
resistant_vs_parental	ENSG00000163528	909.437	-0.27943	0.154224	-1.81184	0.0700103	0.145325	131474	CHCHD4	coiled-coil-helix-coiled-coil-helix domain containing 4	protein-coding
resistant_vs_parental	ENSG00000102974	3944.58	-0.279588	0.0830361	-3.36706	0.000759739	0.00327281	10664	CTCF	CCCTC-binding factor	protein-coding
resistant_vs_parental	ENSG00000156795	890.149	-0.279593	0.125551	-2.22693	0.0259522	0.0648353	55093	NTAQ1	N-terminal glutamine amidase 1	protein-coding
resistant_vs_parental	ENSG00000142794	267.807	-0.279597	0.113832	-2.45622	0.0140406	0.0389488	84224	NBPF3	NBPF member 3	protein-coding
resistant_vs_parental	ENSG00000165494	1550.93	-0.279618	0.135596	-2.06215	0.0391937	0.0901935	51585	PCF11	PCF11 cleavage and polyadenylation factor subunit	protein-coding
resistant_vs_parental	ENSG00000152413	1179.78	-0.279646	0.113348	-2.46715	0.0136194	0.0379336	9456	HOMER1	homer scaffold protein 1	protein-coding
resistant_vs_parental	ENSG00000204237	689.051	-0.279742	0.146239	-1.91291	0.0557592	0.120878	339229	OXLD1	oxidoreductase like domain containing 1	protein-coding
resistant_vs_parental	ENSG00000163875	1556.06	-0.279774	0.0538332	-5.19705	2.02475e-07	2.06815e-06	64769	MEAF6	MYST/Esa1 associated factor 6	protein-coding
resistant_vs_parental	ENSG00000132002	6814.51	-0.279851	0.12737	-2.19714	0.0280103	0.0691181	3337	DNAJB1	DnaJ heat shock protein family (Hsp40) member B1	protein-coding
resistant_vs_parental	ENSG00000196850	2147.43	-0.279917	0.202731	-1.38073	0.167362	0.289156	160760	PPTC7	protein phosphatase targeting COQ7	protein-coding
resistant_vs_parental	ENSG00000144182	108.306	-0.279968	0.136747	-2.04735	0.040624	0.092979	51601	LIPT1	lipoyltransferase 1	protein-coding
resistant_vs_parental	ENSG00000084073	4916.13	-0.28011	0.100371	-2.79075	0.00525862	0.0171128	10269	ZMPSTE24	zinc metallopeptidase STE24	protein-coding
resistant_vs_parental	ENSG00000111269	1405.54	-0.280166	0.15916	-1.76028	0.0783603	0.159134	1389	CREBL2	cAMP responsive element binding protein like 2	protein-coding
resistant_vs_parental	ENSG00000130520	5081.06	-0.28035	0.124498	-2.25184	0.0243326	0.0614785	25804	LSM4	LSM4 homolog, U6 small nuclear RNA and mRNA degradation associated	protein-coding
resistant_vs_parental	ENSG00000179152	1268.8	-0.280613	0.0611484	-4.58906	4.45256e-06	3.43019e-05	285343	TCAIM	T cell activation inhibitor, mitochondrial	protein-coding
resistant_vs_parental	ENSG00000093144	1517.65	-0.280764	0.183378	-1.53107	0.125753	0.232028	55862	ECHDC1	ethylmalonyl-CoA decarboxylase 1	protein-coding
resistant_vs_parental	ENSG00000037280	197.374	-0.280841	0.446374	-0.629162	0.529243	0.669719	2324	FLT4	fms related receptor tyrosine kinase 4	protein-coding
resistant_vs_parental	ENSG00000126432	7521.39	-0.280885	0.0847298	-3.31507	0.000916214	0.00383758	25824	PRDX5	peroxiredoxin 5	protein-coding
resistant_vs_parental	ENSG00000145901	5376.09	-0.280959	0.158941	-1.76769	0.0771123	0.157286	10318	TNIP1	TNFAIP3 interacting protein 1	protein-coding
resistant_vs_parental	ENSG00000162409	515.202	-0.281002	0.212027	-1.32531	0.185069	0.312159	5563	PRKAA2	protein kinase AMP-activated catalytic subunit alpha 2	protein-coding
resistant_vs_parental	ENSG00000123473	2434.65	-0.281004	0.160189	-1.7542	0.0793962	0.160881	6491	STIL	STIL centriolar assembly protein	protein-coding
resistant_vs_parental	ENSG00000253719	8247.54	-0.28102	0.139487	-2.01468	0.0439385	0.0994877	552889	ATXN7L3B	ataxin 7 like 3B	protein-coding
resistant_vs_parental	ENSG00000167595	373.403	-0.281186	0.11678	-2.40784	0.0160474	0.0434841	148137	PROSER3	proline and serine rich 3	protein-coding
resistant_vs_parental	ENSG00000173928	164.106	-0.281376	0.118046	-2.38362	0.0171432	0.045806	126074	SWSAP1	SWIM-type zinc finger 7 associated protein 1	protein-coding
resistant_vs_parental	ENSG00000212916	182.166	-0.281569	0.254866	-1.10477	0.269259	0.41426	54627	MAP10	microtubule associated protein 10	protein-coding
resistant_vs_parental	ENSG00000265241	1246.06	-0.28173	0.0821119	-3.43105	0.000601255	0.00266388	9939	RBM8A	RNA binding motif protein 8A	protein-coding
resistant_vs_parental	ENSG00000134253	235.158	-0.281735	0.155328	-1.8138	0.0697081	0.144828	80263	TRIM45	tripartite motif containing 45	protein-coding
resistant_vs_parental	ENSG00000163510	1497.76	-0.281849	0.111704	-2.52318	0.0116298	0.0332172	57703	CWC22	CWC22 spliceosome associated protein homolog	protein-coding
resistant_vs_parental	ENSG00000000460	930.828	-0.281894	0.0963633	-2.92532	0.00344102	0.0119681	55732	C1orf112	chromosome 1 open reading frame 112	protein-coding
resistant_vs_parental	ENSG00000213995	1166.11	-0.281897	0.0874306	-3.22423	0.00126311	0.00508182	55739	NAXD	NAD(P)HX dehydratase	protein-coding
resistant_vs_parental	ENSG00000187742	1646.16	-0.28201	0.123434	-2.2847	0.0223306	0.0572272	79048	SECISBP2	SECIS binding protein 2	protein-coding
resistant_vs_parental	ENSG00000164331	270.921	-0.28212	0.158764	-1.77697	0.0755727	0.154692	57763	ANKRA2	ankyrin repeat family A member 2	protein-coding
resistant_vs_parental	ENSG00000179387	1081.05	-0.282146	0.158188	-1.78361	0.074487	0.152945	255520	ELMOD2	ELMO domain containing 2	protein-coding
resistant_vs_parental	ENSG00000125821	2404.11	-0.282274	0.10504	-2.68731	0.00720308	0.0223005	92675	DTD1	D-aminoacyl-tRNA deacylase 1	protein-coding
resistant_vs_parental	ENSG00000183621	208.489	-0.282536	0.123979	-2.2789	0.022673	0.0579515	220929	ZNF438	zinc finger protein 438	protein-coding
resistant_vs_parental	ENSG00000129347	1377.54	-0.282579	0.143879	-1.96401	0.0495291	0.109779	65095	KRI1	KRI1 homolog	protein-coding
resistant_vs_parental	ENSG00000196693	368.548	-0.282586	0.129151	-2.18804	0.0286669	0.0704221	7582	ZNF33B	zinc finger protein 33B	protein-coding
resistant_vs_parental	ENSG00000187049	1178.8	-0.282689	0.0627313	-4.50635	6.59517e-06	4.91982e-05	51259	TMEM216	transmembrane protein 216	protein-coding
resistant_vs_parental	ENSG00000162377	2089.76	-0.282716	0.0552799	-5.11426	3.14979e-07	3.09092e-06	65260	COA7	cytochrome c oxidase assembly factor 7	protein-coding
resistant_vs_parental	ENSG00000058804	4883.35	-0.282837	0.0817444	-3.46002	0.000540128	0.00242235	55706	NDC1	NDC1 transmembrane nucleoporin	protein-coding
resistant_vs_parental	ENSG00000198000	1488.73	-0.282941	0.0793215	-3.56702	0.000361068	0.00170025	55035	NOL8	nucleolar protein 8	protein-coding
resistant_vs_parental	ENSG00000204961	36.873	-0.282998	0.301133	-0.939778	0.347331	0.498877	9752	PCDHA9	protocadherin alpha 9	protein-coding
resistant_vs_parental	ENSG00000196290	1387.05	-0.283108	0.11311	-2.50295	0.0123161	0.0349413	60491	NIF3L1	NGG1 interacting factor 3 like 1	protein-coding
resistant_vs_parental	ENSG00000085999	1097.44	-0.283157	0.102476	-2.76314	0.00572479	0.0183688	8438	RAD54L	RAD54 like	protein-coding
resistant_vs_parental	ENSG00000132964	882.77	-0.283256	0.0906144	-3.12595	0.0017723	0.00678544	1024	CDK8	cyclin dependent kinase 8	protein-coding
resistant_vs_parental	ENSG00000186376	466.806	-0.283265	0.19836	-1.42803	0.153282	0.270367	7626	ZNF75D	zinc finger protein 75D	protein-coding
resistant_vs_parental	ENSG00000116791	2676.48	-0.283857	0.124502	-2.27994	0.0226112	0.0578294	1429	CRYZ	crystallin zeta	protein-coding
resistant_vs_parental	ENSG00000115484	10989.7	-0.283982	0.177343	-1.60132	0.109307	0.207871	10575	CCT4	chaperonin containing TCP1 subunit 4	protein-coding
resistant_vs_parental	ENSG00000035141	2562.17	-0.28399	0.0644517	-4.40624	1.0518e-05	7.44526e-05	84908	FAM136A	family with sequence similarity 136 member A	protein-coding
resistant_vs_parental	ENSG00000138760	9378.81	-0.284137	0.15166	-1.87351	0.0609975	0.130159	950	SCARB2	scavenger receptor class B member 2	protein-coding
resistant_vs_parental	ENSG00000044115	18798.9	-0.284497	0.121227	-2.34681	0.0189347	0.0497938	1495	CTNNA1	catenin alpha 1	protein-coding
resistant_vs_parental	ENSG00000072571	1683.54	-0.284632	0.111917	-2.54324	0.010983	0.0316494	3161	HMMR	hyaluronan mediated motility receptor	protein-coding
resistant_vs_parental	ENSG00000241685	1102.98	-0.284674	0.0769248	-3.70068	0.000215025	0.0010765	10552	ARPC1A	actin related protein 2/3 complex subunit 1A	protein-coding
resistant_vs_parental	ENSG00000119321	2040.76	-0.284901	0.048017	-5.93334	2.96827e-09	4.4205e-08	23307	FKBP15	FKBP prolyl isomerase family member 15	protein-coding
resistant_vs_parental	ENSG00000188529	3582.08	-0.284973	0.0970007	-2.93785	0.00330501	0.0115805	10772	SRSF10	serine and arginine rich splicing factor 10	protein-coding
resistant_vs_parental	ENSG00000139218	4347.59	-0.285126	0.106144	-2.68621	0.00722672	0.0223569	9169	SCAF11	SR-related CTD associated factor 11	protein-coding
resistant_vs_parental	ENSG00000028528	3489.76	-0.28518	0.0970775	-2.93765	0.00330714	0.0115855	6642	SNX1	sorting nexin 1	protein-coding
resistant_vs_parental	ENSG00000097007	5463.2	-0.285201	0.0716492	-3.98052	6.87636e-05	0.000395271	25	ABL1	ABL proto-oncogene 1, non-receptor tyrosine kinase	protein-coding
resistant_vs_parental	ENSG00000153253	6.1744	-0.28524	0.571033	-0.499516	0.617416	0.744385	6328	SCN3A	sodium voltage-gated channel alpha subunit 3	protein-coding
resistant_vs_parental	ENSG00000107872	250.895	-0.285424	0.226003	-1.26292	0.206618	0.338936	79176	FBXL15	F-box and leucine rich repeat protein 15	protein-coding
resistant_vs_parental	ENSG00000188732	61.5452	-0.285559	0.325084	-0.878415	0.379719	0.532906	340277	FAM221A	family with sequence similarity 221 member A	protein-coding
resistant_vs_parental	ENSG00000100890	65.2646	-0.285588	0.220443	-1.29552	0.195141	0.324369	9692	PRORP	protein only RNase P catalytic subunit	protein-coding
resistant_vs_parental	ENSG00000133112	22077.8	-0.285625	0.165288	-1.72804	0.0839804	0.167691	7178	TPT1	tumor protein, translationally-controlled 1	protein-coding
resistant_vs_parental	ENSG00000111364	1115.23	-0.285896	0.0862972	-3.31292	0.000923285	0.00386229	57696	DDX55	DEAD-box helicase 55	protein-coding
resistant_vs_parental	ENSG00000128039	476.437	-0.286016	0.246909	-1.15839	0.246707	0.387169	79644	SRD5A3	steroid 5 alpha-reductase 3	protein-coding
resistant_vs_parental	ENSG00000107185	3411.07	-0.286017	0.102704	-2.78486	0.00535512	0.0173754	9827	RGP1	RGP1 homolog, RAB6A GEF complex partner 1	protein-coding
resistant_vs_parental	ENSG00000134574	1260.13	-0.286253	0.201993	-1.41714	0.156442	0.274694	1643	DDB2	damage specific DNA binding protein 2	protein-coding
resistant_vs_parental	ENSG00000112149	602.38	-0.286427	0.260877	-1.09794	0.272231	0.417255	9308	CD83	CD83 molecule	protein-coding
resistant_vs_parental	ENSG00000173715	448.882	-0.286505	0.194505	-1.473	0.140752	0.252604	79703	C11orf80	chromosome 11 open reading frame 80	protein-coding
resistant_vs_parental	ENSG00000081692	743.692	-0.286656	0.114531	-2.50286	0.0123194	0.0349416	65094	JMJD4	jumonji domain containing 4	protein-coding
resistant_vs_parental	ENSG00000166562	909.863	-0.286805	0.180802	-1.5863	0.112672	0.213115	90701	SEC11C	SEC11 homolog C, signal peptidase complex subunit	protein-coding
resistant_vs_parental	ENSG00000074071	3020.22	-0.286823	0.144308	-1.98757	0.0468589	0.104805	65993	MRPS34	mitochondrial ribosomal protein S34	protein-coding
resistant_vs_parental	ENSG00000124782	2118.25	-0.286957	0.145924	-1.96648	0.0492427	0.109232	6239	RREB1	ras responsive element binding protein 1	protein-coding
resistant_vs_parental	ENSG00000157426	649.304	-0.286964	0.134391	-2.1353	0.0327368	0.0781611	132949	AASDH	aminoadipate-semialdehyde dehydrogenase	protein-coding
resistant_vs_parental	ENSG00000182552	151.216	-0.287004	0.160006	-1.79371	0.0728595	0.150333	201965	RWDD4	RWD domain containing 4	protein-coding
resistant_vs_parental	ENSG00000153944	2654.04	-0.287007	0.245202	-1.17049	0.241802	0.381615	124540	MSI2	musashi RNA binding protein 2	protein-coding
resistant_vs_parental	ENSG00000114107	1071.11	-0.28722	0.354104	-0.811118	0.417298	0.569501	80321	CEP70	centrosomal protein 70	protein-coding
resistant_vs_parental	ENSG00000126746	1159.78	-0.287489	0.11183	-2.57077	0.0101471	0.0295819	171017	ZNF384	zinc finger protein 384	protein-coding
resistant_vs_parental	ENSG00000166801	1683.49	-0.287532	0.287409	-1.00043	0.317102	0.46679	63901	FAM111A	FAM111 trypsin like peptidase A	protein-coding
resistant_vs_parental	ENSG00000065029	1510.93	-0.287586	0.146878	-1.958	0.05023	0.111019	7629	ZNF76	zinc finger protein 76	protein-coding
resistant_vs_parental	ENSG00000167562	356.454	-0.287965	0.0938697	-3.0677	0.0021571	0.00803296	55762	ZNF701	zinc finger protein 701	protein-coding
resistant_vs_parental	ENSG00000116251	3302	-0.28798	0.120665	-2.3866	0.0170049	0.0455769	6146	RPL22	ribosomal protein L22	protein-coding
resistant_vs_parental	ENSG00000157578	79.0347	-0.288148	0.177145	-1.62662	0.103817	0.19913	150082	LCA5L	lebercilin LCA5 like	protein-coding
resistant_vs_parental	ENSG00000108509	631.77	-0.288221	0.123488	-2.334	0.0195957	0.0513438	23125	CAMTA2	calmodulin binding transcription activator 2	protein-coding
resistant_vs_parental	ENSG00000183696	1240.05	-0.288244	0.215675	-1.33647	0.181395	0.307343	7378	UPP1	uridine phosphorylase 1	protein-coding
resistant_vs_parental	ENSG00000168038	170.343	-0.28827	0.172812	-1.66811	0.0952937	0.185545	54986	ULK4	unc-51 like kinase 4	protein-coding
resistant_vs_parental	ENSG00000125817	5517.05	-0.288329	0.147661	-1.95264	0.0508621	0.112149	1059	CENPB	centromere protein B	protein-coding
resistant_vs_parental	ENSG00000101003	2392.5	-0.288362	0.0930923	-3.0976	0.00195096	0.00737357	9837	GINS1	GINS complex subunit 1	protein-coding
resistant_vs_parental	ENSG00000141570	1057.05	-0.288423	0.116524	-2.47522	0.0133155	0.0372381	57332	CBX8	chromobox 8	protein-coding
resistant_vs_parental	ENSG00000105649	149.167	-0.288432	0.303089	-0.951638	0.34128	0.492287	5864	RAB3A	RAB3A, member RAS oncogene family	protein-coding
resistant_vs_parental	ENSG00000147789	1708.46	-0.288564	0.166983	-1.7281	0.0839695	0.167691	7553	ZNF7	zinc finger protein 7	protein-coding
resistant_vs_parental	ENSG00000151693	1411.29	-0.288683	0.315652	-0.914561	0.360422	0.513563	8853	ASAP2	ArfGAP with SH3 domain, ankyrin repeat and PH domain 2	protein-coding
resistant_vs_parental	ENSG00000213139	44.2499	-0.288725	0.360039	-0.801926	0.422596	0.574307	1427	CRYGS	crystallin gamma S	protein-coding
resistant_vs_parental	ENSG00000144401	522.566	-0.288902	0.0985962	-2.93015	0.00338797	0.011816	151194	METTL21A	methyltransferase 21A, HSPA lysine	protein-coding
resistant_vs_parental	ENSG00000067334	4075.29	-0.288954	0.0985733	-2.93136	0.00337479	0.0117825	30836	DNTTIP2	deoxynucleotidyltransferase terminal interacting protein 2	protein-coding
resistant_vs_parental	ENSG00000105011	2402.29	-0.288984	0.17294	-1.67101	0.0947206	0.184626	55723	ASF1B	anti-silencing function 1B histone chaperone	protein-coding
resistant_vs_parental	ENSG00000105778	2116.58	-0.289173	0.264372	-1.09381	0.274037	0.419283	23080	AVL9	AVL9 cell migration associated	protein-coding
resistant_vs_parental	ENSG00000180198	6686.47	-0.289323	0.270513	-1.06954	0.284828	0.432025	1104	RCC1	regulator of chromosome condensation 1	protein-coding
resistant_vs_parental	ENSG00000161800	5001.98	-0.289337	0.114689	-2.52279	0.0116428	0.0332371	29127	RACGAP1	Rac GTPase activating protein 1	protein-coding
resistant_vs_parental	ENSG00000005436	594.68	-0.289474	0.154504	-1.87357	0.0609894	0.130158	6936	GCFC2	GC-rich sequence DNA-binding factor 2	protein-coding
resistant_vs_parental	ENSG00000105220	12788.3	-0.289596	0.16191	-1.78862	0.073676	0.151583	2821	GPI	glucose-6-phosphate isomerase	protein-coding
resistant_vs_parental	ENSG00000171861	613.935	-0.289785	0.0811982	-3.56886	0.000358541	0.00169028	55178	MRM3	mitochondrial rRNA methyltransferase 3	protein-coding
resistant_vs_parental	ENSG00000275052	5761.23	-0.28991	0.12059	-2.4041	0.0162125	0.0438665	57223	PPP4R3B	protein phosphatase 4 regulatory subunit 3B	protein-coding
resistant_vs_parental	ENSG00000112576	2222	-0.289958	0.249345	-1.16288	0.24488	0.385035	896	CCND3	cyclin D3	protein-coding
resistant_vs_parental	ENSG00000101247	394.022	-0.28997	0.14792	-1.96032	0.0499584	0.110522	79133	NDUFAF5	NADH:ubiquinone oxidoreductase complex assembly factor 5	protein-coding
resistant_vs_parental	ENSG00000222046	17.5472	-0.290018	0.430538	-0.673617	0.500555	0.644803	149069	DCDC2B	doublecortin domain containing 2B	protein-coding
resistant_vs_parental	ENSG00000125611	1131.03	-0.290021	0.129862	-2.2333	0.025529	0.0639816	84269	CHCHD5	coiled-coil-helix-coiled-coil-helix domain containing 5	protein-coding
resistant_vs_parental	ENSG00000154485	0.632261	-0.290205	2.29044	-0.126703	0.899175	0.938695	118856	MMP21	matrix metallopeptidase 21	protein-coding
resistant_vs_parental	ENSG00000146112	4192.24	-0.2905	0.13783	-2.10767	0.0350598	0.0825001	170954	PPP1R18	protein phosphatase 1 regulatory subunit 18	protein-coding
resistant_vs_parental	ENSG00000166578	392.681	-0.290534	0.300072	-0.968211	0.332939	0.483512	115811	IQCD	IQ motif containing D	protein-coding
resistant_vs_parental	ENSG00000110514	1256.3	-0.29067	0.0901825	-3.22313	0.00126799	0.00509357	8567	MADD	MAP kinase activating death domain	protein-coding
resistant_vs_parental	ENSG00000105889	46.15	-0.290866	0.46363	-0.627366	0.530419	0.670847	256227	STEAP1B	STEAP family member 1B	protein-coding
resistant_vs_parental	ENSG00000105889	46.15	-0.290866	0.46363	-0.627366	0.530419	0.670847	401312	LOC401312	uncharacterized LOC401312	ncRNA
resistant_vs_parental	ENSG00000163882	2856.45	-0.290911	0.0674546	-4.31269	1.61281e-05	0.000109509	5437	POLR2H	RNA polymerase II, I and III subunit H	protein-coding
resistant_vs_parental	ENSG00000166548	341.143	-0.290985	0.0973103	-2.99028	0.00278718	0.0100086	7084	TK2	thymidine kinase 2	protein-coding
resistant_vs_parental	ENSG00000138757	10372.5	-0.290995	0.130977	-2.22173	0.0263018	0.0655696	9908	G3BP2	G3BP stress granule assembly factor 2	protein-coding
resistant_vs_parental	ENSG00000090924	993.548	-0.291474	0.396074	-0.735908	0.461786	0.611585	64857	PLEKHG2	pleckstrin homology and RhoGEF domain containing G2	protein-coding
resistant_vs_parental	ENSG00000151694	3631.3	-0.291544	0.173745	-1.678	0.0933476	0.182554	6868	ADAM17	ADAM metallopeptidase domain 17	protein-coding
resistant_vs_parental	ENSG00000081277	1.18787	-0.291582	1.7136	-0.170157	0.864887	0.917832	5317	PKP1	plakophilin 1	protein-coding
resistant_vs_parental	ENSG00000135317	1685.61	-0.29163	0.101621	-2.86976	0.00410778	0.0138801	57231	SNX14	sorting nexin 14	protein-coding
resistant_vs_parental	ENSG00000173141	1655.22	-0.291744	0.217261	-1.34283	0.179329	0.304718	78988	MRPL57	mitochondrial ribosomal protein L57	protein-coding
resistant_vs_parental	ENSG00000275591	16.7379	-0.292375	0.591171	-0.49457	0.620903	0.747457	389610	XKR5	XK related 5	protein-coding
resistant_vs_parental	ENSG00000056558	1072.46	-0.292453	0.418889	-0.698163	0.485075	0.63172	7185	TRAF1	TNF receptor associated factor 1	protein-coding
resistant_vs_parental	ENSG00000132963	4312.79	-0.292465	0.110966	-2.63562	0.00839835	0.0252595	51371	POMP	proteasome maturation protein	protein-coding
resistant_vs_parental	ENSG00000005189	58.9003	-0.292521	0.221078	-1.32315	0.185784	0.313022	81691	REXO5	RNA exonuclease 5	protein-coding
resistant_vs_parental	ENSG00000168004	1.31207	-0.292588	1.55693	-0.187926	0.850935	0.909289	117245	PLAAT5	phospholipase A and acyltransferase 5	protein-coding
resistant_vs_parental	ENSG00000115875	6102.55	-0.292595	0.0520561	-5.62076	1.90122e-08	2.38899e-07	6432	SRSF7	serine and arginine rich splicing factor 7	protein-coding
resistant_vs_parental	ENSG00000160072	1628.86	-0.292867	0.201023	-1.45689	0.145148	0.259057	83858	ATAD3B	ATPase family AAA domain containing 3B	protein-coding
resistant_vs_parental	ENSG00000071127	25346.1	-0.292947	0.114862	-2.55042	0.0107594	0.0311027	9948	WDR1	WD repeat domain 1	protein-coding
resistant_vs_parental	ENSG00000178074	777.966	-0.293218	0.14323	-2.04718	0.0406407	0.0930042	205327	C2orf69	chromosome 2 open reading frame 69	protein-coding
resistant_vs_parental	ENSG00000056972	473.227	-0.293236	0.244534	-1.19916	0.230465	0.367985	10758	TRAF3IP2	TRAF3 interacting protein 2	protein-coding
resistant_vs_parental	ENSG00000179151	3774.51	-0.293353	0.131973	-2.22282	0.0262282	0.0654059	80153	EDC3	enhancer of mRNA decapping 3	protein-coding
resistant_vs_parental	ENSG00000154814	402.38	-0.293423	0.096169	-3.05112	0.0022799	0.0084273	92106	OXNAD1	oxidoreductase NAD binding domain containing 1	protein-coding
resistant_vs_parental	ENSG00000179021	1364.48	-0.293485	0.073207	-4.00898	6.09814e-05	0.00035663	285237	C3orf38	chromosome 3 open reading frame 38	protein-coding
resistant_vs_parental	ENSG00000052802	3594.11	-0.293545	0.0808532	-3.63059	0.000282772	0.00136879	6307	MSMO1	methylsterol monooxygenase 1	protein-coding
resistant_vs_parental	ENSG00000198399	1675.26	-0.293693	0.10779	-2.72467	0.00643652	0.0203203	50618	ITSN2	intersectin 2	protein-coding
resistant_vs_parental	ENSG00000006071	44.9411	-0.293778	0.506008	-0.580579	0.561524	0.698184	6833	ABCC8	ATP binding cassette subfamily C member 8	protein-coding
resistant_vs_parental	ENSG00000187987	29.8042	-0.293827	0.386484	-0.760256	0.447101	0.597222	222696	ZSCAN23	zinc finger and SCAN domain containing 23	protein-coding
resistant_vs_parental	ENSG00000100241	5169.6	-0.293995	0.0892724	-3.29323	0.000990434	0.00410672	6305	SBF1	SET binding factor 1	protein-coding
resistant_vs_parental	ENSG00000131626	1963.86	-0.294138	0.149974	-1.96127	0.049848	0.110338	8500	PPFIA1	PTPRF interacting protein alpha 1	protein-coding
resistant_vs_parental	ENSG00000172766	306.403	-0.294225	0.118743	-2.47784	0.013218	0.0370159	79612	NAA16	N-alpha-acetyltransferase 16, NatA auxiliary subunit	protein-coding
resistant_vs_parental	ENSG00000023516	2724.31	-0.294255	0.127895	-2.30075	0.021406	0.0553133	11215	AKAP11	A-kinase anchoring protein 11	protein-coding
resistant_vs_parental	ENSG00000215041	565.016	-0.294352	0.100708	-2.92284	0.00346855	0.0120587	84461	NEURL4	neuralized E3 ubiquitin protein ligase 4	protein-coding
resistant_vs_parental	ENSG00000077458	477.06	-0.294455	0.102627	-2.86919	0.00411518	0.0139022	143684	FAM76B	family with sequence similarity 76 member B	protein-coding
resistant_vs_parental	ENSG00000104450	416.293	-0.294552	0.231393	-1.27295	0.203035	0.334596	6674	SPAG1	sperm associated antigen 1	protein-coding
resistant_vs_parental	ENSG00000169087	280.368	-0.294831	0.123665	-2.38411	0.0171204	0.0457796	79663	HSPBAP1	HSPB1 associated protein 1	protein-coding
resistant_vs_parental	ENSG00000165240	953.514	-0.295125	0.277471	-1.06362	0.287499	0.434876	538	ATP7A	ATPase copper transporting alpha	protein-coding
resistant_vs_parental	ENSG00000146963	914.515	-0.295318	0.121497	-2.43066	0.0150712	0.0412457	51631	LUC7L2	LUC7 like 2, pre-mRNA splicing factor	protein-coding
resistant_vs_parental	ENSG00000171621	2151.55	-0.295408	0.1668	-1.77103	0.0765555	0.156355	80176	SPSB1	splA/ryanodine receptor domain and SOCS box containing 1	protein-coding
resistant_vs_parental	ENSG00000122390	1169.94	-0.295557	0.131525	-2.24716	0.0246299	0.0620585	79903	NAA60	N-alpha-acetyltransferase 60, NatF catalytic subunit	protein-coding
resistant_vs_parental	ENSG00000042445	1736.12	-0.295727	0.144956	-2.04011	0.0413397	0.094329	54884	RETSAT	retinol saturase	protein-coding
resistant_vs_parental	ENSG00000186847	4.12786	-0.295938	0.764151	-0.387277	0.698551	0.805168	3861	KRT14	keratin 14	protein-coding
resistant_vs_parental	ENSG00000167981	147.441	-0.296024	0.178786	-1.65574	0.0977741	0.189235	146434	ZNF597	zinc finger protein 597	protein-coding
resistant_vs_parental	ENSG00000170881	2772.86	-0.296141	0.151185	-1.9588	0.0501367	0.110843	11236	RNF139	ring finger protein 139	protein-coding
resistant_vs_parental	ENSG00000102878	63.7264	-0.296538	0.281276	-1.05426	0.291763	0.439787	3299	HSF4	heat shock transcription factor 4	protein-coding
resistant_vs_parental	ENSG00000157734	781.952	-0.296599	0.246908	-1.20125	0.229654	0.367244	79856	SNX22	sorting nexin 22	protein-coding
resistant_vs_parental	ENSG00000239388	30.6294	-0.296722	0.227825	-1.30241	0.192775	0.321344	142686	ASB14	ankyrin repeat and SOCS box containing 14	protein-coding
resistant_vs_parental	ENSG00000162241	133.561	-0.296772	0.185779	-1.59744	0.110167	0.209192	283130	SLC25A45	solute carrier family 25 member 45	protein-coding
resistant_vs_parental	ENSG00000089060	805.263	-0.297026	0.131197	-2.26397	0.0235757	0.0598597	80024	SLC8B1	solute carrier family 8 member B1	protein-coding
resistant_vs_parental	ENSG00000115085	1.24797	-0.297035	1.35813	-0.218709	0.826877	0.893192	7535	ZAP70	zeta chain of T cell receptor associated protein kinase 70	protein-coding
resistant_vs_parental	ENSG00000182544	1811.34	-0.29705	0.106803	-2.7813	0.00541418	0.0175291	84975	MFSD5	major facilitator superfamily domain containing 5	protein-coding
resistant_vs_parental	ENSG00000132849	1301.04	-0.297218	0.14351	-2.07106	0.0383533	0.0887054	10207	PATJ	PATJ crumbs cell polarity complex component	protein-coding
resistant_vs_parental	ENSG00000167656	35.0759	-0.297225	0.422649	-0.703244	0.481903	0.629083	8581	LY6D	lymphocyte antigen 6 family member D	protein-coding
resistant_vs_parental	ENSG00000164180	333.45	-0.29723	0.138613	-2.14432	0.0320076	0.0767641	153396	TMEM161B	transmembrane protein 161B	protein-coding
resistant_vs_parental	ENSG00000130032	4.00769	-0.2973	0.658738	-0.451317	0.651761	0.771795	79057	PRRG3	proline rich and Gla domain 3	protein-coding
resistant_vs_parental	ENSG00000003509	599.206	-0.297377	0.0843923	-3.52374	0.000425495	0.00195505	55471	NDUFAF7	NADH:ubiquinone oxidoreductase complex assembly factor 7	protein-coding
resistant_vs_parental	ENSG00000237649	3498.18	-0.297427	0.114595	-2.59547	0.00944621	0.0278687	3833	KIFC1	kinesin family member C1	protein-coding
resistant_vs_parental	ENSG00000188112	1284.89	-0.297722	0.167946	-1.77272	0.0762745	0.155874	647024	C6orf132	chromosome 6 open reading frame 132	protein-coding
resistant_vs_parental	ENSG00000109881	498.292	-0.297853	0.090031	-3.30834	0.000938523	0.00391824	91057	CCDC34	coiled-coil domain containing 34	protein-coding
resistant_vs_parental	ENSG00000115318	191.138	-0.298042	0.121734	-2.44832	0.0143526	0.0396543	84695	LOXL3	lysyl oxidase like 3	protein-coding
resistant_vs_parental	ENSG00000177374	98.3714	-0.298499	0.195087	-1.53008	0.125998	0.232375	3090	HIC1	HIC ZBTB transcriptional repressor 1	protein-coding
resistant_vs_parental	ENSG00000144034	1367.68	-0.298503	0.158697	-1.88096	0.0599771	0.128457	51002	TPRKB	TP53RK binding protein	protein-coding
resistant_vs_parental	ENSG00000173598	579.202	-0.298519	0.121394	-2.45909	0.0139292	0.0386853	11163	NUDT4	nudix hydrolase 4	protein-coding
resistant_vs_parental	ENSG00000205784	0.805601	-0.298775	1.6843	-0.177388	0.859203	0.913565	645432	ARRDC5	arrestin domain containing 5	protein-coding
resistant_vs_parental	ENSG00000145623	4349.65	-0.298907	0.150368	-1.98784	0.0468297	0.104768	9180	OSMR	oncostatin M receptor	protein-coding
resistant_vs_parental	ENSG00000105750	303.251	-0.298908	0.156332	-1.91201	0.0558748	0.121109	7639	ZNF85	zinc finger protein 85	protein-coding
resistant_vs_parental	ENSG00000107077	511.521	-0.299151	0.0934036	-3.20277	0.00136111	0.00541749	23081	KDM4C	lysine demethylase 4C	protein-coding
resistant_vs_parental	ENSG00000090975	737.186	-0.299201	0.396077	-0.755413	0.450001	0.599977	57605	PITPNM2	phosphatidylinositol transfer protein membrane associated 2	protein-coding
resistant_vs_parental	ENSG00000136802	6855.66	-0.299351	0.181187	-1.65217	0.0985003	0.190417	56262	LRRC8A	leucine rich repeat containing 8 VRAC subunit A	protein-coding
resistant_vs_parental	ENSG00000109062	1647.84	-0.299466	0.144709	-2.06944	0.0385049	0.0889064	9368	NHERF1	NHERF family PDZ scaffold protein 1	protein-coding
resistant_vs_parental	ENSG00000103034	516.039	-0.29952	0.349002	-0.85822	0.390771	0.543742	65009	NDRG4	NDRG family member 4	protein-coding
resistant_vs_parental	ENSG00000166164	425.416	-0.299552	0.0847552	-3.53432	0.000408819	0.0018912	29117	BRD7	bromodomain containing 7	protein-coding
resistant_vs_parental	ENSG00000187555	4634.71	-0.299782	0.101719	-2.94715	0.00320721	0.0113075	7874	USP7	ubiquitin specific peptidase 7	protein-coding
resistant_vs_parental	ENSG00000151006	40.2183	-0.299835	0.441013	-0.679878	0.496582	0.641486	339105	PRSS53	serine protease 53	protein-coding
resistant_vs_parental	ENSG00000213614	1612.45	-0.300104	0.204297	-1.46896	0.141843	0.254288	3073	HEXA	hexosaminidase subunit alpha	protein-coding
resistant_vs_parental	ENSG00000013288	4204.96	-0.300385	0.152505	-1.96967	0.0488761	0.108594	23324	MAN2B2	mannosidase alpha class 2B member 2	protein-coding
resistant_vs_parental	ENSG00000266338	60.4751	-0.300405	0.175016	-1.71645	0.0860804	0.171082	284565	NBPF15	NBPF member 15	protein-coding
resistant_vs_parental	ENSG00000104903	15.3651	-0.300408	0.39682	-0.757037	0.449027	0.599067	4066	LYL1	LYL1 basic helix-loop-helix family member	protein-coding
resistant_vs_parental	ENSG00000205981	290.459	-0.300504	0.189306	-1.5874	0.112423	0.212814	131118	DNAJC19	DnaJ heat shock protein family (Hsp40) member C19	protein-coding
resistant_vs_parental	ENSG00000104067	9175.21	-0.300567	0.167083	-1.79891	0.072033	0.148963	7082	TJP1	tight junction protein 1	protein-coding
resistant_vs_parental	ENSG00000102743	591.687	-0.300721	0.0811434	-3.70605	0.000210518	0.00105682	10166	SLC25A15	solute carrier family 25 member 15	protein-coding
resistant_vs_parental	ENSG00000163918	1447.92	-0.300789	0.0703125	-4.27789	1.88677e-05	0.000126013	5984	RFC4	replication factor C subunit 4	protein-coding
resistant_vs_parental	ENSG00000108932	36.2543	-0.300918	0.220075	-1.36734	0.171518	0.294577	9120	SLC16A6	solute carrier family 16 member 6	protein-coding
resistant_vs_parental	ENSG00000166349	134.793	-0.30115	0.398321	-0.756048	0.449621	0.599567	5896	RAG1	recombination activating 1	protein-coding
resistant_vs_parental	ENSG00000267221	47.1943	-0.301187	0.364778	-0.825672	0.40899	0.56067	110806298	C17orf113	chromosome 17 open reading frame 113	protein-coding
resistant_vs_parental	ENSG00000138161	22.0281	-0.301217	0.259203	-1.16209	0.245199	0.385353	50624	CUZD1	CUB and zona pellucida like domains 1	protein-coding
resistant_vs_parental	ENSG00000122483	389.522	-0.301346	0.157312	-1.9156	0.055416	0.12032	343099	CCDC18	coiled-coil domain containing 18	protein-coding
resistant_vs_parental	ENSG00000152207	6.31443	-0.301418	0.633519	-0.475784	0.634228	0.757454	57105	CYSLTR2	cysteinyl leukotriene receptor 2	protein-coding
resistant_vs_parental	ENSG00000228672	327.926	-0.301447	0.211339	-1.42637	0.153762	0.27094	389333	PROB1	proline rich basic protein 1	protein-coding
resistant_vs_parental	ENSG00000176102	2000.29	-0.301481	0.0766165	-3.93494	8.32187e-05	0.000469201	1479	CSTF3	cleavage stimulation factor subunit 3	protein-coding
resistant_vs_parental	ENSG00000186566	2477.53	-0.301559	0.0978222	-3.08272	0.00205115	0.00769929	23131	GPATCH8	G-patch domain containing 8	protein-coding
resistant_vs_parental	ENSG00000174013	2040.85	-0.301561	0.0884454	-3.40957	0.000650643	0.00285735	200933	FBXO45	F-box protein 45	protein-coding
resistant_vs_parental	ENSG00000136156	6371.09	-0.301616	0.123027	-2.45161	0.0142217	0.0393651	9445	ITM2B	integral membrane protein 2B	protein-coding
resistant_vs_parental	ENSG00000197275	171.382	-0.301857	0.168521	-1.79121	0.0732596	0.15097	25788	RAD54B	RAD54 homolog B	protein-coding
resistant_vs_parental	ENSG00000172977	1332.64	-0.301915	0.0932877	-3.23638	0.00121055	0.00490107	10524	KAT5	lysine acetyltransferase 5	protein-coding
resistant_vs_parental	ENSG00000179397	16.1387	-0.301997	0.53606	-0.563363	0.573187	0.707515	257044	CATSPERE	catsper channel auxiliary subunit epsilon	protein-coding
resistant_vs_parental	ENSG00000197429	400.575	-0.302098	0.223123	-1.35395	0.175751	0.300128	3652	IPP	intracisternal A particle-promoted polypeptide	protein-coding
resistant_vs_parental	ENSG00000014123	1074.77	-0.302111	0.0809885	-3.7303	0.000191254	0.000969861	23376	UFL1	UFM1 specific ligase 1	protein-coding
resistant_vs_parental	ENSG00000102468	3.3566	-0.302131	1.0756	-0.280895	0.778791	0.862556	3356	HTR2A	5-hydroxytryptamine receptor 2A	protein-coding
resistant_vs_parental	ENSG00000149256	71.1369	-0.302217	0.34532	-0.87518	0.381476	0.534553	26011	TENM4	teneurin transmembrane protein 4	protein-coding
resistant_vs_parental	ENSG00000188827	588.678	-0.302335	0.108991	-2.77393	0.00553833	0.0178714	84464	SLX4	SLX4 structure-specific endonuclease subunit	protein-coding
resistant_vs_parental	ENSG00000132466	7305.07	-0.30246	0.109839	-2.75366	0.00589327	0.0188232	26057	ANKRD17	ankyrin repeat domain 17	protein-coding
resistant_vs_parental	ENSG00000278224	1.8581	-0.302661	1.32028	-0.22924	0.818683	0.887764	29964	PRICKLE4	prickle planar cell polarity protein 4	protein-coding
resistant_vs_parental	ENSG00000185507	322.417	-0.302753	0.278261	-1.08802	0.276587	0.422674	3665	IRF7	interferon regulatory factor 7	protein-coding
resistant_vs_parental	ENSG00000204946	572.656	-0.302801	0.125982	-2.40353	0.0162377	0.0439132	100289678	ZNF783	zinc finger protein 783	protein-coding
resistant_vs_parental	ENSG00000140262	3558.58	-0.302879	0.0971439	-3.11784	0.00182181	0.00694919	6938	TCF12	transcription factor 12	protein-coding
resistant_vs_parental	ENSG00000171503	633.398	-0.303001	0.118029	-2.56718	0.0102528	0.029832	2110	ETFDH	electron transfer flavoprotein dehydrogenase	protein-coding
resistant_vs_parental	ENSG00000167967	746.034	-0.303031	0.12657	-2.39417	0.0166578	0.0448068	1877	E4F1	E4F transcription factor 1	protein-coding
resistant_vs_parental	ENSG00000091138	2.40619	-0.303176	1.33829	-0.22654	0.820782	0.889113	1811	SLC26A3	solute carrier family 26 member 3	protein-coding
resistant_vs_parental	ENSG00000090520	1567.72	-0.3032	0.0589167	-5.14625	2.65749e-07	2.64561e-06	51726	DNAJB11	DnaJ heat shock protein family (Hsp40) member B11	protein-coding
resistant_vs_parental	ENSG00000125779	1555.64	-0.303301	0.0723021	-4.19492	2.72974e-05	0.000174971	80025	PANK2	pantothenate kinase 2	protein-coding
resistant_vs_parental	ENSG00000167964	169.9	-0.303346	0.374975	-0.808976	0.418529	0.570661	25837	RAB26	RAB26, member RAS oncogene family	protein-coding
resistant_vs_parental	ENSG00000158161	1428.48	-0.303363	0.0811997	-3.73602	0.000186958	0.000952174	2140	EYA3	EYA transcriptional coactivator and phosphatase 3	protein-coding
resistant_vs_parental	ENSG00000177728	2524.03	-0.303368	0.205223	-1.47823	0.139345	0.251006	9772	TMEM94	transmembrane protein 94	protein-coding
resistant_vs_parental	ENSG00000156395	13.6552	-0.30352	0.586731	-0.517306	0.604942	0.734438	22986	SORCS3	sortilin related VPS10 domain containing receptor 3	protein-coding
resistant_vs_parental	ENSG00000153140	789.735	-0.303646	0.082757	-3.66912	0.000243384	0.00120132	1070	CETN3	centrin 3	protein-coding
resistant_vs_parental	ENSG00000101236	1103.62	-0.303755	0.180259	-1.6851	0.091969	0.18035	11237	RNF24	ring finger protein 24	protein-coding
resistant_vs_parental	ENSG00000165312	104.41	-0.303763	0.29054	-1.04551	0.295787	0.444071	220213	OTUD1	OTU deubiquitinase 1	protein-coding
resistant_vs_parental	ENSG00000163170	1105.22	-0.303767	0.199275	-1.52436	0.127419	0.234284	388962	BOLA3	bolA family member 3	protein-coding
resistant_vs_parental	ENSG00000113597	638.59	-0.303916	0.0716338	-4.24264	2.20906e-05	0.000144691	80006	TRAPPC13	trafficking protein particle complex subunit 13	protein-coding
resistant_vs_parental	ENSG00000143624	3081.79	-0.304007	0.165425	-1.83773	0.0661017	0.13885	65123	INTS3	integrator complex subunit 3	protein-coding
resistant_vs_parental	ENSG00000128610	2.46916	-0.304177	1.08855	-0.279432	0.779913	0.863161	389549	FEZF1	FEZ family zinc finger 1	protein-coding
resistant_vs_parental	ENSG00000111445	2033.32	-0.30422	0.0670386	-4.53799	5.67933e-06	4.28706e-05	5985	RFC5	replication factor C subunit 5	protein-coding
resistant_vs_parental	ENSG00000148180	4844.8	-0.30425	0.181479	-1.6765	0.0936393	0.182995	2934	GSN	gelsolin	protein-coding
resistant_vs_parental	ENSG00000077514	1959.16	-0.304549	0.128991	-2.36102	0.018225	0.0482429	10714	POLD3	DNA polymerase delta 3, accessory subunit	protein-coding
resistant_vs_parental	ENSG00000099284	223.738	-0.304799	0.63214	-0.48217	0.629685	0.753775	55506	MACROH2A2	macroH2A.2 histone	protein-coding
resistant_vs_parental	ENSG00000128923	598.38	-0.30508	0.202486	-1.50667	0.131894	0.240479	54629	MINDY2	MINDY lysine 48 deubiquitinase 2	protein-coding
resistant_vs_parental	ENSG00000068724	2058.33	-0.305141	0.216166	-1.41161	0.158066	0.27672	57217	TTC7A	tetratricopeptide repeat domain 7A	protein-coding
resistant_vs_parental	ENSG00000163781	3857.27	-0.305326	0.11559	-2.64147	0.00825476	0.0248938	11073	TOPBP1	DNA topoisomerase II binding protein 1	protein-coding
resistant_vs_parental	ENSG00000196233	2269.72	-0.305614	0.123446	-2.4757	0.0132977	0.0372009	84458	LCOR	ligand dependent nuclear receptor corepressor	protein-coding
resistant_vs_parental	ENSG00000139620	1999.84	-0.305643	0.101778	-3.00303	0.00267307	0.00967681	54934	KANSL2	KAT8 regulatory NSL complex subunit 2	protein-coding
resistant_vs_parental	ENSG00000006625	1088.08	-0.305697	0.138437	-2.2082	0.0272304	0.0675677	79017	GGCT	gamma-glutamylcyclotransferase	protein-coding
resistant_vs_parental	ENSG00000100124	709.428	-0.305752	0.135672	-2.25361	0.0242209	0.0612621	129138	ANKRD54	ankyrin repeat domain 54	protein-coding
resistant_vs_parental	ENSG00000162494	6.69036	-0.305881	1.08201	-0.282697	0.777409	0.861836	126755	LRRC38	leucine rich repeat containing 38	protein-coding
resistant_vs_parental	ENSG00000204963	184.334	-0.305928	0.152981	-1.99979	0.0455234	0.102343	56141	PCDHA7	protocadherin alpha 7	protein-coding
resistant_vs_parental	ENSG00000053372	3652.25	-0.30607	0.116778	-2.62096	0.00876821	0.0261966	51154	MRTO4	MRT4 homolog, ribosome maturation factor	protein-coding
resistant_vs_parental	ENSG00000177613	1202.21	-0.306376	0.0712906	-4.29756	1.72686e-05	0.000116485	23283	CSTF2T	cleavage stimulation factor subunit 2 tau variant	protein-coding
resistant_vs_parental	ENSG00000197555	3302.78	-0.306514	0.0955594	-3.20757	0.0013386	0.00533823	26037	SIPA1L1	signal induced proliferation associated 1 like 1	protein-coding
resistant_vs_parental	ENSG00000139625	602.113	-0.306622	0.24241	-1.26489	0.205909	0.338114	7786	MAP3K12	mitogen-activated protein kinase kinase kinase 12	protein-coding
resistant_vs_parental	ENSG00000131015	118.61	-0.306639	0.295623	-1.03726	0.299613	0.448549	80328	ULBP2	UL16 binding protein 2	protein-coding
resistant_vs_parental	ENSG00000139508	64.2746	-0.306859	0.317628	-0.966094	0.333997	0.48475	283537	SLC46A3	solute carrier family 46 member 3	protein-coding
resistant_vs_parental	ENSG00000166197	8653.32	-0.306939	0.101165	-3.03405	0.00241292	0.00884575	9221	NOLC1	nucleolar and coiled-body phosphoprotein 1	protein-coding
resistant_vs_parental	ENSG00000161955	55.0142	-0.307145	0.261223	-1.17579	0.239677	0.37909	8741	TNFSF13	TNF superfamily member 13	protein-coding
resistant_vs_parental	ENSG00000205208	1128.89	-0.307249	0.153219	-2.00529	0.0449325	0.101279	201725	C4orf46	chromosome 4 open reading frame 46	protein-coding
resistant_vs_parental	ENSG00000254402	3.21957	-0.307478	1.67972	-0.183053	0.854757	0.911011	441381	LRRC24	leucine rich repeat containing 24	protein-coding
resistant_vs_parental	ENSG00000175105	550.475	-0.30767	0.142721	-2.15574	0.0311039	0.0751656	55279	ZNF654	zinc finger protein 654	protein-coding
resistant_vs_parental	ENSG00000182774	19591.2	-0.307713	0.119975	-2.56481	0.0103233	0.0299841	6218	RPS17	ribosomal protein S17	protein-coding
resistant_vs_parental	ENSG00000166946	1223.68	-0.307843	0.0858455	-3.58601	0.000335776	0.00159942	23582	CCNDBP1	cyclin D1 binding protein 1	protein-coding
resistant_vs_parental	ENSG00000198818	1040.12	-0.30786	0.0974014	-3.16074	0.00157371	0.00612181	113402	SFT2D1	SFT2 domain containing 1	protein-coding
resistant_vs_parental	ENSG00000132305	6554.08	-0.307986	0.069995	-4.40011	1.08196e-05	7.63907e-05	10989	IMMT	inner membrane mitochondrial protein	protein-coding
resistant_vs_parental	ENSG00000104529	3302.65	-0.308001	0.119375	-2.58012	0.00987656	0.0288953	1936	EEF1D	eukaryotic translation elongation factor 1 delta	protein-coding
resistant_vs_parental	ENSG00000002549	2418.96	-0.308081	0.16978	-1.81459	0.0695876	0.14465	51056	LAP3	leucine aminopeptidase 3	protein-coding
resistant_vs_parental	ENSG00000152457	300.337	-0.308105	0.158926	-1.93867	0.0525414	0.115259	64421	DCLRE1C	DNA cross-link repair 1C	protein-coding
resistant_vs_parental	ENSG00000167525	39.2148	-0.308113	0.281354	-1.09511	0.273469	0.418686	147011	PROCA1	protein interacting with cyclin A1	protein-coding
resistant_vs_parental	ENSG00000204335	73.4654	-0.308215	0.437122	-0.705102	0.480747	0.628168	389058	SP5	Sp5 transcription factor	protein-coding
resistant_vs_parental	ENSG00000184939	2247.66	-0.308272	0.153214	-2.01204	0.0442158	0.0999645	146198	ZFP90	ZFP90 zinc finger protein	protein-coding
resistant_vs_parental	ENSG00000177238	1.69455	-0.308369	1.13766	-0.271056	0.786348	0.867197	493829	TRIM72	tripartite motif containing 72	protein-coding
resistant_vs_parental	ENSG00000165810	55.482	-0.308403	0.566048	-0.544835	0.585867	0.717952	153579	BTNL9	butyrophilin like 9	protein-coding
resistant_vs_parental	ENSG00000111358	2001.59	-0.30847	0.0786493	-3.92209	8.77839e-05	0.000490911	2967	GTF2H3	general transcription factor IIH subunit 3	protein-coding
resistant_vs_parental	ENSG00000013573	398.713	-0.308473	0.260382	-1.18469	0.236139	0.374831	1663	DDX11	DEAD/H-box helicase 11	protein-coding
resistant_vs_parental	ENSG00000007944	661.294	-0.308959	0.183692	-1.68194	0.0925811	0.181248	29116	MYLIP	myosin regulatory light chain interacting protein	protein-coding
resistant_vs_parental	ENSG00000198522	3865.62	-0.309407	0.0807201	-3.83308	0.000126549	0.000675829	11321	GPN1	GPN-loop GTPase 1	protein-coding
resistant_vs_parental	ENSG00000095713	12.3471	-0.309424	0.612984	-0.504783	0.613711	0.741362	55118	CRTAC1	cartilage acidic protein 1	protein-coding
resistant_vs_parental	ENSG00000188859	6.48295	-0.309461	0.906514	-0.341375	0.732822	0.830102	149297	FAM78B	family with sequence similarity 78 member B	protein-coding
resistant_vs_parental	ENSG00000275074	239.309	-0.309655	0.316461	-0.978494	0.32783	0.477946	79873	NUDT18	nudix hydrolase 18	protein-coding
resistant_vs_parental	ENSG00000125247	596.885	-0.3099	0.302754	-1.0236	0.306022	0.455703	84899	TMTC4	transmembrane O-mannosyltransferase targeting cadherins 4	protein-coding
resistant_vs_parental	ENSG00000134376	27.1999	-0.310126	0.360121	-0.861172	0.389143	0.542163	23418	CRB1	crumbs cell polarity complex component 1	protein-coding
resistant_vs_parental	ENSG00000184507	1.84597	-0.310377	1.07812	-0.287888	0.773432	0.858582	256646	NUTM1	NUT midline carcinoma family member 1	protein-coding
resistant_vs_parental	ENSG00000172465	570.166	-0.310398	0.206562	-1.50269	0.132919	0.242	9338	TCEAL1	transcription elongation factor A like 1	protein-coding
resistant_vs_parental	ENSG00000168661	245.315	-0.310433	0.0910465	-3.40961	0.000650565	0.00285735	90075	ZNF30	zinc finger protein 30	protein-coding
resistant_vs_parental	ENSG00000108848	2381.73	-0.310551	0.11321	-2.74315	0.00608522	0.0193745	51747	LUC7L3	LUC7 like 3 pre-mRNA splicing factor	protein-coding
resistant_vs_parental	ENSG00000236287	962.736	-0.310611	0.1064	-2.91926	0.0035086	0.0121646	58486	ZBED5	zinc finger BED-type containing 5	protein-coding
resistant_vs_parental	ENSG00000172731	491.968	-0.31095	0.140513	-2.21297	0.0268998	0.0668683	55222	LRRC20	leucine rich repeat containing 20	protein-coding
resistant_vs_parental	ENSG00000131504	12083.1	-0.311267	0.240233	-1.29569	0.195082	0.324304	1729	DIAPH1	diaphanous related formin 1	protein-coding
resistant_vs_parental	ENSG00000137871	1302.08	-0.311506	0.116743	-2.6683	0.00762354	0.0233089	54816	ZNF280D	zinc finger protein 280D	protein-coding
resistant_vs_parental	ENSG00000171634	4056.64	-0.31162	0.17183	-1.81354	0.0697489	0.144876	2186	BPTF	bromodomain PHD finger transcription factor	protein-coding
resistant_vs_parental	ENSG00000124766	7592.11	-0.311653	0.209131	-1.49023	0.136164	0.24635	6659	SOX4	SRY-box transcription factor 4	protein-coding
resistant_vs_parental	ENSG00000177873	266.216	-0.311681	0.0990949	-3.14528	0.00165928	0.0064153	285267	ZNF619	zinc finger protein 619	protein-coding
resistant_vs_parental	ENSG00000168538	1684.53	-0.311692	0.115743	-2.69296	0.00708202	0.0219752	60684	TRAPPC11	trafficking protein particle complex subunit 11	protein-coding
resistant_vs_parental	ENSG00000182307	5894.1	-0.311698	0.147121	-2.11864	0.0341206	0.0806933	65265	C8orf33	chromosome 8 open reading frame 33	protein-coding
resistant_vs_parental	ENSG00000185339	268.548	-0.311895	0.23438	-1.33073	0.183279	0.30971	6948	TCN2	transcobalamin 2	protein-coding
resistant_vs_parental	ENSG00000092853	1396.88	-0.311995	0.132143	-2.36104	0.0182239	0.0482429	63967	CLSPN	claspin	protein-coding
resistant_vs_parental	ENSG00000128463	3302.75	-0.312055	0.140072	-2.22782	0.0258924	0.0647154	51234	EMC4	ER membrane protein complex subunit 4	protein-coding
resistant_vs_parental	ENSG00000258366	98.828	-0.312099	0.126573	-2.46575	0.0136725	0.0380494	51750	RTEL1	regulator of telomere elongation helicase 1	protein-coding
resistant_vs_parental	ENSG00000146090	145.288	-0.312121	0.210189	-1.48495	0.137556	0.24833	255426	RASGEF1C	RasGEF domain family member 1C	protein-coding
resistant_vs_parental	ENSG00000085760	2225.73	-0.312167	0.0855118	-3.65057	0.000261658	0.00128003	4528	MTIF2	mitochondrial translational initiation factor 2	protein-coding
resistant_vs_parental	ENSG00000168209	1358.94	-0.3122	0.340073	-0.918037	0.358599	0.511322	54541	DDIT4	DNA damage inducible transcript 4	protein-coding
resistant_vs_parental	ENSG00000185130	5.24158	-0.312276	0.581181	-0.537312	0.591052	0.722372	8340	H2BC13	H2B clustered histone 13	protein-coding
resistant_vs_parental	ENSG00000174891	794.238	-0.312407	0.091144	-3.42761	0.00060891	0.00269345	51319	RSRC1	arginine and serine rich coiled-coil 1	protein-coding
resistant_vs_parental	ENSG00000099203	1800.83	-0.312448	0.164718	-1.89687	0.0578457	0.124676	11018	TMED1	transmembrane p24 trafficking protein 1	protein-coding
resistant_vs_parental	ENSG00000273611	1229.57	-0.312451	0.0951259	-3.2846	0.00102126	0.00422072	9326	ZNHIT3	zinc finger HIT-type containing 3	protein-coding
resistant_vs_parental	ENSG00000158683	16.1909	-0.312623	0.457273	-0.683669	0.494184	0.639498	168507	PKD1L1	polycystin 1 like 1, transient receptor potential channel interacting	protein-coding
resistant_vs_parental	ENSG00000160318	6.8912	-0.312648	0.637248	-0.490623	0.623693	0.749199	125875	CLDND2	claudin domain containing 2	protein-coding
resistant_vs_parental	ENSG00000130749	2297.14	-0.312796	0.0868946	-3.59972	0.000318564	0.00152316	23211	ZC3H4	zinc finger CCCH-type containing 4	protein-coding
resistant_vs_parental	ENSG00000120802	8448.56	-0.312835	0.116241	-2.69127	0.00711808	0.0220746	7112	TMPO	thymopoietin	protein-coding
resistant_vs_parental	ENSG00000149927	68.8722	-0.312925	0.335903	-0.931595	0.351546	0.503657	8448	DOC2A	double C2 domain alpha	protein-coding
resistant_vs_parental	ENSG00000114631	1388.16	-0.312965	0.181976	-1.71981	0.0854665	0.170087	50512	PODXL2	podocalyxin like 2	protein-coding
resistant_vs_parental	ENSG00000243989	131.975	-0.312996	0.193449	-1.61798	0.105667	0.202164	95	ACY1	aminoacylase 1	protein-coding
resistant_vs_parental	ENSG00000095932	33.719	-0.313181	0.29979	-1.04467	0.296176	0.444615	284422	SMIM24	small integral membrane protein 24	protein-coding
resistant_vs_parental	ENSG00000155508	2757.07	-0.313187	0.0794085	-3.944	8.01333e-05	0.000453355	9337	CNOT8	CCR4-NOT transcription complex subunit 8	protein-coding
resistant_vs_parental	ENSG00000134077	1317.79	-0.313297	0.0646796	-4.84383	1.27357e-06	1.10042e-05	25917	THUMPD3	THUMP domain containing 3	protein-coding
resistant_vs_parental	ENSG00000099797	2512.05	-0.313409	0.106089	-2.9542	0.00313483	0.0111094	9524	TECR	trans-2,3-enoyl-CoA reductase	protein-coding
resistant_vs_parental	ENSG00000102178	2768.25	-0.313449	0.116403	-2.6928	0.00708548	0.0219818	8266	UBL4A	ubiquitin like 4A	protein-coding
resistant_vs_parental	ENSG00000117533	518.682	-0.313641	0.14967	-2.09555	0.0361221	0.0845292	8674	VAMP4	vesicle associated membrane protein 4	protein-coding
resistant_vs_parental	ENSG00000160124	495.897	-0.314022	0.130495	-2.4064	0.0161107	0.0436198	131076	MIX23	mitochondrial matrix import factor 23	protein-coding
resistant_vs_parental	ENSG00000153879	1594.33	-0.314119	0.154651	-2.03114	0.0422409	0.0960661	1054	CEBPG	CCAAT enhancer binding protein gamma	protein-coding
resistant_vs_parental	ENSG00000134852	3509.28	-0.314283	0.157748	-1.99231	0.0463366	0.10389	9575	CLOCK	clock circadian regulator	protein-coding
resistant_vs_parental	ENSG00000165275	158.05	-0.314306	0.133797	-2.34913	0.0188172	0.0495481	158234	TRMT10B	tRNA methyltransferase 10B	protein-coding
resistant_vs_parental	ENSG00000163312	532.457	-0.314392	0.107991	-2.91129	0.00359935	0.0124192	113510	HELQ	helicase, POLQ like	protein-coding
resistant_vs_parental	ENSG00000046651	569.433	-0.314757	0.0828977	-3.79693	0.000146499	0.000767945	8481	OFD1	OFD1 centriole and centriolar satellite protein	protein-coding
resistant_vs_parental	ENSG00000107140	916.124	-0.315112	0.177387	-1.77641	0.075665	0.154804	7016	TESK1	testis associated actin remodelling kinase 1	protein-coding
resistant_vs_parental	ENSG00000150636	24.8898	-0.315187	0.416085	-0.757507	0.448746	0.598954	79839	CCDC102B	coiled-coil domain containing 102B	protein-coding
resistant_vs_parental	ENSG00000138028	162.824	-0.315349	0.275369	-1.14519	0.252132	0.393958	10669	CGREF1	cell growth regulator with EF-hand domain 1	protein-coding
resistant_vs_parental	ENSG00000148019	1528.52	-0.315582	0.150641	-2.09493	0.036177	0.0846458	84131	CEP78	centrosomal protein 78	protein-coding
resistant_vs_parental	ENSG00000119929	418.483	-0.31559	0.143819	-2.19436	0.0282097	0.0695111	51076	CUTC	cutC copper transporter	protein-coding
resistant_vs_parental	ENSG00000150281	131.619	-0.315773	0.610449	-0.517279	0.604961	0.734438	1489	CTF1	cardiotrophin 1	protein-coding
resistant_vs_parental	ENSG00000177485	2080.8	-0.315896	0.192487	-1.64113	0.100771	0.1941	10009	ZBTB33	zinc finger and BTB domain containing 33	protein-coding
resistant_vs_parental	ENSG00000104524	2028.27	-0.316001	0.204842	-1.54266	0.122914	0.227729	65263	PYCR3	pyrroline-5-carboxylate reductase 3	protein-coding
resistant_vs_parental	ENSG00000204272	1892.78	-0.316135	0.173562	-1.82145	0.0685385	0.142902	550643	NBDY	negative regulator of P-body association	protein-coding
resistant_vs_parental	ENSG00000136531	120.347	-0.316149	0.282489	-1.11915	0.263074	0.407258	6326	SCN2A	sodium voltage-gated channel alpha subunit 2	protein-coding
resistant_vs_parental	ENSG00000186732	1.50587	-0.316304	1.44497	-0.2189	0.826728	0.893089	758	MPPED1	metallophosphoesterase domain containing 1	protein-coding
resistant_vs_parental	ENSG00000122257	2255.63	-0.316314	0.0954266	-3.31473	0.000917309	0.00384119	5930	RBBP6	RB binding protein 6, ubiquitin ligase	protein-coding
resistant_vs_parental	ENSG00000162063	1921.21	-0.316517	0.0981048	-3.22632	0.00125394	0.00505508	899	CCNF	cyclin F	protein-coding
resistant_vs_parental	ENSG00000164900	1.4122	-0.316815	1.09355	-0.289712	0.772037	0.857784	2636	GBX1	gastrulation brain homeobox 1	protein-coding
resistant_vs_parental	ENSG00000168496	3469.4	-0.316871	0.181118	-1.74953	0.0801995	0.162036	2237	FEN1	flap structure-specific endonuclease 1	protein-coding
resistant_vs_parental	ENSG00000187243	5.84762	-0.316945	1.18086	-0.268402	0.78839	0.867998	81557	MAGED4B	MAGE family member D4B	protein-coding
resistant_vs_parental	ENSG00000137815	2847.42	-0.317023	0.130702	-2.42553	0.0152859	0.041757	23168	RTF1	RTF1 homolog, Paf1/RNA polymerase II complex component	protein-coding
resistant_vs_parental	ENSG00000165806	894.634	-0.317082	0.185151	-1.71256	0.0867943	0.172272	840	CASP7	caspase 7	protein-coding
resistant_vs_parental	ENSG00000164169	362.936	-0.317091	0.119205	-2.66005	0.00781288	0.0237908	90826	PRMT9	protein arginine methyltransferase 9	protein-coding
resistant_vs_parental	ENSG00000179886	780.074	-0.317146	0.134307	-2.36135	0.0182088	0.0482155	84948	TIGD5	tigger transposable element derived 5	protein-coding
resistant_vs_parental	ENSG00000143793	601.287	-0.317208	0.125014	-2.53738	0.0111685	0.0320989	79169	C1orf35	chromosome 1 open reading frame 35	protein-coding
resistant_vs_parental	ENSG00000169714	14369.8	-0.317306	0.0600583	-5.28331	1.26873e-07	1.36262e-06	7555	CNBP	CCHC-type zinc finger nucleic acid binding protein	protein-coding
resistant_vs_parental	ENSG00000182771	89.3701	-0.317342	0.69503	-0.456587	0.647968	0.769293	2894	GRID1	glutamate ionotropic receptor delta type subunit 1	protein-coding
resistant_vs_parental	ENSG00000179950	15675.7	-0.317367	0.0983923	-3.22553	0.00125741	0.00506341	22827	PUF60	poly(U) binding splicing factor 60	protein-coding
resistant_vs_parental	ENSG00000076604	3187.03	-0.317394	0.200051	-1.58657	0.112611	0.213049	9618	TRAF4	TNF receptor associated factor 4	protein-coding
resistant_vs_parental	ENSG00000117751	2771.97	-0.317396	0.0701508	-4.52449	6.05409e-06	4.5512e-05	5511	PPP1R8	protein phosphatase 1 regulatory subunit 8	protein-coding
resistant_vs_parental	ENSG00000126246	12.4359	-0.317456	0.452546	-0.701488	0.482998	0.630011	79713	IGFLR1	IGF like family receptor 1	protein-coding
resistant_vs_parental	ENSG00000165506	1249.6	-0.317495	0.130592	-2.43121	0.0150487	0.0411976	55172	DNAAF2	dynein axonemal assembly factor 2	protein-coding
resistant_vs_parental	ENSG00000277161	1474.66	-0.317724	0.133484	-2.38024	0.0173014	0.0461389	284098	PIGW	phosphatidylinositol glycan anchor biosynthesis class W	protein-coding
resistant_vs_parental	ENSG00000070718	1111.08	-0.317789	0.126323	-2.51568	0.0118803	0.0338564	10947	AP3M2	adaptor related protein complex 3 subunit mu 2	protein-coding
resistant_vs_parental	ENSG00000166411	1436.15	-0.317826	0.15664	-2.02902	0.0424562	0.0965159	3419	IDH3A	isocitrate dehydrogenase (NAD(+)) 3 catalytic subunit alpha	protein-coding
resistant_vs_parental	ENSG00000112511	1181.3	-0.318019	0.184238	-1.72612	0.084325	0.16824	5252	PHF1	PHD finger protein 1	protein-coding
resistant_vs_parental	ENSG00000069998	1912.34	-0.31824	0.163791	-1.94297	0.0520201	0.114301	27440	HDHD5	haloacid dehalogenase like hydrolase domain containing 5	protein-coding
resistant_vs_parental	ENSG00000137822	911.567	-0.318348	0.12059	-2.63991	0.00829273	0.0249797	27229	TUBGCP4	tubulin gamma complex associated protein 4	protein-coding
resistant_vs_parental	ENSG00000172901	9.69002	-0.318519	0.40614	-0.784259	0.432888	0.584487	206338	LVRN	laeverin	protein-coding
resistant_vs_parental	ENSG00000136866	179.208	-0.318743	0.119115	-2.67592	0.00745252	0.0229123	7539	ZFP37	ZFP37 zinc finger protein	protein-coding
resistant_vs_parental	ENSG00000182885	0.947766	-0.318858	1.70121	-0.187431	0.851323	0.909468	222487	ADGRG3	adhesion G protein-coupled receptor G3	protein-coding
resistant_vs_parental	ENSG00000120440	4.98471	-0.318889	0.57638	-0.553262	0.580084	0.713331	83887	TTLL2	tubulin tyrosine ligase like 2	protein-coding
resistant_vs_parental	ENSG00000263528	342.272	-0.319042	0.430141	-0.741714	0.45826	0.608088	9641	IKBKE	inhibitor of nuclear factor kappa B kinase subunit epsilon	protein-coding
resistant_vs_parental	ENSG00000168096	181.291	-0.319191	0.177241	-1.80089	0.0717209	0.148432	124401	ANKS3	ankyrin repeat and sterile alpha motif domain containing 3	protein-coding
resistant_vs_parental	ENSG00000198901	3129.15	-0.319298	0.130247	-2.45148	0.0142272	0.0393738	9055	PRC1	protein regulator of cytokinesis 1	protein-coding
resistant_vs_parental	ENSG00000180817	2252.94	-0.319655	0.154791	-2.06508	0.0389154	0.0896783	5464	PPA1	inorganic pyrophosphatase 1	protein-coding
resistant_vs_parental	ENSG00000160439	129.33	-0.319662	0.129965	-2.4596	0.0139092	0.0386428	112724	RDH13	retinol dehydrogenase 13	protein-coding
resistant_vs_parental	ENSG00000120948	2084.72	-0.31985	0.462699	-0.691269	0.489397	0.635241	23435	TARDBP	TAR DNA binding protein	protein-coding
resistant_vs_parental	ENSG00000164048	321.916	-0.319918	0.0782348	-4.08921	4.32846e-05	0.000264195	51385	ZNF589	zinc finger protein 589	protein-coding
resistant_vs_parental	ENSG00000126106	464.822	-0.320041	0.162852	-1.96523	0.0493873	0.109494	79639	TMEM53	transmembrane protein 53	protein-coding
resistant_vs_parental	ENSG00000137760	974.892	-0.320098	0.175492	-1.824	0.0681513	0.142207	91801	ALKBH8	alkB homolog 8, tRNA methyltransferase	protein-coding
resistant_vs_parental	ENSG00000039068	15241.6	-0.320129	0.327102	-0.978684	0.327736	0.477893	999	CDH1	cadherin 1	protein-coding
resistant_vs_parental	ENSG00000153574	1479.64	-0.320157	0.074754	-4.2828	1.84555e-05	0.000123481	22934	RPIA	ribose 5-phosphate isomerase A	protein-coding
resistant_vs_parental	ENSG00000162441	1409.97	-0.320172	0.0668198	-4.79157	1.65482e-06	1.39618e-05	84328	LZIC	leucine zipper and CTNNBIP1 domain containing	protein-coding
resistant_vs_parental	ENSG00000120688	575.776	-0.320567	0.109624	-2.92424	0.00345295	0.012007	11193	WBP4	WW domain binding protein 4	protein-coding
resistant_vs_parental	ENSG00000047346	1072.22	-0.32057	0.154895	-2.0696	0.0384901	0.0889006	56204	ATOSA	atos homolog A	protein-coding
resistant_vs_parental	ENSG00000028839	882.007	-0.320694	0.171238	-1.8728	0.0610967	0.13027	9519	TBPL1	TATA-box binding protein like 1	protein-coding
resistant_vs_parental	ENSG00000181896	222.047	-0.320745	0.218663	-1.46685	0.142417	0.255094	94039	ZNF101	zinc finger protein 101	protein-coding
resistant_vs_parental	ENSG00000079691	1547.47	-0.320855	0.119481	-2.6854	0.00724429	0.0223944	55604	CARMIL1	capping protein regulator and myosin 1 linker 1	protein-coding
resistant_vs_parental	ENSG00000115904	3141.88	-0.320873	0.0995894	-3.22196	0.00127317	0.00511066	6654	SOS1	SOS Ras/Rac guanine nucleotide exchange factor 1	protein-coding
resistant_vs_parental	ENSG00000172943	2410.95	-0.321087	0.118645	-2.70628	0.00680426	0.0212901	23133	PHF8	PHD finger protein 8	protein-coding
resistant_vs_parental	ENSG00000166233	3610.67	-0.321097	0.104269	-3.07951	0.0020734	0.00777219	25820	ARIH1	ariadne RBR E3 ubiquitin protein ligase 1	protein-coding
resistant_vs_parental	ENSG00000184307	405.131	-0.321136	0.35842	-0.895978	0.370265	0.523511	254887	ZDHHC23	zinc finger DHHC-type palmitoyltransferase 23	protein-coding
resistant_vs_parental	ENSG00000175764	290.611	-0.321321	0.215395	-1.49178	0.135758	0.245757	158135	TTLL11	tubulin tyrosine ligase like 11	protein-coding
resistant_vs_parental	ENSG00000183513	817.499	-0.321359	0.17718	-1.81374	0.0697181	0.14483	493753	COA5	cytochrome c oxidase assembly factor 5	protein-coding
resistant_vs_parental	ENSG00000189283	63.912	-0.321513	0.357853	-0.898449	0.368946	0.522233	2272	FHIT	fragile histidine triad diadenosine triphosphatase	protein-coding
resistant_vs_parental	ENSG00000105379	1175.65	-0.321641	0.164287	-1.9578	0.0502534	0.111056	2109	ETFB	electron transfer flavoprotein subunit beta	protein-coding
resistant_vs_parental	ENSG00000186487	2.85238	-0.321676	1.00298	-0.32072	0.748422	0.84058	23040	MYT1L	myelin transcription factor 1 like	protein-coding
resistant_vs_parental	ENSG00000166938	978.643	-0.321849	0.173398	-1.85613	0.0634349	0.134058	115752	DIS3L	DIS3 like exosome 3'-5' exoribonuclease	protein-coding
resistant_vs_parental	ENSG00000148377	0.63492	-0.321998	3.12136	-0.10316	0.917836	0.950826	91734	IDI2	isopentenyl-diphosphate delta isomerase 2	protein-coding
resistant_vs_parental	ENSG00000172167	733.661	-0.322009	0.0684744	-4.70262	2.56841e-06	2.08688e-05	27085	MTBP	MDM2 binding protein	protein-coding
resistant_vs_parental	ENSG00000134982	762.458	-0.322339	0.14894	-2.16422	0.0304478	0.0739267	324	APC	APC regulator of WNT signaling pathway	protein-coding
resistant_vs_parental	ENSG00000169062	202.543	-0.322562	0.193205	-1.66953	0.0950117	0.185106	65110	UPF3A	UPF3A regulator of nonsense mediated mRNA decay	protein-coding
resistant_vs_parental	ENSG00000140474	922.988	-0.322614	0.141804	-2.27508	0.0229012	0.058399	25989	ULK3	unc-51 like kinase 3	protein-coding
resistant_vs_parental	ENSG00000183309	3235.26	-0.322702	0.0832404	-3.87675	0.000105861	0.000579807	9831	ZNF623	zinc finger protein 623	protein-coding
resistant_vs_parental	ENSG00000116237	7022.71	-0.322759	0.133156	-2.42391	0.0153544	0.0418885	23463	ICMT	isoprenylcysteine carboxyl methyltransferase	protein-coding
resistant_vs_parental	ENSG00000136451	1483.6	-0.323011	0.169678	-1.90367	0.0569535	0.123058	7716	VEZF1	vascular endothelial zinc finger 1	protein-coding
resistant_vs_parental	ENSG00000129646	33.4559	-0.323194	0.326401	-0.990177	0.322088	0.472118	84074	QRICH2	glutamine rich 2	protein-coding
resistant_vs_parental	ENSG00000100567	5131.87	-0.323425	0.18451	-1.75289	0.0796217	0.161219	5684	PSMA3	proteasome 20S subunit alpha 3	protein-coding
resistant_vs_parental	ENSG00000127337	731.556	-0.323494	0.097514	-3.31741	0.000908569	0.00381234	8089	YEATS4	YEATS domain containing 4	protein-coding
resistant_vs_parental	ENSG00000135960	1.44863	-0.323582	1.2354	-0.261925	0.79338	0.871396	10913	EDAR	ectodysplasin A receptor	protein-coding
resistant_vs_parental	ENSG00000141642	144.695	-0.323605	0.127296	-2.54215	0.0110173	0.0317158	55520	ELAC1	elaC ribonuclease Z 1	protein-coding
resistant_vs_parental	ENSG00000119771	91.4658	-0.323692	0.223201	-1.45022	0.146996	0.261648	114818	KLHL29	kelch like family member 29	protein-coding
resistant_vs_parental	ENSG00000163291	1595.54	-0.323784	0.0995847	-3.25134	0.00114861	0.00468118	152559	PAQR3	progestin and adipoQ receptor family member 3	protein-coding
resistant_vs_parental	ENSG00000169118	2547.87	-0.323844	0.111318	-2.90917	0.00362388	0.0124829	53944	CSNK1G1	casein kinase 1 gamma 1	protein-coding
resistant_vs_parental	ENSG00000163681	2258.38	-0.323878	0.128052	-2.52928	0.0114298	0.0327437	7871	SLMAP	sarcolemma associated protein	protein-coding
resistant_vs_parental	ENSG00000168228	594.423	-0.324122	0.14916	-2.17299	0.0297811	0.0726074	29063	ZCCHC4	zinc finger CCHC-type containing 4	protein-coding
resistant_vs_parental	ENSG00000178971	1124.09	-0.324157	0.139577	-2.32243	0.0202099	0.0527147	80169	CTC1	CST telomere replication complex component 1	protein-coding
resistant_vs_parental	ENSG00000186638	360.202	-0.324597	0.10161	-3.19456	0.00140046	0.00554867	347240	KIF24	kinesin family member 24	protein-coding
resistant_vs_parental	ENSG00000125249	2280.63	-0.324739	0.326999	-0.993087	0.320668	0.470583	5911	RAP2A	RAP2A, member of RAS oncogene family	protein-coding
resistant_vs_parental	ENSG00000256771	244.556	-0.324783	0.139573	-2.32697	0.0199668	0.0521585	56242	ZNF253	zinc finger protein 253	protein-coding
resistant_vs_parental	ENSG00000178700	411.971	-0.325215	0.120084	-2.70823	0.00676438	0.0212011	200895	DHFR2	dihydrofolate reductase 2	protein-coding
resistant_vs_parental	ENSG00000184831	499.451	-0.325261	0.0961189	-3.38394	0.000714533	0.0030975	79135	APOO	apolipoprotein O	protein-coding
resistant_vs_parental	ENSG00000163104	2791.21	-0.325351	0.153773	-2.11579	0.0343629	0.081173	56916	SMARCAD1	SWI/SNF-related, matrix-associated actin-dependent regulator of chromatin, subfamily a, containing DEAD/H box 1	protein-coding
resistant_vs_parental	ENSG00000060709	1.99187	-0.325432	1.45033	-0.224385	0.822458	0.890344	23504	RIMBP2	RIMS binding protein 2	protein-coding
resistant_vs_parental	ENSG00000185347	987.522	-0.325575	0.252425	-1.28979	0.197123	0.327004	283643	TEDC1	tubulin epsilon and delta complex 1	protein-coding
resistant_vs_parental	ENSG00000074276	80.7797	-0.325675	0.24408	-1.3343	0.182107	0.30833	54825	CDHR2	cadherin related family member 2	protein-coding
resistant_vs_parental	ENSG00000168566	1080.15	-0.325749	0.142345	-2.28844	0.022112	0.0568348	154007	SNRNP48	small nuclear ribonucleoprotein U11/U12 subunit 48	protein-coding
resistant_vs_parental	ENSG00000119760	2218.11	-0.325817	0.0561725	-5.8003	6.61971e-09	9.12479e-08	9913	SUPT7L	SPT7 like, STAGA complex subunit gamma	protein-coding
resistant_vs_parental	ENSG00000151025	357.096	-0.325951	0.415474	-0.784527	0.432731	0.584464	57512	GPR158	G protein-coupled receptor 158	protein-coding
resistant_vs_parental	ENSG00000144554	1084.85	-0.326155	0.173806	-1.87655	0.0605801	0.129435	2177	FANCD2	FA complementation group D2	protein-coding
resistant_vs_parental	ENSG00000165389	1734.16	-0.326317	0.163084	-2.00091	0.0454016	0.102155	171546	SPTSSA	serine palmitoyltransferase small subunit A	protein-coding
resistant_vs_parental	ENSG00000204954	520.348	-0.326361	0.198151	-1.64703	0.0995515	0.192104	728568	UQCC6	ubiquinol-cytochrome c reductase complex assembly factor 6	protein-coding
resistant_vs_parental	ENSG00000138698	2430.36	-0.326392	0.127128	-2.56743	0.0102456	0.0298161	5910	RAP1GDS1	Rap1 GTPase-GDP dissociation stimulator 1	protein-coding
resistant_vs_parental	ENSG00000048342	1101.56	-0.326483	0.117513	-2.77827	0.00546488	0.0176759	57545	CC2D2A	coiled-coil and C2 domain containing 2A	protein-coding
resistant_vs_parental	ENSG00000166200	6280.47	-0.326598	0.115303	-2.8325	0.00461849	0.0153673	9318	COPS2	COP9 signalosome subunit 2	protein-coding
resistant_vs_parental	ENSG00000275700	4697.5	-0.326767	0.2071	-1.57782	0.114606	0.216178	26574	AATF	apoptosis antagonizing transcription factor	protein-coding
resistant_vs_parental	ENSG00000119048	1514.24	-0.326847	0.142897	-2.28729	0.0221787	0.0569618	7320	UBE2B	ubiquitin conjugating enzyme E2 B	protein-coding
resistant_vs_parental	ENSG00000188229	23726	-0.327086	0.166845	-1.96041	0.0499476	0.110513	10383	TUBB4B	tubulin beta 4B class IVb	protein-coding
resistant_vs_parental	ENSG00000189180	468.594	-0.327175	0.138392	-2.36412	0.0180731	0.047887	7581	ZNF33A	zinc finger protein 33A	protein-coding
resistant_vs_parental	ENSG00000132570	308.511	-0.327186	0.115929	-2.8223	0.00476805	0.0157849	84105	PCBD2	pterin-4 alpha-carbinolamine dehydratase 2	protein-coding
resistant_vs_parental	ENSG00000136874	984.573	-0.327484	0.147438	-2.22116	0.0263398	0.0656545	55014	STX17	syntaxin 17	protein-coding
resistant_vs_parental	ENSG00000100393	4464.83	-0.327591	0.163122	-2.00825	0.0446164	0.100677	2033	EP300	E1A binding protein p300	protein-coding
resistant_vs_parental	ENSG00000078808	8559.79	-0.328001	0.178318	-1.83942	0.0658539	0.138397	51150	SDF4	stromal cell derived factor 4	protein-coding
resistant_vs_parental	ENSG00000059588	844.423	-0.328383	0.0880582	-3.72916	0.000192119	0.000973949	6894	TARBP1	TAR (HIV-1) RNA binding protein 1	protein-coding
resistant_vs_parental	ENSG00000060339	2996.61	-0.328496	0.118296	-2.77689	0.00548822	0.0177305	55749	CCAR1	cell division cycle and apoptosis regulator 1	protein-coding
resistant_vs_parental	ENSG00000155256	740.423	-0.328602	0.174882	-1.87899	0.060246	0.128855	118813	ZFYVE27	zinc finger FYVE-type containing 27	protein-coding
resistant_vs_parental	ENSG00000170482	3.49772	-0.328621	0.690633	-0.475826	0.634199	0.757454	9963	SLC23A1	solute carrier family 23 member 1	protein-coding
resistant_vs_parental	ENSG00000171094	10.6206	-0.32863	0.802338	-0.409591	0.682106	0.793424	238	ALK	ALK receptor tyrosine kinase	protein-coding
resistant_vs_parental	ENSG00000188779	6.30395	-0.328655	0.63558	-0.517094	0.60509	0.734438	390598	SKOR1	SKI family transcriptional corepressor 1	protein-coding
resistant_vs_parental	ENSG00000161888	437.469	-0.328877	0.0979218	-3.35857	0.000783476	0.00336277	147841	SPC24	SPC24 component of NDC80 kinetochore complex	protein-coding
resistant_vs_parental	ENSG00000261701	0.837459	-0.329146	3.00319	-0.109599	0.912728	0.94763	3250	HPR	haptoglobin-related protein	protein-coding
resistant_vs_parental	ENSG00000106605	598.768	-0.329316	0.0793972	-4.1477	3.35831e-05	0.000209241	644	BLVRA	biliverdin reductase A	protein-coding
resistant_vs_parental	ENSG00000198301	1447.05	-0.329663	0.0862336	-3.82291	0.000131887	0.000700479	55153	SDAD1	SDA1 domain containing 1	protein-coding
resistant_vs_parental	ENSG00000038274	3037.45	-0.329998	0.084422	-3.90891	9.27126e-05	0.000515153	27430	MAT2B	methionine adenosyltransferase 2B	protein-coding
resistant_vs_parental	ENSG00000203326	614.703	-0.330105	0.0813169	-4.05949	4.91809e-05	0.000294942	170958	ZNF525	zinc finger protein 525	protein-coding
resistant_vs_parental	ENSG00000180758	701.459	-0.33017	0.25117	-1.31453	0.188669	0.316805	80045	GPR157	G protein-coupled receptor 157	protein-coding
resistant_vs_parental	ENSG00000104064	1371.92	-0.330173	0.100065	-3.29958	0.000968301	0.00402811	2553	GABPB1	GA binding protein transcription factor subunit beta 1	protein-coding
resistant_vs_parental	ENSG00000104915	2016.83	-0.330218	0.161199	-2.04852	0.0405091	0.0927547	8677	STX10	syntaxin 10	protein-coding
resistant_vs_parental	ENSG00000187713	2074.7	-0.330365	0.12184	-2.71146	0.00669874	0.0210313	94107	TMEM203	transmembrane protein 203	protein-coding
resistant_vs_parental	ENSG00000182107	2066.76	-0.330365	0.366635	-0.901074	0.367549	0.520747	161291	TMEM30B	transmembrane protein 30B	protein-coding
resistant_vs_parental	ENSG00000166025	2507.14	-0.330431	0.182225	-1.81331	0.0697837	0.14492	154810	AMOTL1	angiomotin like 1	protein-coding
resistant_vs_parental	ENSG00000171988	1525.74	-0.330583	0.15726	-2.10214	0.0355413	0.0834085	221037	JMJD1C	jumonji domain containing 1C	protein-coding
resistant_vs_parental	ENSG00000181991	550.718	-0.330661	0.123317	-2.68138	0.00733184	0.022593	64963	MRPS11	mitochondrial ribosomal protein S11	protein-coding
resistant_vs_parental	ENSG00000117523	11487.2	-0.330686	0.190164	-1.73895	0.0820432	0.164746	23215	PRRC2C	proline rich coiled-coil 2C	protein-coding
resistant_vs_parental	ENSG00000126012	5757.08	-0.330759	0.0476849	-6.93636	4.02342e-12	9.68322e-11	8242	KDM5C	lysine demethylase 5C	protein-coding
resistant_vs_parental	ENSG00000087274	8545.89	-0.331078	0.0676902	-4.89108	1.00284e-06	8.86955e-06	118	ADD1	adducin 1	protein-coding
resistant_vs_parental	ENSG00000069956	1426.06	-0.331141	0.0753762	-4.39318	1.11706e-05	7.84986e-05	5597	MAPK6	mitogen-activated protein kinase 6	protein-coding
resistant_vs_parental	ENSG00000119787	3919.42	-0.331209	0.199575	-1.65957	0.0970003	0.188072	64225	ATL2	atlastin GTPase 2	protein-coding
resistant_vs_parental	ENSG00000173258	107.036	-0.331249	0.159598	-2.07553	0.0379377	0.0878922	158399	ZNF483	zinc finger protein 483	protein-coding
resistant_vs_parental	ENSG00000157353	595.322	-0.33129	0.195189	-1.69728	0.0896441	0.176758	197258	FCSK	fucose kinase	protein-coding
resistant_vs_parental	ENSG00000183034	1.04725	-0.331462	1.37348	-0.241329	0.8093	0.881191	92736	OTOP2	otopetrin 2	protein-coding
resistant_vs_parental	ENSG00000197312	2727.08	-0.331463	0.198265	-1.67182	0.0945599	0.184378	84301	DDI2	DNA damage inducible 1 homolog 2	protein-coding
resistant_vs_parental	ENSG00000168803	604.485	-0.331668	0.17088	-1.94095	0.0522646	0.114762	161823	ADAL	adenosine deaminase like	protein-coding
resistant_vs_parental	ENSG00000113163	1667.34	-0.331705	0.0918305	-3.61214	0.000303679	0.00145961	10087	CERT1	ceramide transporter 1	protein-coding
resistant_vs_parental	ENSG00000169860	173.542	-0.331706	0.481009	-0.689605	0.490442	0.636147	5028	P2RY1	purinergic receptor P2Y1	protein-coding
resistant_vs_parental	ENSG00000272514	0.928882	-0.331852	1.77842	-0.186599	0.851975	0.909752	154313	CFAP206	cilia and flagella associated protein 206	protein-coding
resistant_vs_parental	ENSG00000138081	2419.39	-0.33208	0.143092	-2.32074	0.0203007	0.0529218	80204	FBXO11	F-box protein 11	protein-coding
resistant_vs_parental	ENSG00000198824	1881.37	-0.332126	0.11409	-2.91108	0.00360178	0.012425	283489	CHAMP1	chromosome alignment maintaining phosphoprotein 1	protein-coding
resistant_vs_parental	ENSG00000171103	713.838	-0.332186	0.13881	-2.3931	0.0167066	0.0449116	55006	TRMT61B	tRNA methyltransferase 61B	protein-coding
resistant_vs_parental	ENSG00000137261	154	-0.332223	0.328621	-1.01096	0.312035	0.46157	9856	KIAA0319	KIAA0319	protein-coding
resistant_vs_parental	ENSG00000213551	313.605	-0.333041	0.11622	-2.86562	0.004162	0.0140374	23234	DNAJC9	DnaJ heat shock protein family (Hsp40) member C9	protein-coding
resistant_vs_parental	ENSG00000120889	3633.77	-0.333239	0.166222	-2.00478	0.0449866	0.101374	8795	TNFRSF10B	TNF receptor superfamily member 10b	protein-coding
resistant_vs_parental	ENSG00000131724	7292	-0.333247	0.15917	-2.09366	0.0362904	0.0848992	3597	IL13RA1	interleukin 13 receptor subunit alpha 1	protein-coding
resistant_vs_parental	ENSG00000164164	1103.74	-0.333249	0.124192	-2.68333	0.00728939	0.0224874	54726	OTUD4	OTU deubiquitinase 4	protein-coding
resistant_vs_parental	ENSG00000092200	26.1646	-0.333345	0.329802	-1.01074	0.31214	0.461684	57096	RPGRIP1	RPGR interacting protein 1	protein-coding
resistant_vs_parental	ENSG00000125434	390.159	-0.333419	0.185142	-1.80088	0.0717219	0.148432	399512	SLC25A35	solute carrier family 25 member 35	protein-coding
resistant_vs_parental	ENSG00000174482	34.0574	-0.333565	0.330628	-1.00888	0.31303	0.462421	158038	LINGO2	leucine rich repeat and Ig domain containing 2	protein-coding
resistant_vs_parental	ENSG00000173418	3426.18	-0.333633	0.155814	-2.14123	0.0322551	0.0772342	51126	NAA20	N-alpha-acetyltransferase 20, NatB catalytic subunit	protein-coding
resistant_vs_parental	ENSG00000146433	2018.61	-0.333653	0.1492	-2.23628	0.0253333	0.0635685	57583	TMEM181	transmembrane protein 181	protein-coding
resistant_vs_parental	ENSG00000183484	58.0449	-0.333696	0.299071	-1.11578	0.264517	0.408853	29933	GPR132	G protein-coupled receptor 132	protein-coding
resistant_vs_parental	ENSG00000111877	329.58	-0.333794	0.184248	-1.81166	0.0700387	0.14535	254394	MCM9	minichromosome maintenance 9 homologous recombination repair factor	protein-coding
resistant_vs_parental	ENSG00000104921	3.49371	-0.334076	1.17066	-0.285374	0.775357	0.860082	2208	FCER2	Fc epsilon receptor II	protein-coding
resistant_vs_parental	ENSG00000156110	2171.83	-0.334098	0.0975802	-3.42383	0.000617454	0.00272758	132	ADK	adenosine kinase	protein-coding
resistant_vs_parental	ENSG00000115211	1272.2	-0.334117	0.058392	-5.72196	1.05301e-08	1.3955e-07	8890	EIF2B4	eukaryotic translation initiation factor 2B subunit delta	protein-coding
resistant_vs_parental	ENSG00000033800	1887.22	-0.33417	0.0979744	-3.41079	0.00064776	0.00284697	8554	PIAS1	protein inhibitor of activated STAT 1	protein-coding
resistant_vs_parental	ENSG00000167840	363.852	-0.334234	0.0879969	-3.79825	0.000145722	0.000764359	7775	ZNF232	zinc finger protein 232	protein-coding
resistant_vs_parental	ENSG00000111664	17.8088	-0.334331	0.359154	-0.930884	0.351914	0.504053	2784	GNB3	G protein subunit beta 3	protein-coding
resistant_vs_parental	ENSG00000204256	12367.6	-0.334397	0.0810308	-4.12679	3.67859e-05	0.000227391	6046	BRD2	bromodomain containing 2	protein-coding
resistant_vs_parental	ENSG00000100288	212.214	-0.33452	0.201769	-1.65794	0.0973301	0.188531	1120	CHKB	choline kinase beta	protein-coding
resistant_vs_parental	ENSG00000157881	633.112	-0.334732	0.117194	-2.85623	0.00428709	0.0143828	55229	PANK4	pantothenate kinase 4 (inactive)	protein-coding
resistant_vs_parental	ENSG00000101945	815.23	-0.334813	0.279836	-1.19646	0.231516	0.369271	6839	SUV39H1	SUV39H1 histone lysine methyltransferase	protein-coding
resistant_vs_parental	ENSG00000198765	5.42753	-0.334875	0.74925	-0.446947	0.654913	0.773916	6847	SYCP1	synaptonemal complex protein 1	protein-coding
resistant_vs_parental	ENSG00000108423	663.635	-0.334893	0.0750485	-4.46235	8.10648e-06	5.92654e-05	51174	TUBD1	tubulin delta 1	protein-coding
resistant_vs_parental	ENSG00000138279	4803.47	-0.335025	0.103183	-3.2469	0.00116671	0.00474688	310	ANXA7	annexin A7	protein-coding
resistant_vs_parental	ENSG00000110660	4380.19	-0.335051	0.0897822	-3.73182	0.000190105	0.000964882	54733	SLC35F2	solute carrier family 35 member F2	protein-coding
resistant_vs_parental	ENSG00000047634	221.621	-0.335154	0.180927	-1.85243	0.0639643	0.134952	6322	SCML1	Scm polycomb group protein like 1	protein-coding
resistant_vs_parental	ENSG00000164031	995.789	-0.335159	0.129064	-2.59684	0.00940852	0.0277674	79982	DNAJB14	DnaJ heat shock protein family (Hsp40) member B14	protein-coding
resistant_vs_parental	ENSG00000188000	6.50434	-0.335205	0.468047	-0.716179	0.473881	0.622105	162998	OR7D2	olfactory receptor family 7 subfamily D member 2	protein-coding
resistant_vs_parental	ENSG00000204822	2046.13	-0.335281	0.179418	-1.86871	0.0616627	0.13117	116540	MRPL53	mitochondrial ribosomal protein L53	protein-coding
resistant_vs_parental	ENSG00000114904	1267.92	-0.33568	0.0992776	-3.38122	0.000721645	0.00312435	6787	NEK4	NIMA related kinase 4	protein-coding
resistant_vs_parental	ENSG00000180878	5.84481	-0.335761	0.709331	-0.473349	0.635964	0.759032	160298	C11orf42	chromosome 11 open reading frame 42	protein-coding
resistant_vs_parental	ENSG00000100578	1563.85	-0.336045	0.114359	-2.93851	0.00329799	0.0115633	9786	KIAA0586	KIAA0586	protein-coding
resistant_vs_parental	ENSG00000035115	379.346	-0.336046	0.194339	-1.72918	0.0837773	0.167352	26751	SH3YL1	SH3 and SYLF domain containing 1	protein-coding
resistant_vs_parental	ENSG00000203666	450.502	-0.336057	0.16249	-2.06817	0.0386236	0.0891308	84288	EFCAB2	EF-hand calcium binding domain 2	protein-coding
resistant_vs_parental	ENSG00000124496	1572.84	-0.336146	0.138017	-2.43554	0.0148697	0.0408571	55809	TRERF1	transcriptional regulating factor 1	protein-coding
resistant_vs_parental	ENSG00000115423	37.4492	-0.336226	0.372328	-0.903037	0.366506	0.519627	1768	DNAH6	dynein axonemal heavy chain 6	protein-coding
resistant_vs_parental	ENSG00000038002	785.937	-0.336298	0.10637	-3.16158	0.00156916	0.00610981	175	AGA	aspartylglucosaminidase	protein-coding
resistant_vs_parental	ENSG00000118600	1174.83	-0.336685	0.117235	-2.87188	0.00408044	0.0138018	10329	RXYLT1	ribitol xylosyltransferase 1	protein-coding
resistant_vs_parental	ENSG00000198939	27.2668	-0.336784	0.3779	-0.891201	0.372822	0.525867	80108	ZFP2	ZFP2 zinc finger protein	protein-coding
resistant_vs_parental	ENSG00000137486	1113.39	-0.336891	0.258829	-1.30159	0.193055	0.32168	408	ARRB1	arrestin beta 1	protein-coding
resistant_vs_parental	ENSG00000148308	3823.82	-0.337038	0.0886055	-3.8038	0.000142493	0.000750282	9328	GTF3C5	general transcription factor IIIC subunit 5	protein-coding
resistant_vs_parental	ENSG00000196209	1.17032	-0.337094	1.27416	-0.264561	0.791347	0.870208	284759	SIRPB2	signal regulatory protein beta 2	protein-coding
resistant_vs_parental	ENSG00000117525	3547.78	-0.3375	0.445326	-0.757871	0.448528	0.598796	2152	F3	coagulation factor III, tissue factor	protein-coding
resistant_vs_parental	ENSG00000272047	979.5	-0.337512	0.167238	-2.01815	0.0435751	0.0987464	404672	GTF2H5	general transcription factor IIH subunit 5	protein-coding
resistant_vs_parental	ENSG00000104231	1853.27	-0.337637	0.0912458	-3.70031	0.000215339	0.00107774	79752	ZFAND1	zinc finger AN1-type containing 1	protein-coding
resistant_vs_parental	ENSG00000198690	851.398	-0.337807	0.0954275	-3.53993	0.000400237	0.00185868	22909	FAN1	FANCD2 and FANCI associated nuclease 1	protein-coding
resistant_vs_parental	ENSG00000160799	900.164	-0.338016	0.051444	-6.57057	5.01228e-11	1.04334e-09	151903	CCDC12	coiled-coil domain containing 12	protein-coding
resistant_vs_parental	ENSG00000111875	572.852	-0.338028	0.0968601	-3.48986	0.000483279	0.00219365	25842	ASF1A	anti-silencing function 1A histone chaperone	protein-coding
resistant_vs_parental	ENSG00000130948	7.94487	-0.338278	0.853562	-0.396313	0.691874	0.800819	3293	HSD17B3	hydroxysteroid 17-beta dehydrogenase 3	protein-coding
resistant_vs_parental	ENSG00000070087	9584.46	-0.338344	0.0546515	-6.19093	5.98088e-10	1.02283e-08	5217	PFN2	profilin 2	protein-coding
resistant_vs_parental	ENSG00000124222	1007.19	-0.338397	0.108618	-3.11546	0.00183655	0.00700057	8675	STX16	syntaxin 16	protein-coding
resistant_vs_parental	ENSG00000107020	781.217	-0.338425	0.212254	-1.59444	0.110838	0.210202	55848	PLGRKT	plasminogen receptor with a C-terminal lysine	protein-coding
resistant_vs_parental	ENSG00000136122	524.731	-0.338453	0.223479	-1.51447	0.129906	0.237642	79866	BORA	BORA aurora kinase A activator	protein-coding
resistant_vs_parental	ENSG00000152683	3349.21	-0.338486	0.0800698	-4.22738	2.36424e-05	0.000153877	55676	SLC30A6	solute carrier family 30 member 6	protein-coding
resistant_vs_parental	ENSG00000094975	3842.96	-0.338925	0.110504	-3.0671	0.00216149	0.00804751	51430	SUCO	SUN domain containing ossification factor	protein-coding
resistant_vs_parental	ENSG00000144048	1454.78	-0.339064	0.0725777	-4.67174	2.98662e-06	2.38207e-05	8446	DUSP11	dual specificity phosphatase 11	protein-coding
resistant_vs_parental	ENSG00000164574	3650.76	-0.339191	0.19357	-1.7523	0.0797229	0.161384	55568	GALNT10	polypeptide N-acetylgalactosaminyltransferase 10	protein-coding
resistant_vs_parental	ENSG00000165675	1235.27	-0.339254	0.14432	-2.35071	0.0187379	0.0493691	10495	ENOX2	ecto-NOX disulfide-thiol exchanger 2	protein-coding
resistant_vs_parental	ENSG00000106537	1298.39	-0.339447	0.345874	-0.981419	0.326386	0.476641	27075	TSPAN13	tetraspanin 13	protein-coding
resistant_vs_parental	ENSG00000133114	394.116	-0.339466	0.136498	-2.48697	0.0128836	0.0362828	55425	GPALPP1	GPALPP motifs containing 1	protein-coding
resistant_vs_parental	ENSG00000126001	3052.56	-0.339643	0.18056	-1.88106	0.0599644	0.128457	11190	CEP250	centrosomal protein 250	protein-coding
resistant_vs_parental	ENSG00000163961	773.783	-0.339764	0.157478	-2.15754	0.0309637	0.0749036	165918	RNF168	ring finger protein 168	protein-coding
resistant_vs_parental	ENSG00000134207	24.4593	-0.339902	1.12506	-0.30212	0.762561	0.851329	148281	SYT6	synaptotagmin 6	protein-coding
resistant_vs_parental	ENSG00000213096	301.362	-0.340007	0.163677	-2.07731	0.0377732	0.087589	9534	ZNF254	zinc finger protein 254	protein-coding
resistant_vs_parental	ENSG00000117868	5576.72	-0.340219	0.0738931	-4.6042	4.14051e-06	3.21225e-05	57488	ESYT2	extended synaptotagmin 2	protein-coding
resistant_vs_parental	ENSG00000171121	29.7742	-0.340294	0.276385	-1.23123	0.218237	0.353077	27094	KCNMB3	potassium calcium-activated channel subfamily M regulatory beta subunit 3	protein-coding
resistant_vs_parental	ENSG00000168884	1630.51	-0.340305	0.107942	-3.15268	0.00161781	0.00627557	79155	TNIP2	TNFAIP3 interacting protein 2	protein-coding
resistant_vs_parental	ENSG00000136982	1560.26	-0.340329	0.148744	-2.28802	0.0221364	0.0568709	79075	DSCC1	DNA replication and sister chromatid cohesion 1	protein-coding
resistant_vs_parental	ENSG00000163739	66.9943	-0.340394	0.636871	-0.534478	0.593011	0.724283	2919	CXCL1	C-X-C motif chemokine ligand 1	protein-coding
resistant_vs_parental	ENSG00000173436	433.405	-0.340728	0.185168	-1.8401	0.0657531	0.138231	440574	MICOS10	mitochondrial contact site and cristae organizing system subunit 10	protein-coding
resistant_vs_parental	ENSG00000124356	2703.46	-0.340741	0.0652369	-5.22313	1.7592e-07	1.82979e-06	10617	STAMBP	STAM binding protein	protein-coding
resistant_vs_parental	ENSG00000196735	1.91501	-0.341032	1.45388	-0.234567	0.814545	0.884759	3117	HLA-DQA1	major histocompatibility complex, class II, DQ alpha 1	protein-coding
resistant_vs_parental	ENSG00000164330	31.4631	-0.341039	0.274999	-1.24014	0.214922	0.348878	1879	EBF1	EBF transcription factor 1	protein-coding
resistant_vs_parental	ENSG00000115561	4387.32	-0.341507	0.141215	-2.41834	0.0155914	0.0424649	51652	CHMP3	charged multivesicular body protein 3	protein-coding
resistant_vs_parental	ENSG00000174444	27712	-0.341519	0.0849873	-4.01847	5.85767e-05	0.000345015	6124	RPL4	ribosomal protein L4	protein-coding
resistant_vs_parental	ENSG00000135972	1808.26	-0.341527	0.235868	-1.44796	0.147629	0.262576	64965	MRPS9	mitochondrial ribosomal protein S9	protein-coding
resistant_vs_parental	ENSG00000180423	148.479	-0.34166	0.112039	-3.04947	0.00229246	0.00846628	283254	HARBI1	harbinger transposase derived 1	protein-coding
resistant_vs_parental	ENSG00000148296	2611.27	-0.341744	0.0654109	-5.22458	1.74555e-07	1.81674e-06	6838	SURF6	surfeit 6	protein-coding
resistant_vs_parental	ENSG00000262664	13.1751	-0.341897	0.44304	-0.771706	0.440288	0.590994	124641	OVCA2	OVCA2 serine hydrolase domain containing	protein-coding
resistant_vs_parental	ENSG00000187583	324.596	-0.341919	0.340044	-1.00551	0.31465	0.464355	84069	PLEKHN1	pleckstrin homology domain containing N1	protein-coding
resistant_vs_parental	ENSG00000163795	417.877	-0.342004	0.13422	-2.54809	0.0108316	0.0312676	130557	ZNF513	zinc finger protein 513	protein-coding
resistant_vs_parental	ENSG00000109670	836.641	-0.342028	0.096514	-3.54382	0.000394371	0.00183661	55294	FBXW7	F-box and WD repeat domain containing 7	protein-coding
resistant_vs_parental	ENSG00000079257	299.377	-0.342041	0.264947	-1.29098	0.196711	0.326486	56925	LXN	latexin	protein-coding
resistant_vs_parental	ENSG00000175063	6314.79	-0.342265	0.128285	-2.66802	0.00763006	0.0233201	11065	UBE2C	ubiquitin conjugating enzyme E2 C	protein-coding
resistant_vs_parental	ENSG00000176171	408.05	-0.342301	0.261439	-1.3093	0.190434	0.318807	664	BNIP3	BCL2 interacting protein 3	protein-coding
resistant_vs_parental	ENSG00000183814	762.161	-0.342448	0.161376	-2.12205	0.0338338	0.0801415	286826	LIN9	lin-9 DREAM MuvB core complex component	protein-coding
resistant_vs_parental	ENSG00000126870	488.376	-0.342577	0.18475	-1.85428	0.0636995	0.134548	55112	DYNC2I1	dynein 2 intermediate chain 1	protein-coding
resistant_vs_parental	ENSG00000139597	27.6887	-0.342652	0.355492	-0.963881	0.335106	0.486145	90634	N4BP2L1	NEDD4 binding protein 2 like 1	protein-coding
resistant_vs_parental	ENSG00000249115	511.994	-0.342664	0.0917074	-3.73649	0.000186608	0.000950979	23354	HAUS5	HAUS augmin like complex subunit 5	protein-coding
resistant_vs_parental	ENSG00000065615	1474.58	-0.342674	0.100835	-3.39837	0.000677881	0.00296512	51167	CYB5R4	cytochrome b5 reductase 4	protein-coding
resistant_vs_parental	ENSG00000093000	1333.73	-0.342679	0.131655	-2.60285	0.00924528	0.0273591	10762	NUP50	nucleoporin 50	protein-coding
resistant_vs_parental	ENSG00000109854	2123.92	-0.342843	0.130564	-2.62586	0.00864299	0.0259023	10553	HTATIP2	HIV-1 Tat interactive protein 2	protein-coding
resistant_vs_parental	ENSG00000166359	42.3577	-0.342923	0.362503	-0.945988	0.344154	0.49563	126248	WDR88	WD repeat domain 88	protein-coding
resistant_vs_parental	ENSG00000150656	2.49821	-0.343167	0.968422	-0.354357	0.723071	0.823243	84735	CNDP1	carnosine dipeptidase 1	protein-coding
resistant_vs_parental	ENSG00000067177	1789.6	-0.343276	0.129933	-2.64194	0.00824335	0.0248719	5255	PHKA1	phosphorylase kinase regulatory subunit alpha 1	protein-coding
resistant_vs_parental	ENSG00000164307	4168.46	-0.343301	0.198654	-1.72814	0.0839636	0.167691	51752	ERAP1	endoplasmic reticulum aminopeptidase 1	protein-coding
resistant_vs_parental	ENSG00000171813	330.219	-0.343347	0.221799	-1.54801	0.12162	0.226148	170394	PWWP2B	PWWP domain containing 2B	protein-coding
resistant_vs_parental	ENSG00000183476	30.0121	-0.343444	0.522304	-0.657557	0.510823	0.653125	646892	SH2D7	SH2 domain containing 7	protein-coding
resistant_vs_parental	ENSG00000074054	3802.12	-0.343586	0.171446	-2.00405	0.0450649	0.101508	23332	CLASP1	cytoplasmic linker associated protein 1	protein-coding
resistant_vs_parental	ENSG00000163319	336.307	-0.343636	0.134408	-2.55667	0.010568	0.0306032	51023	MRPS18C	mitochondrial ribosomal protein S18C	protein-coding
resistant_vs_parental	ENSG00000162065	292.277	-0.343724	0.544066	-0.631769	0.527538	0.668228	57465	TBC1D24	TBC1 domain family member 24	protein-coding
resistant_vs_parental	ENSG00000125386	1303.18	-0.344119	0.109433	-3.14456	0.00166334	0.00642649	8603	FAM193A	family with sequence similarity 193 member A	protein-coding
resistant_vs_parental	ENSG00000115295	901.226	-0.344159	0.0892958	-3.85414	0.000116135	0.000628769	79745	CLIP4	CAP-Gly domain containing linker protein family member 4	protein-coding
resistant_vs_parental	ENSG00000178802	2555	-0.34426	0.116917	-2.94448	0.00323501	0.0113788	4351	MPI	mannose phosphate isomerase	protein-coding
resistant_vs_parental	ENSG00000131471	17.8139	-0.34461	0.409906	-0.840704	0.400514	0.552806	8639	AOC3	amine oxidase copper containing 3	protein-coding
resistant_vs_parental	ENSG00000167797	3046.72	-0.344678	0.113566	-3.03504	0.00240501	0.00882176	10263	CDK2AP2	cyclin dependent kinase 2 associated protein 2	protein-coding
resistant_vs_parental	ENSG00000103260	1683.32	-0.344683	0.254986	-1.35178	0.176447	0.300832	79006	METRN	meteorin, glial cell differentiation regulator	protein-coding
resistant_vs_parental	ENSG00000131732	771.63	-0.34479	0.0783672	-4.39967	1.08416e-05	7.65131e-05	84240	ZCCHC9	zinc finger CCHC-type containing 9	protein-coding
resistant_vs_parental	ENSG00000100354	1670.74	-0.344796	0.0714659	-4.82462	1.40267e-06	1.20189e-05	23112	TNRC6B	trinucleotide repeat containing adaptor 6B	protein-coding
resistant_vs_parental	ENSG00000196954	802.377	-0.344853	0.314753	-1.09563	0.273239	0.418451	837	CASP4	caspase 4	protein-coding
resistant_vs_parental	ENSG00000163933	2045.69	-0.344854	0.116163	-2.96871	0.00299055	0.0106622	91869	RFT1	RFT1 homolog	protein-coding
resistant_vs_parental	ENSG00000196812	108.623	-0.344908	0.230143	-1.49867	0.13396	0.243438	80345	ZSCAN16	zinc finger and SCAN domain containing 16	protein-coding
resistant_vs_parental	ENSG00000164304	6.82407	-0.345325	0.521838	-0.661747	0.508133	0.651153	285782	CAGE1	cancer antigen 1	protein-coding
resistant_vs_parental	ENSG00000130830	942.01	-0.345351	0.158132	-2.18395	0.0289663	0.0709777	4354	MPP1	MAGUK p55 scaffold protein 1	protein-coding
resistant_vs_parental	ENSG00000134900	1706.26	-0.345386	0.107071	-3.22576	0.0012564	0.00506184	7174	TPP2	tripeptidyl peptidase 2	protein-coding
resistant_vs_parental	ENSG00000137824	1461.6	-0.345628	0.213387	-1.61973	0.105291	0.201583	55177	RMDN3	regulator of microtubule dynamics 3	protein-coding
resistant_vs_parental	ENSG00000164841	59.8805	-0.345746	0.316458	-1.09255	0.274591	0.419936	157753	TMEM74	transmembrane protein 74	protein-coding
resistant_vs_parental	ENSG00000100281	1767.37	-0.345964	0.0817284	-4.23309	2.30499e-05	0.000150376	10042	HMGXB4	HMG-box containing 4	protein-coding
resistant_vs_parental	ENSG00000166295	2418.54	-0.346066	0.141122	-2.45224	0.0141969	0.0393164	119504	ANAPC16	anaphase promoting complex subunit 16	protein-coding
resistant_vs_parental	ENSG00000186260	2889.35	-0.3461	0.187538	-1.84549	0.0649659	0.136768	57496	MRTFB	myocardin related transcription factor B	protein-coding
resistant_vs_parental	ENSG00000132463	7344.99	-0.346198	0.0935766	-3.69962	0.000215919	0.00107933	2926	GRSF1	G-rich RNA sequence binding factor 1	protein-coding
resistant_vs_parental	ENSG00000251322	419.173	-0.346375	0.125436	-2.76136	0.00575605	0.0184619	85358	SHANK3	SH3 and multiple ankyrin repeat domains 3	protein-coding
resistant_vs_parental	ENSG00000132185	0.982577	-0.346569	1.40602	-0.24649	0.805303	0.878871	84824	FCRLA	Fc receptor like A	protein-coding
resistant_vs_parental	ENSG00000136381	4812.79	-0.346618	0.0714593	-4.85056	1.23114e-06	1.06824e-05	3658	IREB2	iron responsive element binding protein 2	protein-coding
resistant_vs_parental	ENSG00000142330	480.5	-0.346738	0.12576	-2.75713	0.0058311	0.0186699	11132	CAPN10	calpain 10	protein-coding
resistant_vs_parental	ENSG00000250317	1165.16	-0.346984	0.224527	-1.5454	0.12225	0.226909	389203	SMIM20	small integral membrane protein 20	protein-coding
resistant_vs_parental	ENSG00000120685	2610.93	-0.347002	0.13247	-2.61948	0.00880651	0.0262777	80209	PROSER1	proline and serine rich 1	protein-coding
resistant_vs_parental	ENSG00000242110	147.054	-0.347375	0.198088	-1.75364	0.0794925	0.161017	23600	AMACR	alpha-methylacyl-CoA racemase	protein-coding
resistant_vs_parental	ENSG00000118292	55.5359	-0.347524	0.28821	-1.2058	0.227894	0.365295	79630	C1orf54	chromosome 1 open reading frame 54	protein-coding
resistant_vs_parental	ENSG00000137814	1145.32	-0.347628	0.0824508	-4.21619	2.48464e-05	0.00016076	55142	HAUS2	HAUS augmin like complex subunit 2	protein-coding
resistant_vs_parental	ENSG00000005812	900.009	-0.347741	0.0800727	-4.34281	1.40669e-05	9.64673e-05	26224	FBXL3	F-box and leucine rich repeat protein 3	protein-coding
resistant_vs_parental	ENSG00000085644	689.167	-0.347852	0.133156	-2.61236	0.00899187	0.0267388	7760	ZNF213	zinc finger protein 213	protein-coding
resistant_vs_parental	ENSG00000155761	23.9341	-0.348246	0.286594	-1.21512	0.22432	0.360742	200162	SPAG17	sperm associated antigen 17	protein-coding
resistant_vs_parental	ENSG00000223496	989.107	-0.348532	0.216236	-1.61182	0.107002	0.204218	118460	EXOSC6	exosome component 6	protein-coding
resistant_vs_parental	ENSG00000109586	3923.77	-0.34883	0.223357	-1.56176	0.118345	0.221432	51809	GALNT7	polypeptide N-acetylgalactosaminyltransferase 7	protein-coding
resistant_vs_parental	ENSG00000198171	2175.4	-0.349207	0.139467	-2.50387	0.0122843	0.0348629	65992	DDRGK1	DDRGK domain containing 1	protein-coding
resistant_vs_parental	ENSG00000029363	2996.15	-0.34927	0.158354	-2.20563	0.0274101	0.0679524	9774	BCLAF1	BCL2 associated transcription factor 1	protein-coding
resistant_vs_parental	ENSG00000148158	1793.52	-0.349336	0.110425	-3.16356	0.0015585	0.00607123	401548	SNX30	sorting nexin family member 30	protein-coding
resistant_vs_parental	ENSG00000170802	1349.46	-0.349477	0.186841	-1.87045	0.0614214	0.130775	3344	FOXN2	forkhead box N2	protein-coding
resistant_vs_parental	ENSG00000105675	5.98986	-0.349588	0.558202	-0.626275	0.531134	0.671494	495	ATP4A	ATPase H+/K+ transporting subunit alpha	protein-coding
resistant_vs_parental	ENSG00000089006	1897.88	-0.349595	0.105927	-3.30033	0.000965697	0.00401915	27131	SNX5	sorting nexin 5	protein-coding
resistant_vs_parental	ENSG00000131389	4241.03	-0.34972	0.186768	-1.87249	0.0611395	0.130343	6533	SLC6A6	solute carrier family 6 member 6	protein-coding
resistant_vs_parental	ENSG00000120697	884.957	-0.350039	0.0885341	-3.95372	7.69468e-05	0.000438185	29880	ALG5	ALG5 dolichyl-phosphate beta-glucosyltransferase	protein-coding
resistant_vs_parental	ENSG00000171522	287.048	-0.350175	0.131786	-2.65714	0.0078806	0.0239439	5734	PTGER4	prostaglandin E receptor 4	protein-coding
resistant_vs_parental	ENSG00000143933	16514	-0.350208	0.15997	-2.18921	0.0285813	0.0702221	805	CALM2	calmodulin 2	protein-coding
resistant_vs_parental	ENSG00000103671	1279.74	-0.350253	0.0729428	-4.80175	1.57289e-06	1.33388e-05	9325	TRIP4	thyroid hormone receptor interactor 4	protein-coding
resistant_vs_parental	ENSG00000140993	845.229	-0.350279	0.0707821	-4.9487	7.47115e-07	6.78993e-06	91151	TIGD7	tigger transposable element derived 7	protein-coding
resistant_vs_parental	ENSG00000131871	1607.4	-0.350358	0.103966	-3.36993	0.000751859	0.00324311	55829	SELENOS	selenoprotein S	protein-coding
resistant_vs_parental	ENSG00000149050	35.6058	-0.350548	0.465216	-0.753515	0.45114	0.601059	7761	ZNF214	zinc finger protein 214	protein-coding
resistant_vs_parental	ENSG00000061492	1.14874	-0.350596	2.77087	-0.126529	0.899313	0.938695	7478	WNT8A	Wnt family member 8A	protein-coding
resistant_vs_parental	ENSG00000165527	5953.4	-0.350651	0.251466	-1.39443	0.163188	0.283441	382	ARF6	ADP ribosylation factor 6	protein-coding
resistant_vs_parental	ENSG00000150401	322.394	-0.35072	0.114268	-3.06927	0.00214584	0.00800007	55208	DCUN1D2	defective in cullin neddylation 1 domain containing 2	protein-coding
resistant_vs_parental	ENSG00000119703	135.258	-0.35074	0.124913	-2.80786	0.00498712	0.0163878	79696	ZC2HC1C	zinc finger C2HC-type containing 1C	protein-coding
resistant_vs_parental	ENSG00000185246	731.103	-0.350741	0.113404	-3.09285	0.00198246	0.00747035	55015	PRPF39	pre-mRNA processing factor 39	protein-coding
resistant_vs_parental	ENSG00000143315	1267.05	-0.350973	0.0825876	-4.24971	2.14052e-05	0.00014076	93183	PIGM	phosphatidylinositol glycan anchor biosynthesis class M	protein-coding
resistant_vs_parental	ENSG00000116731	1384.42	-0.351207	0.13146	-2.67158	0.0075495	0.0231297	7799	PRDM2	PR/SET domain 2	protein-coding
resistant_vs_parental	ENSG00000197818	761.532	-0.351219	0.0711636	-4.93537	7.99994e-07	7.21878e-06	23315	SLC9A8	solute carrier family 9 member A8	protein-coding
resistant_vs_parental	ENSG00000243660	92.4175	-0.351282	0.213816	-1.64292	0.1004	0.193476	642819	ZNF487	zinc finger protein 487	protein-coding
resistant_vs_parental	ENSG00000136878	911.5	-0.351775	0.127575	-2.7574	0.00582623	0.018658	10868	USP20	ubiquitin specific peptidase 20	protein-coding
resistant_vs_parental	ENSG00000122033	599.274	-0.351901	0.0695442	-5.0601	4.19028e-07	4.02101e-06	219402	MTIF3	mitochondrial translational initiation factor 3	protein-coding
resistant_vs_parental	ENSG00000033030	1624.13	-0.351924	0.145078	-2.42576	0.0152763	0.0417447	55596	ZCCHC8	zinc finger CCHC-type containing 8	protein-coding
resistant_vs_parental	ENSG00000172531	19877.6	-0.351997	0.112602	-3.12602	0.00177188	0.00678541	5499	PPP1CA	protein phosphatase 1 catalytic subunit alpha	protein-coding
resistant_vs_parental	ENSG00000204439	568.704	-0.352092	0.0832439	-4.22964	2.34067e-05	0.000152583	57827	C6orf47	chromosome 6 open reading frame 47	protein-coding
resistant_vs_parental	ENSG00000173451	179.552	-0.352335	0.126607	-2.7829	0.00538762	0.0174534	83591	THAP2	THAP domain containing 2	protein-coding
resistant_vs_parental	ENSG00000251201	4.67387	-0.352366	0.587838	-0.599427	0.548888	0.686829	100302736	TMED7-TICAM2	TMED7-TICAM2 readthrough	protein-coding
resistant_vs_parental	ENSG00000065621	272.396	-0.352388	0.293029	-1.20257	0.229142	0.366726	119391	GSTO2	glutathione S-transferase omega 2	protein-coding
resistant_vs_parental	ENSG00000124588	2177.79	-0.352526	0.210552	-1.67429	0.0940732	0.183516	4835	NQO2	N-ribosyldihydronicotinamide:quinone reductase 2	protein-coding
resistant_vs_parental	ENSG00000188725	2705.24	-0.352548	0.111558	-3.16023	0.00157643	0.00613093	643155	SMIM15	small integral membrane protein 15	protein-coding
resistant_vs_parental	ENSG00000158869	4.27669	-0.352659	0.785762	-0.448811	0.653568	0.772898	2207	FCER1G	Fc epsilon receptor Ig	protein-coding
resistant_vs_parental	ENSG00000153487	539.314	-0.352673	0.0982513	-3.5895	0.000331318	0.00157969	3621	ING1	inhibitor of growth family member 1	protein-coding
resistant_vs_parental	ENSG00000133773	1044.6	-0.352729	0.128822	-2.73811	0.00617943	0.0196138	29080	CCDC59	coiled-coil domain containing 59	protein-coding
resistant_vs_parental	ENSG00000250254	9.55425	-0.352736	0.457848	-0.770421	0.44105	0.591728	10744	PTTG2	pituitary tumor-transforming 2	protein-coding
resistant_vs_parental	ENSG00000166454	2751.3	-0.352896	0.087494	-4.03337	5.49818e-05	0.000326524	23300	ATMIN	ATM interactor	protein-coding
resistant_vs_parental	ENSG00000198482	117.161	-0.352897	0.19214	-1.83666	0.0662598	0.139065	388558	ZNF808	zinc finger protein 808	protein-coding
resistant_vs_parental	ENSG00000106591	1302.22	-0.353035	0.208151	-1.69605	0.089876	0.177046	64983	MRPL32	mitochondrial ribosomal protein L32	protein-coding
resistant_vs_parental	ENSG00000065911	3722.68	-0.353198	0.067867	-5.20427	1.9476e-07	2.003e-06	10797	MTHFD2	methylenetetrahydrofolate dehydrogenase (NADP+ dependent) 2, methenyltetrahydrofolate cyclohydrolase	protein-coding
resistant_vs_parental	ENSG00000164107	87.5968	-0.353245	0.40445	-0.873396	0.382447	0.535641	9464	HAND2	heart and neural crest derivatives expressed 2	protein-coding
resistant_vs_parental	ENSG00000168824	10.4196	-0.353268	0.621508	-0.568406	0.56976	0.70492	27065	NSG1	neuronal vesicle trafficking associated 1	protein-coding
resistant_vs_parental	ENSG00000163026	1099.28	-0.353416	0.106481	-3.31906	0.000903215	0.0037947	80304	WDCP	WD repeat and coiled coil containing	protein-coding
resistant_vs_parental	ENSG00000140521	1979.67	-0.353525	0.0905971	-3.90217	9.53359e-05	0.00052866	5428	POLG	DNA polymerase gamma, catalytic subunit	protein-coding
resistant_vs_parental	ENSG00000139549	0.692528	-0.353546	1.53483	-0.230348	0.817821	0.887132	50846	DHH	desert hedgehog signaling molecule	protein-coding
resistant_vs_parental	ENSG00000171163	271.99	-0.353591	0.185865	-1.90241	0.0571171	0.123347	55657	ZNF692	zinc finger protein 692	protein-coding
resistant_vs_parental	ENSG00000121579	10068.3	-0.35368	0.114066	-3.10065	0.00193098	0.00730745	80218	NAA50	N-alpha-acetyltransferase 50, NatE catalytic subunit	protein-coding
resistant_vs_parental	ENSG00000104723	3063.36	-0.353784	0.146348	-2.41741	0.0156314	0.0425388	7991	TUSC3	tumor suppressor candidate 3	protein-coding
resistant_vs_parental	ENSG00000140025	146.287	-0.354047	0.312351	-1.13349	0.257008	0.400022	90141	EFCAB11	EF-hand calcium binding domain 11	protein-coding
resistant_vs_parental	ENSG00000167103	173.634	-0.354363	0.191197	-1.85339	0.0638259	0.134728	138429	PIP5KL1	phosphatidylinositol-4-phosphate 5-kinase like 1	protein-coding
resistant_vs_parental	ENSG00000167522	3621.45	-0.354469	0.178185	-1.98933	0.0466651	0.104513	29123	ANKRD11	ankyrin repeat domain containing 11	protein-coding
resistant_vs_parental	ENSG00000132793	475.869	-0.354552	0.129761	-2.73234	0.00628863	0.0199144	64900	LPIN3	lipin 3	protein-coding
resistant_vs_parental	ENSG00000121390	1705.64	-0.354558	0.100216	-3.53794	0.000403264	0.00186958	55269	PSPC1	paraspeckle component 1	protein-coding
resistant_vs_parental	ENSG00000101166	3308.76	-0.354561	0.111216	-3.18805	0.00143237	0.00565198	51012	PRELID3B	PRELI domain containing 3B	protein-coding
resistant_vs_parental	ENSG00000119537	1355.4	-0.354653	0.19374	-1.83056	0.0671662	0.140646	2531	KDSR	3-ketodihydrosphingosine reductase	protein-coding
resistant_vs_parental	ENSG00000177042	227.493	-0.354862	0.136015	-2.60899	0.00908094	0.0269667	283232	TMEM80	transmembrane protein 80	protein-coding
resistant_vs_parental	ENSG00000090402	0.753883	-0.355349	1.75711	-0.202235	0.839733	0.902526	6476	SI	sucrase-isomaltase	protein-coding
resistant_vs_parental	ENSG00000181938	708.803	-0.355915	0.0789252	-4.50952	6.49749e-06	4.85574e-05	64785	GINS3	GINS complex subunit 3	protein-coding
resistant_vs_parental	ENSG00000138600	1472.44	-0.355998	0.131505	-2.7071	0.00678729	0.0212486	84888	SPPL2A	signal peptide peptidase like 2A	protein-coding
resistant_vs_parental	ENSG00000162927	236.112	-0.356026	0.208774	-1.70532	0.0881346	0.174393	150962	PUS10	pseudouridine synthase 10	protein-coding
resistant_vs_parental	ENSG00000179869	84.0728	-0.356223	0.254591	-1.3992	0.161753	0.28156	154664	ABCA13	ATP binding cassette subfamily A member 13	protein-coding
resistant_vs_parental	ENSG00000162769	874.317	-0.356351	0.083401	-4.27274	1.93088e-05	0.000128616	28982	FLVCR1	FLVCR heme transporter 1	protein-coding
resistant_vs_parental	ENSG00000178401	203.82	-0.356463	0.41798	-0.852822	0.393758	0.54633	79962	DNAJC22	DnaJ heat shock protein family (Hsp40) member C22	protein-coding
resistant_vs_parental	ENSG00000179240	173.95	-0.356473	0.165589	-2.15275	0.0313382	0.0756541	100506127	GVQW3	GVQW motif containing 3	protein-coding
resistant_vs_parental	ENSG00000105146	7.85721	-0.35652	0.555735	-0.641529	0.521179	0.66226	6795	AURKC	aurora kinase C	protein-coding
resistant_vs_parental	ENSG00000175262	2.46178	-0.356567	1.39462	-0.255674	0.798203	0.874073	148345	C1orf127	chromosome 1 open reading frame 127	protein-coding
resistant_vs_parental	ENSG00000174839	833.199	-0.356663	0.10995	-3.24387	0.00117918	0.00479289	201627	DENND6A	DENN domain containing 6A	protein-coding
resistant_vs_parental	ENSG00000170379	46.903	-0.356707	0.817365	-0.436411	0.662539	0.779689	285966	TCAF2	TRPM8 channel associated factor 2	protein-coding
resistant_vs_parental	ENSG00000186153	369.958	-0.356776	0.149689	-2.38344	0.0171517	0.0458138	51741	WWOX	WW domain containing oxidoreductase	protein-coding
resistant_vs_parental	ENSG00000180113	4.16446	-0.356831	0.784341	-0.454944	0.649149	0.770132	221400	TDRD6	tudor domain containing 6	protein-coding
resistant_vs_parental	ENSG00000158769	4314.83	-0.356857	0.397483	-0.897792	0.369296	0.522459	50848	F11R	F11 receptor	protein-coding
resistant_vs_parental	ENSG00000278259	2796.1	-0.357001	0.124175	-2.87499	0.00404038	0.013686	80179	MYO19	myosin XIX	protein-coding
resistant_vs_parental	ENSG00000003096	976.647	-0.357007	0.407876	-0.875285	0.381419	0.534518	90293	KLHL13	kelch like family member 13	protein-coding
resistant_vs_parental	ENSG00000156535	11810	-0.357048	0.282319	-1.2647	0.20598	0.338191	135228	CD109	CD109 molecule	protein-coding
resistant_vs_parental	ENSG00000169612	61.4	-0.357373	0.202722	-1.76287	0.0779225	0.158518	83640	RAMAC	RNA guanine-7 methyltransferase activating subunit	protein-coding
resistant_vs_parental	ENSG00000144228	1133.66	-0.357611	0.168363	-2.12404	0.0336664	0.0798367	339745	SPOPL	speckle type BTB/POZ protein like	protein-coding
resistant_vs_parental	ENSG00000083828	496.661	-0.357716	0.0762645	-4.69047	2.72581e-06	2.19627e-05	54807	ZNF586	zinc finger protein 586	protein-coding
resistant_vs_parental	ENSG00000070061	3469.92	-0.357814	0.0692026	-5.17053	2.33432e-07	2.3523e-06	8518	ELP1	elongator acetyltransferase complex subunit 1	protein-coding
resistant_vs_parental	ENSG00000186710	8.21545	-0.357863	0.665887	-0.537422	0.590976	0.722333	387885	CFAP73	cilia and flagella associated protein 73	protein-coding
resistant_vs_parental	ENSG00000237651	9.82332	-0.357936	0.444961	-0.804421	0.421154	0.573008	339804	C2orf74	chromosome 2 open reading frame 74	protein-coding
resistant_vs_parental	ENSG00000008516	40.385	-0.357989	0.402486	-0.889445	0.373764	0.526753	64386	MMP25	matrix metallopeptidase 25	protein-coding
resistant_vs_parental	ENSG00000074266	1276.47	-0.358064	0.0687889	-5.20525	1.93733e-07	1.99368e-06	8726	EED	embryonic ectoderm development	protein-coding
resistant_vs_parental	ENSG00000155918	2.51913	-0.358132	0.767922	-0.466364	0.640955	0.763054	154064	RAET1L	retinoic acid early transcript 1L	protein-coding
resistant_vs_parental	ENSG00000138346	707.256	-0.358183	0.165735	-2.16118	0.0306815	0.0743735	1763	DNA2	DNA replication helicase/nuclease 2	protein-coding
resistant_vs_parental	ENSG00000121310	512.024	-0.358276	0.317919	-1.12694	0.259766	0.403211	55268	ECHDC2	enoyl-CoA hydratase domain containing 2	protein-coding
resistant_vs_parental	ENSG00000204052	47.4707	-0.358394	0.319666	-1.12115	0.262224	0.406376	221424	LRRC73	leucine rich repeat containing 73	protein-coding
resistant_vs_parental	ENSG00000171847	2.02519	-0.358509	1.19302	-0.300507	0.763791	0.85201	55138	FAM90A1	family with sequence similarity 90 member A1	protein-coding
resistant_vs_parental	ENSG00000255529	679.389	-0.358847	0.0803709	-4.46489	8.01093e-06	5.86448e-05	81488	POLR2M	RNA polymerase II subunit M	protein-coding
resistant_vs_parental	ENSG00000205643	266.038	-0.35901	0.122352	-2.93425	0.00334354	0.0116957	150383	CDPF1	cysteine rich DPF motif domain containing 1	protein-coding
resistant_vs_parental	ENSG00000162783	2181.01	-0.359077	0.0969434	-3.70399	0.000212236	0.00106419	51278	IER5	immediate early response 5	protein-coding
resistant_vs_parental	ENSG00000129317	1552.34	-0.359139	0.0997634	-3.59991	0.000318328	0.00152247	83448	PUS7L	pseudouridine synthase 7 like	protein-coding
resistant_vs_parental	ENSG00000125879	2.28204	-0.359374	1.66702	-0.215579	0.829316	0.895122	56914	OTOR	otoraplin	protein-coding
resistant_vs_parental	ENSG00000091136	13129.2	-0.359487	0.167408	-2.14737	0.0317641	0.076371	3912	LAMB1	laminin subunit beta 1	protein-coding
resistant_vs_parental	ENSG00000101935	2248.68	-0.359545	0.242064	-1.48533	0.137456	0.24823	9949	AMMECR1	AMMECR nuclear protein 1	protein-coding
resistant_vs_parental	ENSG00000105519	297.751	-0.359659	0.303063	-1.18675	0.235327	0.37401	828	CAPS	calcyphosine	protein-coding
resistant_vs_parental	ENSG00000172728	456.287	-0.359861	0.10543	-3.41327	0.000641881	0.00282489	84750	FUT10	fucosyltransferase 10	protein-coding
resistant_vs_parental	ENSG00000178750	28.4269	-0.360137	0.496443	-0.725434	0.468186	0.61671	415117	STX19	syntaxin 19	protein-coding
resistant_vs_parental	ENSG00000009780	247.586	-0.360205	0.212148	-1.6979	0.0895275	0.176613	199870	FAM76A	family with sequence similarity 76 member A	protein-coding
resistant_vs_parental	ENSG00000132294	8292.08	-0.360212	0.126531	-2.84683	0.00441566	0.0147571	23167	EFR3A	EFR3 homolog A	protein-coding
resistant_vs_parental	ENSG00000185015	145.598	-0.360277	0.149402	-2.41145	0.0158891	0.0431261	377677	CA13	carbonic anhydrase 13	protein-coding
resistant_vs_parental	ENSG00000103274	631.128	-0.360326	0.110805	-3.25189	0.00114641	0.00467582	4682	NUBP1	NUBP iron-sulfur cluster assembly factor 1, cytosolic	protein-coding
resistant_vs_parental	ENSG00000101146	4733.43	-0.360442	0.0570616	-6.31671	2.6719e-10	4.87807e-09	8480	RAE1	ribonucleic acid export 1	protein-coding
resistant_vs_parental	ENSG00000147408	940.819	-0.360531	0.32094	-1.12336	0.261285	0.405303	55790	CSGALNACT1	chondroitin sulfate N-acetylgalactosaminyltransferase 1	protein-coding
resistant_vs_parental	ENSG00000119946	261.881	-0.360656	0.333615	-1.08106	0.279672	0.426126	26507	CNNM1	cyclin and CBS domain divalent metal cation transport mediator 1	protein-coding
resistant_vs_parental	ENSG00000123500	1.03327	-0.360699	1.99543	-0.180763	0.856554	0.912188	1300	COL10A1	collagen type X alpha 1 chain	protein-coding
resistant_vs_parental	ENSG00000167034	583.607	-0.360774	0.246853	-1.46149	0.14388	0.257212	4824	NKX3-1	NK3 homeobox 1	protein-coding
resistant_vs_parental	ENSG00000173599	1477.64	-0.360792	0.368616	-0.978775	0.327691	0.47787	5091	PC	pyruvate carboxylase	protein-coding
resistant_vs_parental	ENSG00000166881	3677.32	-0.360996	0.092638	-3.89685	9.74537e-05	0.000538232	23306	NEMP1	nuclear envelope integral membrane protein 1	protein-coding
resistant_vs_parental	ENSG00000115761	2761.73	-0.361122	0.106004	-3.40667	0.0006576	0.00288253	79954	NOL10	nucleolar protein 10	protein-coding
resistant_vs_parental	ENSG00000021574	1296.53	-0.361199	0.126432	-2.85685	0.00427863	0.0143632	6683	SPAST	spastin	protein-coding
resistant_vs_parental	ENSG00000060642	863.935	-0.361329	0.133676	-2.70303	0.00687099	0.0214617	55650	PIGV	phosphatidylinositol glycan anchor biosynthesis class V	protein-coding
resistant_vs_parental	ENSG00000203965	204.184	-0.361525	0.104145	-3.47138	0.000517796	0.00233426	84455	EFCAB7	EF-hand calcium binding domain 7	protein-coding
resistant_vs_parental	ENSG00000234127	2648.71	-0.361577	0.14917	-2.42393	0.0153536	0.0418885	7726	TRIM26	tripartite motif containing 26	protein-coding
resistant_vs_parental	ENSG00000176022	1925.36	-0.361628	0.212034	-1.70552	0.0880977	0.174355	126792	B3GALT6	beta-1,3-galactosyltransferase 6	protein-coding
resistant_vs_parental	ENSG00000107882	1361.72	-0.361849	0.169902	-2.12976	0.0331916	0.0789719	51684	SUFU	SUFU negative regulator of hedgehog signaling	protein-coding
resistant_vs_parental	ENSG00000171320	968.947	-0.361912	0.184139	-1.96543	0.0493641	0.109459	157570	ESCO2	establishment of sister chromatid cohesion N-acetyltransferase 2	protein-coding
resistant_vs_parental	ENSG00000146425	2482.19	-0.361979	0.0444844	-8.13721	4.04488e-16	1.58771e-14	6993	DYNLT1	dynein light chain Tctex-type 1	protein-coding
resistant_vs_parental	ENSG00000138190	483.502	-0.362034	0.250972	-1.44253	0.149154	0.264716	54536	EXOC6	exocyst complex component 6	protein-coding
resistant_vs_parental	ENSG00000164051	1164.5	-0.362037	0.12209	-2.96532	0.00302372	0.0107547	79714	CCDC51	coiled-coil domain containing 51	protein-coding
resistant_vs_parental	ENSG00000112796	417.383	-0.362253	0.205314	-1.76439	0.0776671	0.158155	59084	ENPP5	ectonucleotide pyrophosphatase/phosphodiesterase family member 5	protein-coding
resistant_vs_parental	ENSG00000167766	481.807	-0.362332	0.171887	-2.10796	0.0350341	0.0824631	55769	ZNF83	zinc finger protein 83	protein-coding
resistant_vs_parental	ENSG00000145391	4885.05	-0.362583	0.145811	-2.48666	0.012895	0.0363086	80854	SETD7	SET domain containing 7, histone lysine methyltransferase	protein-coding
resistant_vs_parental	ENSG00000145391	4885.05	-0.362583	0.145811	-2.48666	0.012895	0.0363086	105377622	LOC105377622	uncharacterized LOC105377622	ncRNA
resistant_vs_parental	ENSG00000170638	1116.25	-0.36266	0.192598	-1.88299	0.0597011	0.127972	80305	TRABD	TraB domain containing	protein-coding
resistant_vs_parental	ENSG00000046653	20.1486	-0.36269	0.357288	-1.01512	0.310049	0.459426	2824	GPM6B	glycoprotein M6B	protein-coding
resistant_vs_parental	ENSG00000254221	300.701	-0.362962	0.134445	-2.6997	0.00694021	0.021637	56104	PCDHGB1	protocadherin gamma subfamily B, 1	protein-coding
resistant_vs_parental	ENSG00000119541	1795.62	-0.362978	0.103672	-3.50122	0.000463138	0.00210978	9525	VPS4B	vacuolar protein sorting 4 homolog B	protein-coding
resistant_vs_parental	ENSG00000165118	1232.37	-0.363038	0.0716007	-5.07032	3.97153e-07	3.83341e-06	84267	C9orf64	chromosome 9 open reading frame 64	protein-coding
resistant_vs_parental	ENSG00000178150	655.01	-0.363318	0.174262	-2.08489	0.0370793	0.0862306	163071	ZNF114	zinc finger protein 114	protein-coding
resistant_vs_parental	ENSG00000100813	6169.13	-0.363356	0.0554773	-6.54964	5.76753e-11	1.17823e-09	22985	ACIN1	apoptotic chromatin condensation inducer 1	protein-coding
resistant_vs_parental	ENSG00000129993	46.1105	-0.363826	0.658307	-0.552669	0.58049	0.713537	863	CBFA2T3	CBFA2/RUNX1 partner transcriptional co-repressor 3	protein-coding
resistant_vs_parental	ENSG00000150637	5.80077	-0.363867	0.652451	-0.557693	0.577054	0.710479	10666	CD226	CD226 molecule	protein-coding
resistant_vs_parental	ENSG00000023909	2730.25	-0.363886	0.351422	-1.03547	0.300451	0.449476	2730	GCLM	glutamate-cysteine ligase modifier subunit	protein-coding
resistant_vs_parental	ENSG00000115946	1150.46	-0.364143	0.129515	-2.81158	0.00492994	0.0162323	56902	PNO1	partner of NOB1 homolog	protein-coding
resistant_vs_parental	ENSG00000198783	586.17	-0.364157	0.0644906	-5.64667	1.63584e-08	2.0809e-07	91603	ZNF830	zinc finger protein 830	protein-coding
resistant_vs_parental	ENSG00000108055	3111.03	-0.364368	0.140457	-2.59416	0.00948212	0.0279612	9126	SMC3	structural maintenance of chromosomes 3	protein-coding
resistant_vs_parental	ENSG00000171490	6879.44	-0.364406	0.0595346	-6.12091	9.30409e-10	1.53541e-08	26156	RSL1D1	ribosomal L1 domain containing 1	protein-coding
resistant_vs_parental	ENSG00000119396	6369.47	-0.364467	0.0864926	-4.21385	2.51052e-05	0.000162181	51552	RAB14	RAB14, member RAS oncogene family	protein-coding
resistant_vs_parental	ENSG00000179776	68.5936	-0.364488	0.829622	-0.439342	0.660414	0.77824	1003	CDH5	cadherin 5	protein-coding
resistant_vs_parental	ENSG00000196526	3017.19	-0.364769	0.199982	-1.82401	0.0681502	0.142207	60312	AFAP1	actin filament associated protein 1	protein-coding
resistant_vs_parental	ENSG00000155957	277.875	-0.364845	0.124923	-2.92056	0.00349403	0.0121243	51643	TMBIM4	transmembrane BAX inhibitor motif containing 4	protein-coding
resistant_vs_parental	ENSG00000174197	3458.03	-0.364982	0.115121	-3.17042	0.00152221	0.00594953	23269	MGA	MAX dimerization protein MGA	protein-coding
resistant_vs_parental	ENSG00000204152	34.4187	-0.364983	0.251887	-1.44899	0.147339	0.262158	100652748	TIMM23B	translocase of inner mitochondrial membrane 23 homolog B	protein-coding
resistant_vs_parental	ENSG00000111640	39052.8	-0.365045	0.117772	-3.09958	0.00193794	0.00733109	2597	GAPDH	glyceraldehyde-3-phosphate dehydrogenase	protein-coding
resistant_vs_parental	ENSG00000116133	13565.7	-0.36506	0.083514	-4.37124	1.2354e-05	8.59723e-05	1718	DHCR24	24-dehydrocholesterol reductase	protein-coding
resistant_vs_parental	ENSG00000103351	678.321	-0.365155	0.123638	-2.95342	0.00314272	0.0111325	23059	CLUAP1	clusterin associated protein 1	protein-coding
resistant_vs_parental	ENSG00000186280	228.662	-0.365157	0.192351	-1.89839	0.0576454	0.124325	55693	KDM4D	lysine demethylase 4D	protein-coding
resistant_vs_parental	ENSG00000143870	16070.4	-0.365209	0.111465	-3.27645	0.00105122	0.00432719	10130	PDIA6	protein disulfide isomerase family A member 6	protein-coding
resistant_vs_parental	ENSG00000128311	476.138	-0.365217	0.170949	-2.13641	0.0326461	0.0780005	7263	TST	thiosulfate sulfurtransferase	protein-coding
resistant_vs_parental	ENSG00000148153	1436.97	-0.365548	0.134906	-2.70965	0.00673543	0.0211304	58493	INIP	INTS3 and NABP interacting protein	protein-coding
resistant_vs_parental	ENSG00000234602	47.6568	-0.365654	0.203759	-1.79454	0.0727273	0.150098	345643	MCIDAS	multiciliate differentiation and DNA synthesis associated cell cycle protein	protein-coding
resistant_vs_parental	ENSG00000171540	11.0656	-0.365832	0.562605	-0.650248	0.515532	0.657314	23440	OTP	orthopedia homeobox	protein-coding
resistant_vs_parental	ENSG00000103326	1296.07	-0.365978	0.172733	-2.11875	0.0341112	0.0806826	6650	CAPN15	calpain 15	protein-coding
resistant_vs_parental	ENSG00000077147	8749.1	-0.366122	0.151894	-2.41038	0.015936	0.0432327	56889	TM9SF3	transmembrane 9 superfamily member 3	protein-coding
resistant_vs_parental	ENSG00000182903	464.782	-0.366144	0.077413	-4.72975	2.24793e-06	1.84145e-05	170960	ZNF721	zinc finger protein 721	protein-coding
resistant_vs_parental	ENSG00000111801	326.051	-0.366205	0.201768	-1.81498	0.0695268	0.14456	10384	BTN3A3	butyrophilin subfamily 3 member A3	protein-coding
resistant_vs_parental	ENSG00000159086	915.837	-0.366246	0.0950074	-3.85492	0.000115768	0.000627398	94104	PAXBP1	PAX3 and PAX7 binding protein 1	protein-coding
resistant_vs_parental	ENSG00000100197	1.19957	-0.366323	1.62615	-0.22527	0.821769	0.889832	1565	CYP2D6	cytochrome P450 family 2 subfamily D member 6	protein-coding
resistant_vs_parental	ENSG00000158006	898.842	-0.366334	0.10974	-3.3382	0.000843242	0.00357554	5051	PAFAH2	platelet activating factor acetylhydrolase 2	protein-coding
resistant_vs_parental	ENSG00000116299	25.1466	-0.366584	0.505277	-0.725511	0.468138	0.61671	57535	ELAPOR1	endosome-lysosome associated apoptosis and autophagy regulator 1	protein-coding
resistant_vs_parental	ENSG00000088836	173.048	-0.366601	0.499002	-0.734668	0.462542	0.612215	83959	SLC4A11	solute carrier family 4 member 11	protein-coding
resistant_vs_parental	ENSG00000111678	1606.25	-0.366642	0.160979	-2.27757	0.022752	0.0581174	113246	C12orf57	chromosome 12 open reading frame 57	protein-coding
resistant_vs_parental	ENSG00000204149	5.97083	-0.367114	0.455508	-0.805944	0.420275	0.572191	414189	AGAP6	ArfGAP with GTPase domain, ankyrin repeat and PH domain 6	protein-coding
resistant_vs_parental	ENSG00000133805	271.125	-0.367604	0.211561	-1.73758	0.0822854	0.165136	272	AMPD3	adenosine monophosphate deaminase 3	protein-coding
resistant_vs_parental	ENSG00000151413	879.171	-0.367636	0.100427	-3.66071	0.000251515	0.00123591	80224	NUBPL	NUBP iron-sulfur cluster assembly factor, mitochondrial	protein-coding
resistant_vs_parental	ENSG00000105939	3179.09	-0.367761	0.182895	-2.01078	0.0443486	0.100224	56829	ZC3HAV1	zinc finger CCCH-type containing, antiviral 1	protein-coding
resistant_vs_parental	ENSG00000174276	606.227	-0.368051	0.216259	-1.7019	0.0887738	0.175462	741	ZNHIT2	zinc finger HIT-type containing 2	protein-coding
resistant_vs_parental	ENSG00000111879	11.1956	-0.368064	0.40184	-0.915947	0.359695	0.512659	79632	FAM184A	family with sequence similarity 184 member A	protein-coding
resistant_vs_parental	ENSG00000139343	2383.37	-0.36807	0.121812	-3.02163	0.00251414	0.00916792	6636	SNRPF	small nuclear ribonucleoprotein polypeptide F	protein-coding
resistant_vs_parental	ENSG00000140961	757.301	-0.368297	0.416977	-0.883256	0.377098	0.530492	29948	OSGIN1	oxidative stress induced growth inhibitor 1	protein-coding
resistant_vs_parental	ENSG00000167523	391.599	-0.368342	0.211084	-1.745	0.0809842	0.163276	124045	SPATA33	spermatogenesis associated 33	protein-coding
resistant_vs_parental	ENSG00000152147	1595.32	-0.368378	0.112033	-3.28811	0.00100862	0.00417583	79833	GEMIN6	gem nuclear organelle associated protein 6	protein-coding
resistant_vs_parental	ENSG00000119820	2162	-0.368489	0.0656978	-5.60884	2.03685e-08	2.54583e-07	84272	YIPF4	Yip1 domain family member 4	protein-coding
resistant_vs_parental	ENSG00000096654	704.503	-0.368554	0.179572	-2.0524	0.0401308	0.0919523	7738	ZNF184	zinc finger protein 184	protein-coding
resistant_vs_parental	ENSG00000198843	2554.81	-0.368593	0.0843366	-4.3705	1.23962e-05	8.6193e-05	51714	SELENOT	selenoprotein T	protein-coding
resistant_vs_parental	ENSG00000157823	624.807	-0.368664	0.16283	-2.26411	0.0235674	0.059848	10239	AP3S2	adaptor related protein complex 3 subunit sigma 2	protein-coding
resistant_vs_parental	ENSG00000111144	4644.38	-0.368898	0.171595	-2.14982	0.0315696	0.0761124	4048	LTA4H	leukotriene A4 hydrolase	protein-coding
resistant_vs_parental	ENSG00000143727	3449.61	-0.368928	0.111095	-3.32084	0.00089748	0.00377734	52	ACP1	acid phosphatase 1	protein-coding
resistant_vs_parental	ENSG00000117748	2654.86	-0.369065	0.0923166	-3.99781	6.39306e-05	0.000371113	6118	RPA2	replication protein A2	protein-coding
resistant_vs_parental	ENSG00000152520	1075.49	-0.369394	0.163118	-2.26458	0.0235384	0.0598007	255967	PAN3	poly(A) specific ribonuclease subunit PAN3	protein-coding
resistant_vs_parental	ENSG00000132405	1723.25	-0.36941	0.138539	-2.66647	0.00766531	0.0234192	57533	TBC1D14	TBC1 domain family member 14	protein-coding
resistant_vs_parental	ENSG00000180801	895	-0.369769	0.472862	-0.781982	0.434225	0.585738	79642	ARSJ	arylsulfatase family member J	protein-coding
resistant_vs_parental	ENSG00000119772	1553.68	-0.369869	0.278124	-1.32987	0.183561	0.310061	1788	DNMT3A	DNA methyltransferase 3 alpha	protein-coding
resistant_vs_parental	ENSG00000204406	953.37	-0.369871	0.11789	-3.13743	0.00170433	0.00656486	55777	MBD5	methyl-CpG binding domain protein 5	protein-coding
resistant_vs_parental	ENSG00000164754	11703.6	-0.370012	0.0594015	-6.22901	4.69397e-10	8.19754e-09	5885	RAD21	RAD21 cohesin complex component	protein-coding
resistant_vs_parental	ENSG00000174243	4481.27	-0.370015	0.067985	-5.44259	5.25113e-08	6.0454e-07	9416	DDX23	DEAD-box helicase 23	protein-coding
resistant_vs_parental	ENSG00000054282	323.465	-0.370093	0.161003	-2.29867	0.0215237	0.0555479	10806	SDCCAG8	SHH signaling and ciliogenesis regulator SDCCAG8	protein-coding
resistant_vs_parental	ENSG00000156232	256.12	-0.370238	0.143114	-2.58702	0.00968107	0.0284241	123720	WHAMM	WASP homolog associated with actin, golgi membranes and microtubules	protein-coding
resistant_vs_parental	ENSG00000204438	1028.01	-0.370417	0.146936	-2.52095	0.011704	0.0333943	7918	GPANK1	G-patch domain and ankyrin repeats 1	protein-coding
resistant_vs_parental	ENSG00000047230	776.326	-0.370493	0.125671	-2.94813	0.00319706	0.0112838	56474	CTPS2	CTP synthase 2	protein-coding
resistant_vs_parental	ENSG00000169249	147.57	-0.370503	0.124526	-2.9753	0.00292699	0.0104571	8233	ZRSR2	zinc finger CCCH-type, RNA binding motif and serine/arginine rich 2	protein-coding
resistant_vs_parental	ENSG00000139722	3665.59	-0.370647	0.311802	-1.18872	0.234549	0.373133	79720	VPS37B	VPS37B subunit of ESCRT-I	protein-coding
resistant_vs_parental	ENSG00000214338	1.24638	-0.371023	1.36019	-0.272773	0.785028	0.866379	387104	SOGA3	SOGA family member 3	protein-coding
resistant_vs_parental	ENSG00000204525	6803.73	-0.371237	0.244162	-1.52046	0.128396	0.235735	3107	HLA-C	major histocompatibility complex, class I, C	protein-coding
resistant_vs_parental	ENSG00000213024	2673.08	-0.371645	0.0783467	-4.74359	2.09963e-06	1.73333e-05	23636	NUP62	nucleoporin 62	protein-coding
resistant_vs_parental	ENSG00000179163	886.513	-0.371649	0.150013	-2.47745	0.0132326	0.0370504	2517	FUCA1	alpha-L-fucosidase 1	protein-coding
resistant_vs_parental	ENSG00000108557	2336.86	-0.371658	0.162548	-2.28644	0.0222283	0.0570359	10743	RAI1	retinoic acid induced 1	protein-coding
resistant_vs_parental	ENSG00000196639	883.844	-0.371675	0.212439	-1.74956	0.0801943	0.162036	3269	HRH1	histamine receptor H1	protein-coding
resistant_vs_parental	ENSG00000137492	1024.02	-0.371687	0.121326	-3.06354	0.00218735	0.00812175	5612	THAP12	THAP domain containing 12	protein-coding
resistant_vs_parental	ENSG00000100814	1285.33	-0.371921	0.166351	-2.23576	0.0253677	0.0636451	57820	CCNB1IP1	cyclin B1 interacting protein 1	protein-coding
resistant_vs_parental	ENSG00000188994	1369.14	-0.371952	0.124718	-2.98234	0.00286051	0.0102429	23036	ZNF292	zinc finger protein 292	protein-coding
resistant_vs_parental	ENSG00000168612	598.935	-0.372112	0.129436	-2.87487	0.00404192	0.0136884	90204	ZSWIM1	zinc finger SWIM-type containing 1	protein-coding
resistant_vs_parental	ENSG00000172590	3075.47	-0.372125	0.207978	-1.78925	0.0735741	0.151429	122704	MRPL52	mitochondrial ribosomal protein L52	protein-coding
resistant_vs_parental	ENSG00000151612	2447.08	-0.372321	0.148288	-2.5108	0.0120459	0.0342513	152485	ZNF827	zinc finger protein 827	protein-coding
resistant_vs_parental	ENSG00000172954	1242.12	-0.372375	0.0720009	-5.17181	2.31838e-07	2.33767e-06	253558	LCLAT1	lysocardiolipin acyltransferase 1	protein-coding
resistant_vs_parental	ENSG00000233198	202.319	-0.372439	0.772185	-0.482318	0.62958	0.753759	643596	RNF224	ring finger protein 224	protein-coding
resistant_vs_parental	ENSG00000128335	1086	-0.372509	0.317969	-1.17152	0.241388	0.381108	23780	APOL2	apolipoprotein L2	protein-coding
resistant_vs_parental	ENSG00000162298	2777.22	-0.372516	0.167799	-2.22002	0.0264177	0.0657988	84447	SYVN1	synoviolin 1	protein-coding
resistant_vs_parental	ENSG00000171208	3916.31	-0.372565	0.0654076	-5.69605	1.22616e-08	1.61072e-07	81831	NETO2	neuropilin and tolloid like 2	protein-coding
resistant_vs_parental	ENSG00000152977	91.9534	-0.372569	0.282707	-1.31786	0.187549	0.315375	7545	ZIC1	Zic family member 1	protein-coding
resistant_vs_parental	ENSG00000269343	410.911	-0.37281	0.10408	-3.58197	0.000341013	0.00161922	100293516	ZNF587B	zinc finger protein 587B	protein-coding
resistant_vs_parental	ENSG00000171462	476.396	-0.372836	0.164176	-2.27095	0.02315	0.0589507	65989	DLK2	delta like non-canonical Notch ligand 2	protein-coding
resistant_vs_parental	ENSG00000102109	637.023	-0.372875	0.221631	-1.68241	0.0924884	0.181131	27344	PCSK1N	proprotein convertase subtilisin/kexin type 1 inhibitor	protein-coding
resistant_vs_parental	ENSG00000159445	659.785	-0.372878	0.118951	-3.13471	0.00172023	0.00661374	117145	THEM4	thioesterase superfamily member 4	protein-coding
resistant_vs_parental	ENSG00000148175	6444.58	-0.373046	0.187482	-1.98977	0.0466159	0.104417	2040	STOM	stomatin	protein-coding
resistant_vs_parental	ENSG00000126464	2695.09	-0.373238	0.0924759	-4.03606	5.43574e-05	0.000323515	57479	PRR12	proline rich 12	protein-coding
resistant_vs_parental	ENSG00000147274	3289.95	-0.373248	0.0863176	-4.32413	1.53137e-05	0.000104452	27316	RBMX	RNA binding motif protein X-linked	protein-coding
resistant_vs_parental	ENSG00000006327	4784.27	-0.373257	0.226341	-1.64909	0.0991293	0.191498	51330	TNFRSF12A	TNF receptor superfamily member 12A	protein-coding
resistant_vs_parental	ENSG00000183864	3723.32	-0.373318	0.0927494	-4.02501	5.69722e-05	0.000337251	10766	TOB2	transducer of ERBB2, 2	protein-coding
resistant_vs_parental	ENSG00000118197	732.434	-0.373342	0.058385	-6.39448	1.61096e-10	3.06324e-09	83479	DDX59	DEAD-box helicase 59	protein-coding
resistant_vs_parental	ENSG00000175931	3475.09	-0.373353	0.0731962	-5.10071	3.38374e-07	3.3028e-06	63893	UBE2O	ubiquitin conjugating enzyme E2 O	protein-coding
resistant_vs_parental	ENSG00000163507	2797.28	-0.373507	0.10172	-3.67192	0.000240735	0.00119003	57650	CIP2A	cellular inhibitor of PP2A	protein-coding
resistant_vs_parental	ENSG00000146215	13.7369	-0.373513	0.646141	-0.578067	0.563219	0.699663	401262	CRIP3	cysteine rich protein 3	protein-coding
resistant_vs_parental	ENSG00000262576	149.474	-0.373564	0.174604	-2.13949	0.0323956	0.0775032	56111	PCDHGA4	protocadherin gamma subfamily A, 4	protein-coding
resistant_vs_parental	ENSG00000196576	6404.46	-0.373681	0.189667	-1.9702	0.0488154	0.108474	23654	PLXNB2	plexin B2	protein-coding
resistant_vs_parental	ENSG00000140471	432.631	-0.373864	0.0990699	-3.77374	0.000160815	0.00083371	55180	LINS1	lines homolog 1	protein-coding
resistant_vs_parental	ENSG00000160404	502.572	-0.373882	0.188712	-1.98123	0.0475651	0.106096	27433	TOR2A	torsin family 2 member A	protein-coding
resistant_vs_parental	ENSG00000213123	40.9295	-0.374058	0.256377	-1.45902	0.14456	0.258255	255758	DYNLT2B	dynein light chain Tctex-type 2B	protein-coding
resistant_vs_parental	ENSG00000197363	423.64	-0.374116	0.199748	-1.87294	0.0610764	0.13026	340385	ZNF517	zinc finger protein 517	protein-coding
resistant_vs_parental	ENSG00000164050	678.704	-0.374134	0.354297	-1.05599	0.290973	0.438842	5364	PLXNB1	plexin B1	protein-coding
resistant_vs_parental	ENSG00000163611	555.429	-0.37414	0.116029	-3.22455	0.00126172	0.00507953	152185	SPICE1	spindle and centriole associated protein 1	protein-coding
resistant_vs_parental	ENSG00000099992	315.333	-0.374526	0.101102	-3.70443	0.000211864	0.00106293	83874	TBC1D10A	TBC1 domain family member 10A	protein-coding
resistant_vs_parental	ENSG00000163811	5745.37	-0.374602	0.105005	-3.56748	0.000360427	0.0016982	23160	WDR43	WD repeat domain 43	protein-coding
resistant_vs_parental	ENSG00000118997	25.9464	-0.37463	0.384668	-0.973905	0.330104	0.480435	56171	DNAH7	dynein axonemal heavy chain 7	protein-coding
resistant_vs_parental	ENSG00000080823	316.658	-0.374656	0.169926	-2.20482	0.027467	0.0680628	5891	MOK	MOK protein kinase	protein-coding
resistant_vs_parental	ENSG00000204969	76.1501	-0.374704	0.193778	-1.93368	0.0531531	0.116341	56146	PCDHA2	protocadherin alpha 2	protein-coding
resistant_vs_parental	ENSG00000138802	2801.83	-0.375015	0.0528245	-7.09926	1.25427e-12	3.30318e-11	10427	SEC24B	SEC24 homolog B, COPII coat complex component	protein-coding
resistant_vs_parental	ENSG00000135245	415.676	-0.375118	0.094497	-3.96962	7.1986e-05	0.000412356	29923	HILPDA	hypoxia inducible lipid droplet associated	protein-coding
resistant_vs_parental	ENSG00000166192	184.451	-0.375124	0.199594	-1.87943	0.0601854	0.128776	123228	SENP8	SUMO peptidase family member, NEDD8 specific	protein-coding
resistant_vs_parental	ENSG00000093009	1197.56	-0.375185	0.0992029	-3.78199	0.000155578	0.000810381	8318	CDC45	cell division cycle 45	protein-coding
resistant_vs_parental	ENSG00000215883	177.785	-0.37535	0.126575	-2.96544	0.00302255	0.0107531	606495	CYB5RL	cytochrome b5 reductase like	protein-coding
resistant_vs_parental	ENSG00000170807	0.787146	-0.375401	1.47988	-0.253669	0.799751	0.875328	442721	LMOD2	leiomodin 2	protein-coding
resistant_vs_parental	ENSG00000105325	2219.28	-0.375415	0.198231	-1.89383	0.0582481	0.125395	51343	FZR1	fizzy and cell division cycle 20 related 1	protein-coding
resistant_vs_parental	ENSG00000185803	6468.22	-0.375417	0.155582	-2.41299	0.0158222	0.0429799	79581	SLC52A2	solute carrier family 52 member 2	protein-coding
resistant_vs_parental	ENSG00000139644	39534.4	-0.375664	0.112768	-3.33131	0.00086437	0.00365385	7009	TMBIM6	transmembrane BAX inhibitor motif containing 6	protein-coding
resistant_vs_parental	ENSG00000134909	1731.72	-0.37573	0.299745	-1.2535	0.210024	0.343361	9743	ARHGAP32	Rho GTPase activating protein 32	protein-coding
resistant_vs_parental	ENSG00000122566	33558.5	-0.375736	0.0818732	-4.58924	4.44852e-06	3.43019e-05	3181	HNRNPA2B1	heterogeneous nuclear ribonucleoprotein A2/B1	protein-coding
resistant_vs_parental	ENSG00000108469	1269.29	-0.376	0.0888522	-4.23175	2.31876e-05	0.000151215	9400	RECQL5	RecQ like helicase 5	protein-coding
resistant_vs_parental	ENSG00000087338	1011.64	-0.376057	0.17833	-2.10877	0.0349643	0.0823342	64395	GMCL1	germ cell-less 1, spermatogenesis associated	protein-coding
resistant_vs_parental	ENSG00000169607	1486.75	-0.376394	0.144258	-2.60917	0.00907623	0.0269605	150468	CKAP2L	cytoskeleton associated protein 2 like	protein-coding
resistant_vs_parental	ENSG00000160469	124.972	-0.376625	0.265891	-1.41646	0.15664	0.274953	84446	BRSK1	BR serine/threonine kinase 1	protein-coding
resistant_vs_parental	ENSG00000186716	2602.63	-0.376644	0.0999418	-3.76863	0.000164144	0.000847506	613	BCR	BCR activator of RhoGEF and GTPase	protein-coding
resistant_vs_parental	ENSG00000089094	1181.01	-0.377019	0.093393	-4.03691	5.41603e-05	0.00032256	84678	KDM2B	lysine demethylase 2B	protein-coding
resistant_vs_parental	ENSG00000074800	96857.3	-0.377019	0.220673	-1.7085	0.0875437	0.173384	2023	ENO1	enolase 1	protein-coding
resistant_vs_parental	ENSG00000070159	1853.37	-0.377749	0.189579	-1.99257	0.0463083	0.103841	5774	PTPN3	protein tyrosine phosphatase non-receptor type 3	protein-coding
resistant_vs_parental	ENSG00000079387	2332.77	-0.377889	0.121732	-3.10426	0.00190755	0.00723587	29843	SENP1	SUMO specific peptidase 1	protein-coding
resistant_vs_parental	ENSG00000174227	3027.7	-0.377921	0.0941674	-4.01329	5.98786e-05	0.000351524	54872	PIGG	phosphatidylinositol glycan anchor biosynthesis class G	protein-coding
resistant_vs_parental	ENSG00000089505	17.5133	-0.377961	0.363205	-1.04063	0.298048	0.446774	113540	CMTM1	CKLF like MARVEL transmembrane domain containing 1	protein-coding
resistant_vs_parental	ENSG00000255561	115.939	-0.378053	0.14088	-2.68351	0.00728548	0.0224806	91893	FDXACB1	ferredoxin-fold anticodon binding domain containing 1	protein-coding
resistant_vs_parental	ENSG00000169609	495.268	-0.378194	0.103177	-3.66547	0.000246882	0.00121568	123207	C15orf40	chromosome 15 open reading frame 40	protein-coding
resistant_vs_parental	ENSG00000196937	204.541	-0.378431	0.305591	-1.23836	0.215584	0.349712	10447	FAM3C	FAM3 metabolism regulating signaling molecule C	protein-coding
resistant_vs_parental	ENSG00000119203	4621.45	-0.37854	0.0764387	-4.95221	7.33751e-07	6.69431e-06	51692	CPSF3	cleavage and polyadenylation specific factor 3	protein-coding
resistant_vs_parental	ENSG00000213937	511.09	-0.378704	0.546402	-0.693088	0.488254	0.634407	9080	CLDN9	claudin 9	protein-coding
resistant_vs_parental	ENSG00000143369	85.7479	-0.378757	0.160112	-2.36557	0.0180024	0.0477151	1893	ECM1	extracellular matrix protein 1	protein-coding
resistant_vs_parental	ENSG00000072401	628.169	-0.378926	0.129402	-2.92829	0.00340835	0.0118695	7321	UBE2D1	ubiquitin conjugating enzyme E2 D1	protein-coding
resistant_vs_parental	ENSG00000178966	1324.43	-0.379102	0.124031	-3.0565	0.00223941	0.00828892	80010	RMI1	RecQ mediated genome instability 1	protein-coding
resistant_vs_parental	ENSG00000023892	327.935	-0.379278	0.197349	-1.92186	0.0546229	0.118927	50619	DEF6	DEF6 guanine nucleotide exchange factor	protein-coding
resistant_vs_parental	ENSG00000128573	218.285	-0.379309	0.242734	-1.56265	0.118134	0.221113	93986	FOXP2	forkhead box P2	protein-coding
resistant_vs_parental	ENSG00000125319	512.268	-0.379688	0.0890501	-4.26375	2.0102e-05	0.000133258	78995	HROB	homologous recombination factor with OB-fold	protein-coding
resistant_vs_parental	ENSG00000120662	227.549	-0.37996	0.136051	-2.79277	0.00522589	0.0170231	9617	MTRF1	mitochondrial translation release factor 1	protein-coding
resistant_vs_parental	ENSG00000010539	780.449	-0.379972	0.157531	-2.41204	0.0158635	0.0430779	7752	ZNF200	zinc finger protein 200	protein-coding
resistant_vs_parental	ENSG00000120053	2414.18	-0.380169	0.204189	-1.86185	0.0626248	0.132755	2805	GOT1	glutamic-oxaloacetic transaminase 1	protein-coding
resistant_vs_parental	ENSG00000111912	4711.65	-0.380369	0.178544	-2.13039	0.033139	0.0788696	135112	NCOA7	nuclear receptor coactivator 7	protein-coding
resistant_vs_parental	ENSG00000168924	3103.51	-0.38043	0.096199	-3.95462	7.66573e-05	0.000436808	3954	LETM1	leucine zipper and EF-hand containing transmembrane protein 1	protein-coding
resistant_vs_parental	ENSG00000050426	1201.37	-0.380536	0.0673835	-5.64731	1.62977e-08	2.07581e-07	25875	LETMD1	LETM1 domain containing 1	protein-coding
resistant_vs_parental	ENSG00000113583	3042.74	-0.380715	0.104126	-3.65627	0.000255908	0.00125376	56951	C5orf15	chromosome 5 open reading frame 15	protein-coding
resistant_vs_parental	ENSG00000103966	3630.64	-0.380762	0.217809	-1.74814	0.0804391	0.162435	30844	EHD4	EH domain containing 4	protein-coding
resistant_vs_parental	ENSG00000144746	3271.29	-0.380828	0.161341	-2.36038	0.018256	0.0483018	10550	ARL6IP5	ADP ribosylation factor like GTPase 6 interacting protein 5	protein-coding
resistant_vs_parental	ENSG00000204070	1371.39	-0.380915	0.0994873	-3.82877	0.000128783	0.000686204	90196	SYS1	SYS1 golgi trafficking protein	protein-coding
resistant_vs_parental	ENSG00000203667	1285.73	-0.380974	0.127915	-2.97834	0.00289819	0.01036	116228	COX20	cytochrome c oxidase assembly factor COX20	protein-coding
resistant_vs_parental	ENSG00000087206	1153.55	-0.381209	0.103896	-3.66913	0.000243376	0.00120132	51720	UIMC1	ubiquitin interaction motif containing 1	protein-coding
resistant_vs_parental	ENSG00000197461	162.681	-0.381425	0.356681	-1.06937	0.284902	0.432097	5154	PDGFA	platelet derived growth factor subunit A	protein-coding
resistant_vs_parental	ENSG00000125675	9.81781	-0.381462	0.590335	-0.646179	0.518163	0.659465	2892	GRIA3	glutamate ionotropic receptor AMPA type subunit 3	protein-coding
resistant_vs_parental	ENSG00000168785	1662.77	-0.381683	0.266683	-1.43122	0.152366	0.269085	10098	TSPAN5	tetraspanin 5	protein-coding
resistant_vs_parental	ENSG00000156172	184.092	-0.381754	0.150776	-2.53193	0.0113436	0.0325292	157657	CFAP418	cilia and flagella associated protein 418	protein-coding
resistant_vs_parental	ENSG00000204390	95.0777	-0.381828	0.231829	-1.64703	0.0995528	0.192104	3305	HSPA1L	heat shock protein family A (Hsp70) member 1 like	protein-coding
resistant_vs_parental	ENSG00000084733	8763.06	-0.381927	0.0604219	-6.321	2.59875e-10	4.74978e-09	10890	RAB10	RAB10, member RAS oncogene family	protein-coding
resistant_vs_parental	ENSG00000125458	808.212	-0.38193	0.116381	-3.28172	0.00103175	0.0042545	30833	NT5C	5', 3'-nucleotidase, cytosolic	protein-coding
resistant_vs_parental	ENSG00000117407	251.533	-0.382172	0.195645	-1.9534	0.0507724	0.112068	9048	ARTN	artemin	protein-coding
resistant_vs_parental	ENSG00000075131	809.797	-0.38241	0.148001	-2.58383	0.00977101	0.0286322	54962	TIPIN	TIMELESS interacting protein	protein-coding
resistant_vs_parental	ENSG00000126653	1026.04	-0.382663	0.106258	-3.60126	0.00031668	0.00151635	84081	NSRP1	nuclear speckle splicing regulatory protein 1	protein-coding
resistant_vs_parental	ENSG00000152128	5.73978	-0.382734	0.84042	-0.455408	0.648816	0.769884	81615	TMEM163	transmembrane protein 163	protein-coding
resistant_vs_parental	ENSG00000134086	895.603	-0.382851	0.131011	-2.92227	0.00347488	0.0120731	7428	VHL	von Hippel-Lindau tumor suppressor	protein-coding
resistant_vs_parental	ENSG00000161980	1246.31	-0.382866	0.161407	-2.37204	0.0176899	0.0469926	51728	POLR3K	RNA polymerase III subunit K	protein-coding
resistant_vs_parental	ENSG00000125863	2216.06	-0.383154	0.118422	-3.23551	0.00121425	0.00491365	8195	MKKS	MKKS centrosomal shuttling protein	protein-coding
resistant_vs_parental	ENSG00000100065	2653.85	-0.38341	0.269737	-1.42142	0.155194	0.272997	29775	CARD10	caspase recruitment domain family member 10	protein-coding
resistant_vs_parental	ENSG00000129534	1516.16	-0.383741	0.154434	-2.48482	0.0129618	0.0364468	55320	MIS18BP1	MIS18 binding protein 1	protein-coding
resistant_vs_parental	ENSG00000151353	1294.53	-0.38403	0.126184	-3.04343	0.00233902	0.00861507	129787	TMEM18	transmembrane protein 18	protein-coding
resistant_vs_parental	ENSG00000124788	2612	-0.384221	0.357135	-1.07584	0.281998	0.428836	6310	ATXN1	ataxin 1	protein-coding
resistant_vs_parental	ENSG00000113966	415.747	-0.384318	0.140334	-2.73859	0.00617025	0.0195922	84100	ARL6	ADP ribosylation factor like GTPase 6	protein-coding
resistant_vs_parental	ENSG00000182070	4.95173	-0.384631	0.633872	-0.606796	0.543987	0.682457	23538	OR52A1	olfactory receptor family 52 subfamily A member 1	protein-coding
resistant_vs_parental	ENSG00000197728	473.151	-0.384705	0.142747	-2.695	0.00703881	0.0218699	6231	RPS26	ribosomal protein S26	protein-coding
resistant_vs_parental	ENSG00000108064	3028.44	-0.384939	0.124592	-3.08959	0.00200432	0.00754222	7019	TFAM	transcription factor A, mitochondrial	protein-coding
resistant_vs_parental	ENSG00000256053	540.603	-0.385061	0.0910499	-4.22912	2.34611e-05	0.000152849	84334	COA8	cytochrome c oxidase assembly factor 8	protein-coding
resistant_vs_parental	ENSG00000169016	347.274	-0.385273	0.186008	-2.07127	0.0383338	0.0886853	1876	E2F6	E2F transcription factor 6	protein-coding
resistant_vs_parental	ENSG00000158792	437.562	-0.385527	0.190524	-2.02351	0.0430207	0.0976108	124044	SPATA2L	spermatogenesis associated 2 like	protein-coding
resistant_vs_parental	ENSG00000169692	2124.17	-0.385566	0.26131	-1.47551	0.140075	0.251617	10555	AGPAT2	1-acylglycerol-3-phosphate O-acyltransferase 2	protein-coding
resistant_vs_parental	ENSG00000133863	1040.85	-0.385681	0.161337	-2.39052	0.0168243	0.0451618	56154	TEX15	testis expressed 15, meiosis and synapsis associated	protein-coding
resistant_vs_parental	ENSG00000197852	332.414	-0.385709	0.255076	-1.51213	0.130501	0.238518	55924	INKA2	inka box actin regulator 2	protein-coding
resistant_vs_parental	ENSG00000174109	983.51	-0.385917	0.139529	-2.76586	0.00567722	0.018241	283951	UQCC4	ubiquinol-cytochrome c reductase complex assembly factor 4	protein-coding
resistant_vs_parental	ENSG00000186197	158.247	-0.385932	0.208175	-1.85389	0.0637552	0.134614	128178	EDARADD	EDAR associated death domain	protein-coding
resistant_vs_parental	ENSG00000151304	703.291	-0.385971	0.0982258	-3.92943	8.5149e-05	0.000478285	153443	SRFBP1	serum response factor binding protein 1	protein-coding
resistant_vs_parental	ENSG00000265817	1.68661	-0.38638	1.59733	-0.241891	0.808864	0.881106	100861412	FSBP	fibrinogen silencer binding protein	protein-coding
resistant_vs_parental	ENSG00000103423	2548.99	-0.386808	0.0908777	-4.25635	2.07788e-05	0.000137453	9093	DNAJA3	DnaJ heat shock protein family (Hsp40) member A3	protein-coding
resistant_vs_parental	ENSG00000125352	698.511	-0.386925	0.128823	-3.00355	0.0026685	0.00966241	7737	RNF113A	ring finger protein 113A	protein-coding
resistant_vs_parental	ENSG00000213639	12367.1	-0.387143	0.155465	-2.49022	0.0127664	0.0360266	5500	PPP1CB	protein phosphatase 1 catalytic subunit beta	protein-coding
resistant_vs_parental	ENSG00000135919	2243.81	-0.387274	0.188969	-2.0494	0.0404227	0.0925696	5270	SERPINE2	serpin family E member 2	protein-coding
resistant_vs_parental	ENSG00000163191	10124.1	-0.387812	0.065807	-5.89318	3.78837e-09	5.50265e-08	6282	S100A11	S100 calcium binding protein A11	protein-coding
resistant_vs_parental	ENSG00000164163	3472.36	-0.387904	0.0930414	-4.16916	3.0573e-05	0.000193085	6059	ABCE1	ATP binding cassette subfamily E member 1	protein-coding
resistant_vs_parental	ENSG00000221926	329.538	-0.38825	0.11822	-3.28414	0.00102293	0.0042255	10626	TRIM16	tripartite motif containing 16	protein-coding
resistant_vs_parental	ENSG00000163660	1087.82	-0.388251	0.15621	-2.48544	0.0129392	0.0363959	57018	CCNL1	cyclin L1	protein-coding
resistant_vs_parental	ENSG00000073050	1065.3	-0.388536	0.0973069	-3.99289	6.52724e-05	0.00037797	7515	XRCC1	X-ray repair cross complementing 1	protein-coding
resistant_vs_parental	ENSG00000140945	11.9951	-0.388624	0.431065	-0.901544	0.367299	0.520502	1012	CDH13	cadherin 13	protein-coding
resistant_vs_parental	ENSG00000214652	147.197	-0.388706	0.254977	-1.52448	0.12739	0.234274	442319	ZNF727	zinc finger protein 727	protein-coding
resistant_vs_parental	ENSG00000184428	2814.02	-0.388918	0.134763	-2.88593	0.00390258	0.0133129	116447	TOP1MT	DNA topoisomerase I mitochondrial	protein-coding
resistant_vs_parental	ENSG00000133640	47.3378	-0.388926	0.327685	-1.18689	0.23527	0.373979	84125	LRRIQ1	leucine rich repeats and IQ motif containing 1	protein-coding
resistant_vs_parental	ENSG00000116793	900.521	-0.389085	0.0953181	-4.08196	4.4657e-05	0.000271066	10745	PHTF1	putative homeodomain transcription factor 1	protein-coding
resistant_vs_parental	ENSG00000169221	2763.36	-0.389567	0.0983571	-3.96074	7.47167e-05	0.000426369	26000	TBC1D10B	TBC1 domain family member 10B	protein-coding
resistant_vs_parental	ENSG00000071205	684.167	-0.389825	0.132653	-2.93867	0.00329619	0.0115594	79658	ARHGAP10	Rho GTPase activating protein 10	protein-coding
resistant_vs_parental	ENSG00000142657	7498.33	-0.389954	0.082219	-4.74288	2.10706e-06	1.73685e-05	5226	PGD	phosphogluconate dehydrogenase	protein-coding
resistant_vs_parental	ENSG00000165476	1486.64	-0.390078	0.105051	-3.71322	0.000204637	0.00103012	221035	REEP3	receptor accessory protein 3	protein-coding
resistant_vs_parental	ENSG00000135052	10478.7	-0.390139	0.224336	-1.73909	0.0820192	0.164738	51280	GOLM1	golgi membrane protein 1	protein-coding
resistant_vs_parental	ENSG00000134153	2238.57	-0.390263	0.156108	-2.49995	0.0124209	0.035166	56851	EMC7	ER membrane protein complex subunit 7	protein-coding
resistant_vs_parental	ENSG00000112053	2.73939	-0.39035	1.00154	-0.38975	0.696722	0.804353	116369	SLC26A8	solute carrier family 26 member 8	protein-coding
resistant_vs_parental	ENSG00000165917	0.939237	-0.390449	1.68598	-0.231587	0.816859	0.886378	5913	RAPSN	receptor associated protein of the synapse	protein-coding
resistant_vs_parental	ENSG00000178935	171.575	-0.390629	0.15464	-2.52605	0.0115354	0.0329817	79818	ZNF552	zinc finger protein 552	protein-coding
resistant_vs_parental	ENSG00000243414	3.02485	-0.390961	0.72388	-0.54009	0.589135	0.72067	353376	TICAM2	TIR domain containing adaptor molecule 2	protein-coding
resistant_vs_parental	ENSG00000096006	9.5046	-0.391329	0.549948	-0.711575	0.476728	0.624848	10321	CRISP3	cysteine rich secretory protein 3	protein-coding
resistant_vs_parental	ENSG00000169299	3228.86	-0.391488	0.111561	-3.5092	0.00044946	0.00205315	55276	PGM2	phosphoglucomutase 2	protein-coding
resistant_vs_parental	ENSG00000167977	2726.78	-0.391584	0.254211	-1.54039	0.123465	0.228496	54442	KCTD5	potassium channel tetramerization domain containing 5	protein-coding
resistant_vs_parental	ENSG00000113448	1412.12	-0.391681	0.258549	-1.51492	0.129792	0.237513	5144	PDE4D	phosphodiesterase 4D	protein-coding
resistant_vs_parental	ENSG00000239306	2780.99	-0.392084	0.117373	-3.34049	0.000836307	0.00355344	10432	RBM14	RNA binding motif protein 14	protein-coding
resistant_vs_parental	ENSG00000130035	2.49009	-0.392258	1.27293	-0.308154	0.757965	0.848093	26290	GALNT8	polypeptide N-acetylgalactosaminyltransferase 8	protein-coding
resistant_vs_parental	ENSG00000215045	14.1717	-0.392553	0.867002	-0.452771	0.650714	0.771292	392862	GRID2IP	Grid2 interacting protein	protein-coding
resistant_vs_parental	ENSG00000068001	3454.61	-0.39257	0.117746	-3.33404	0.000855941	0.00362244	8692	HYAL2	hyaluronidase 2	protein-coding
resistant_vs_parental	ENSG00000002016	288.893	-0.392598	0.18464	-2.12629	0.0334789	0.0795406	5893	RAD52	RAD52 homolog, DNA repair protein	protein-coding
resistant_vs_parental	ENSG00000168237	124.083	-0.392745	0.229169	-1.71378	0.0865695	0.171888	132158	GLYCTK	glycerate kinase	protein-coding
resistant_vs_parental	ENSG00000083535	541.314	-0.392845	0.169709	-2.31482	0.0206228	0.0536428	10464	PIBF1	progesterone immunomodulatory binding factor 1	protein-coding
resistant_vs_parental	ENSG00000198826	3615.19	-0.392947	0.0964814	-4.07277	4.64574e-05	0.000280138	9824	ARHGAP11A	Rho GTPase activating protein 11A	protein-coding
resistant_vs_parental	ENSG00000152484	912.896	-0.392998	0.193768	-2.02819	0.0425407	0.0966946	219333	USP12	ubiquitin specific peptidase 12	protein-coding
resistant_vs_parental	ENSG00000187866	560.89	-0.393112	0.0894859	-4.393	1.11797e-05	7.85294e-05	116224	PABIR1	PP2A Aalpha (PPP2R1A) and B55A (PPP2R2A) interacting phosphatase regulator 1	protein-coding
resistant_vs_parental	ENSG00000232838	329.105	-0.393134	0.114185	-3.44296	0.000575392	0.00256376	100303755	PET117	PET117 cytochrome c oxidase chaperone	protein-coding
resistant_vs_parental	ENSG00000127418	4106.88	-0.393214	0.189238	-2.07788	0.0377203	0.0874869	53834	FGFRL1	fibroblast growth factor receptor like 1	protein-coding
resistant_vs_parental	ENSG00000186352	98.5119	-0.393214	0.113582	-3.46194	0.000536297	0.00240713	353322	ANKRD37	ankyrin repeat domain 37	protein-coding
resistant_vs_parental	ENSG00000149474	1480.63	-0.39324	0.313948	-1.25257	0.210364	0.343678	57325	KAT14	lysine acetyltransferase 14	protein-coding
resistant_vs_parental	ENSG00000168944	754.095	-0.393371	0.100144	-3.92804	8.564e-05	0.000480552	153241	CEP120	centrosomal protein 120	protein-coding
resistant_vs_parental	ENSG00000170091	0.85924	-0.393756	2.11718	-0.185981	0.852459	0.909964	51617	NSG2	neuronal vesicle trafficking associated 2	protein-coding
resistant_vs_parental	ENSG00000151704	0.728427	-0.394025	1.45579	-0.270661	0.786652	0.867359	3758	KCNJ1	potassium inwardly rectifying channel subfamily J member 1	protein-coding
resistant_vs_parental	ENSG00000136636	1387.8	-0.394331	0.136267	-2.89382	0.00380586	0.0130173	51133	KCTD3	potassium channel tetramerization domain containing 3	protein-coding
resistant_vs_parental	ENSG00000124743	26.1632	-0.394722	0.267268	-1.47687	0.139709	0.251282	401265	KLHL31	kelch like family member 31	protein-coding
resistant_vs_parental	ENSG00000123815	733.837	-0.394808	0.157258	-2.51057	0.0120536	0.0342614	79934	COQ8B	coenzyme Q8B	protein-coding
resistant_vs_parental	ENSG00000136810	7498.5	-0.394864	0.297422	-1.32762	0.184303	0.311091	7295	TXN	thioredoxin	protein-coding
resistant_vs_parental	ENSG00000150991	27607.3	-0.394895	0.109187	-3.61667	0.000298423	0.00143812	7316	UBC	ubiquitin C	protein-coding
resistant_vs_parental	ENSG00000152291	18488.8	-0.394964	0.0728153	-5.42419	5.82174e-08	6.62368e-07	10618	TGOLN2	trans-golgi network protein 2	protein-coding
resistant_vs_parental	ENSG00000184270	2.10824	-0.395086	0.894809	-0.441532	0.658828	0.777094	317772	H2AC21	H2A clustered histone 21	protein-coding
resistant_vs_parental	ENSG00000174485	1244.46	-0.395333	0.168178	-2.35068	0.0187391	0.0493691	10260	DENND4A	DENN domain containing 4A	protein-coding
resistant_vs_parental	ENSG00000169375	6084.96	-0.39537	0.0628806	-6.28763	3.22352e-10	5.82707e-09	25942	SIN3A	SIN3 transcription regulator family member A	protein-coding
resistant_vs_parental	ENSG00000138071	14485.1	-0.39551	0.147929	-2.67364	0.00750329	0.0230285	10097	ACTR2	actin related protein 2	protein-coding
resistant_vs_parental	ENSG00000184056	664.683	-0.395743	0.127058	-3.11466	0.00184157	0.00701643	26276	VPS33B	VPS33B late endosome and lysosome associated	protein-coding
resistant_vs_parental	ENSG00000144730	455.036	-0.396096	0.275767	-1.43634	0.150905	0.267105	54756	IL17RD	interleukin 17 receptor D	protein-coding
resistant_vs_parental	ENSG00000114670	268.802	-0.396383	0.140404	-2.82315	0.00475541	0.0157583	79858	NEK11	NIMA related kinase 11	protein-coding
resistant_vs_parental	ENSG00000168152	193.633	-0.396506	0.152042	-2.60787	0.00911071	0.0270337	79725	THAP9	THAP domain containing 9	protein-coding
resistant_vs_parental	ENSG00000168772	344.262	-0.396807	0.330117	-1.20202	0.229356	0.366912	80319	CXXC4	CXXC finger protein 4	protein-coding
resistant_vs_parental	ENSG00000158545	3593.28	-0.3969	0.0417077	-9.51623	1.79576e-21	1.22334e-19	124245	ZC3H18	zinc finger CCCH-type containing 18	protein-coding
resistant_vs_parental	ENSG00000056050	533.522	-0.397104	0.0563062	-7.05257	1.75639e-12	4.51025e-11	54969	HPF1	histone PARylation factor 1	protein-coding
resistant_vs_parental	ENSG00000162694	824.914	-0.397141	0.203331	-1.95317	0.0507989	0.112096	2135	EXTL2	exostosin like glycosyltransferase 2	protein-coding
resistant_vs_parental	ENSG00000148187	1313.96	-0.397346	0.0552464	-7.19226	6.37297e-13	1.75541e-11	92399	MRRF	mitochondrial ribosome recycling factor	protein-coding
resistant_vs_parental	ENSG00000164949	290.432	-0.397526	0.179251	-2.2177	0.026575	0.0661407	2669	GEM	GTP binding protein overexpressed in skeletal muscle	protein-coding
resistant_vs_parental	ENSG00000122359	5649.76	-0.398101	0.0772929	-5.15056	2.59715e-07	2.59337e-06	311	ANXA11	annexin A11	protein-coding
resistant_vs_parental	ENSG00000146859	871.191	-0.398154	0.149893	-2.65626	0.00790132	0.0239892	55281	TMEM140	transmembrane protein 140	protein-coding
resistant_vs_parental	ENSG00000138018	5817.42	-0.398323	0.118626	-3.35782	0.00078561	0.00336842	85465	SELENOI	selenoprotein I	protein-coding
resistant_vs_parental	ENSG00000175283	974.452	-0.398831	0.124107	-3.2136	0.00131083	0.00524016	22845	DOLK	dolichol kinase	protein-coding
resistant_vs_parental	ENSG00000123411	336.623	-0.398874	0.178822	-2.23057	0.0257096	0.0643364	64375	IKZF4	IKAROS family zinc finger 4	protein-coding
resistant_vs_parental	ENSG00000136918	3.9888	-0.399415	0.878049	-0.45489	0.649189	0.770132	401551	WDR38	WD repeat domain 38	protein-coding
resistant_vs_parental	ENSG00000198894	870.198	-0.399461	0.101008	-3.95476	7.6613e-05	0.000436788	85457	CIPC	CLOCK interacting pacemaker	protein-coding
resistant_vs_parental	ENSG00000088035	742.623	-0.39959	0.165961	-2.40773	0.0160521	0.0434897	29929	ALG6	ALG6 alpha-1,3-glucosyltransferase	protein-coding
resistant_vs_parental	ENSG00000135069	2300.9	-0.39959	0.213679	-1.87005	0.0614768	0.130826	29968	PSAT1	phosphoserine aminotransferase 1	protein-coding
resistant_vs_parental	ENSG00000164924	13556.8	-0.399734	0.119195	-3.35362	0.000797632	0.00341286	7534	YWHAZ	tyrosine 3-monooxygenase/tryptophan 5-monooxygenase activation protein zeta	protein-coding
resistant_vs_parental	ENSG00000232434	186.34	-0.399782	0.163302	-2.44811	0.0143608	0.0396702	389813	AJM1	apical junction component 1 homolog	protein-coding
resistant_vs_parental	ENSG00000134762	891.083	-0.400155	0.484708	-0.825559	0.409054	0.560711	1825	DSC3	desmocollin 3	protein-coding
resistant_vs_parental	ENSG00000164024	4759.97	-0.400302	0.105101	-3.80873	0.000139682	0.000736659	23173	METAP1	methionyl aminopeptidase 1	protein-coding
resistant_vs_parental	ENSG00000096696	7226.68	-0.400579	0.158658	-2.5248	0.0115764	0.0330759	1832	DSP	desmoplakin	protein-coding
resistant_vs_parental	ENSG00000117595	1100.82	-0.400817	0.138291	-2.89837	0.00375111	0.0128407	3664	IRF6	interferon regulatory factor 6	protein-coding
resistant_vs_parental	ENSG00000174428	7.7889	-0.40084	0.688469	-0.582219	0.560419	0.697235	389524	GTF2IRD2B	GTF2I repeat domain containing 2B	protein-coding
resistant_vs_parental	ENSG00000148985	985.529	-0.400898	0.0987783	-4.05856	4.93755e-05	0.000295786	27315	PGAP2	post-GPI attachment to proteins 2	protein-coding
resistant_vs_parental	ENSG00000174599	480.309	-0.400913	0.185499	-2.16127	0.0306748	0.0743683	133022	TRAM1L1	translocation associated membrane protein 1 like 1	protein-coding
resistant_vs_parental	ENSG00000178685	1603.47	-0.401028	0.393015	-1.02039	0.307544	0.457019	84875	PARP10	poly(ADP-ribose) polymerase family member 10	protein-coding
resistant_vs_parental	ENSG00000155100	1222.6	-0.401068	0.155082	-2.58616	0.00970517	0.0284646	51633	OTUD6B	OTU deubiquitinase 6B	protein-coding
resistant_vs_parental	ENSG00000126216	1486.64	-0.401179	0.143959	-2.78677	0.00532368	0.017296	10426	TUBGCP3	tubulin gamma complex associated protein 3	protein-coding
resistant_vs_parental	ENSG00000138614	3122.25	-0.40118	0.0737993	-5.43609	5.44621e-08	6.23083e-07	81556	INTS14	integrator complex subunit 14	protein-coding
resistant_vs_parental	ENSG00000084754	8524.34	-0.401336	0.0617025	-6.50436	7.80224e-11	1.55348e-09	3030	HADHA	hydroxyacyl-CoA dehydrogenase trifunctional multienzyme complex subunit alpha	protein-coding
resistant_vs_parental	ENSG00000175279	97.6432	-0.401433	0.168871	-2.37715	0.0174468	0.0464589	378708	CENPS	centromere protein S	protein-coding
resistant_vs_parental	ENSG00000196378	242.404	-0.401492	0.219931	-1.82553	0.0679204	0.141846	80778	ZNF34	zinc finger protein 34	protein-coding
resistant_vs_parental	ENSG00000142875	2677.5	-0.401639	0.265651	-1.5119	0.130559	0.238545	5567	PRKACB	protein kinase cAMP-activated catalytic subunit beta	protein-coding
resistant_vs_parental	ENSG00000198346	359.241	-0.401792	0.12844	-3.12825	0.0017585	0.00673886	126017	ZNF813	zinc finger protein 813	protein-coding
resistant_vs_parental	ENSG00000170634	431.557	-0.401957	0.157894	-2.54575	0.0109044	0.0314449	98	ACYP2	acylphosphatase 2	protein-coding
resistant_vs_parental	ENSG00000172172	3183.67	-0.402085	0.11075	-3.63057	0.000282792	0.00136879	28998	MRPL13	mitochondrial ribosomal protein L13	protein-coding
resistant_vs_parental	ENSG00000129595	61.2935	-0.402182	0.419339	-0.959086	0.337516	0.488566	64097	EPB41L4A	erythrocyte membrane protein band 4.1 like 4A	protein-coding
resistant_vs_parental	ENSG00000005884	15225.9	-0.402214	0.175801	-2.28789	0.022144	0.0568817	3675	ITGA3	integrin subunit alpha 3	protein-coding
resistant_vs_parental	ENSG00000130244	250.221	-0.402268	0.190577	-2.11079	0.0347905	0.0820186	147965	FAM98C	family with sequence similarity 98 member C	protein-coding
resistant_vs_parental	ENSG00000120925	572.069	-0.402305	0.143524	-2.80304	0.00506232	0.0165787	81790	RNF170	ring finger protein 170	protein-coding
resistant_vs_parental	ENSG00000173535	147.211	-0.402613	0.33715	-1.19417	0.232413	0.370287	8794	TNFRSF10C	TNF receptor superfamily member 10c	protein-coding
resistant_vs_parental	ENSG00000027001	537.704	-0.402855	0.145251	-2.7735	0.00554567	0.0178846	4285	MIPEP	mitochondrial intermediate peptidase	protein-coding
resistant_vs_parental	ENSG00000164363	0.715822	-0.402959	2.28191	-0.176588	0.859832	0.914174	348932	SLC6A18	solute carrier family 6 member 18	protein-coding
resistant_vs_parental	ENSG00000116001	2320.43	-0.403066	0.106253	-3.79345	0.000148567	0.000777055	7072	TIA1	TIA1 cytotoxic granule associated RNA binding protein	protein-coding
resistant_vs_parental	ENSG00000078269	3747.05	-0.403077	0.227354	-1.7729	0.0762451	0.155836	8871	SYNJ2	synaptojanin 2	protein-coding
resistant_vs_parental	ENSG00000196419	6584.19	-0.403282	0.081376	-4.95578	7.20411e-07	6.58718e-06	2547	XRCC6	X-ray repair cross complementing 6	protein-coding
resistant_vs_parental	ENSG00000143633	443.008	-0.403408	0.0802618	-5.02615	5.00413e-07	4.71687e-06	128061	C1orf131	chromosome 1 open reading frame 131	protein-coding
resistant_vs_parental	ENSG00000169752	9.54717	-0.403653	0.546236	-0.738971	0.459924	0.609805	145957	NRG4	neuregulin 4	protein-coding
resistant_vs_parental	ENSG00000109270	1273.6	-0.403674	0.0971621	-4.15464	3.25797e-05	0.000204068	8649	LAMTOR3	late endosomal/lysosomal adaptor, MAPK and MTOR activator 3	protein-coding
resistant_vs_parental	ENSG00000047578	924.473	-0.403839	0.165901	-2.43422	0.0149239	0.0409353	23247	KATNIP	katanin interacting protein	protein-coding
resistant_vs_parental	ENSG00000162510	14.352	-0.403948	0.387884	-1.04141	0.297684	0.44639	4146	MATN1	matrilin 1	protein-coding
resistant_vs_parental	ENSG00000175197	516.735	-0.403991	0.148814	-2.71474	0.00663283	0.0208522	1649	DDIT3	DNA damage inducible transcript 3	protein-coding
resistant_vs_parental	ENSG00000165684	1621.23	-0.404188	0.0870994	-4.64053	3.47513e-06	2.73074e-05	6621	SNAPC4	small nuclear RNA activating complex polypeptide 4	protein-coding
resistant_vs_parental	ENSG00000108666	305.631	-0.404455	0.119286	-3.39064	0.000697285	0.0030363	64149	C17orf75	chromosome 17 open reading frame 75	protein-coding
resistant_vs_parental	ENSG00000187514	6740.48	-0.404482	0.0715499	-5.65314	1.57539e-08	2.01801e-07	5757	PTMA	prothymosin alpha	protein-coding
resistant_vs_parental	ENSG00000171428	189.773	-0.404637	0.140196	-2.88623	0.00389892	0.0133052	9	NAT1	N-acetyltransferase 1	protein-coding
resistant_vs_parental	ENSG00000169018	3582.06	-0.404648	0.104782	-3.86182	0.000112543	0.000612339	10116	FEM1B	fem-1 homolog B	protein-coding
resistant_vs_parental	ENSG00000165215	949.703	-0.404664	0.232355	-1.74157	0.081583	0.164114	1365	CLDN3	claudin 3	protein-coding
resistant_vs_parental	ENSG00000197006	3298.67	-0.404858	0.0562335	-7.19959	6.03935e-13	1.66775e-11	51108	METTL9	methyltransferase like 9	protein-coding
resistant_vs_parental	ENSG00000169047	5532.89	-0.404924	0.291446	-1.38936	0.164722	0.285433	3667	IRS1	insulin receptor substrate 1	protein-coding
resistant_vs_parental	ENSG00000139637	1866.64	-0.404985	0.141779	-2.85644	0.00428417	0.0143759	60314	MYG1	MYG1 exonuclease	protein-coding
resistant_vs_parental	ENSG00000174326	3.62219	-0.405426	0.85089	-0.476473	0.633737	0.757141	162515	SLC16A11	solute carrier family 16 member 11	protein-coding
resistant_vs_parental	ENSG00000117481	852.209	-0.405524	0.0769908	-5.26717	1.3854e-07	1.47353e-06	387338	NSUN4	NOP2/Sun RNA methyltransferase 4	protein-coding
resistant_vs_parental	ENSG00000131470	255.141	-0.405537	0.117949	-3.43823	0.000585525	0.00260258	29893	PSMC3IP	PSMC3 interacting protein	protein-coding
resistant_vs_parental	ENSG00000179698	11.5902	-0.405641	0.476302	-0.851647	0.39441	0.546683	340390	WDR97	WD repeat domain 97	protein-coding
resistant_vs_parental	ENSG00000127419	598.063	-0.405753	0.17273	-2.34906	0.0188207	0.0495493	84286	TMEM175	transmembrane protein 175	protein-coding
resistant_vs_parental	ENSG00000214413	323.102	-0.405887	0.113021	-3.59127	0.000329069	0.0015702	92482	BBIP1	BBSome interacting protein 1	protein-coding
resistant_vs_parental	ENSG00000112304	1194.95	-0.405935	0.173054	-2.34571	0.0189908	0.0499175	55856	ACOT13	acyl-CoA thioesterase 13	protein-coding
resistant_vs_parental	ENSG00000169288	1224.1	-0.40597	0.0970436	-4.18338	2.87213e-05	0.000183101	65008	MRPL1	mitochondrial ribosomal protein L1	protein-coding
resistant_vs_parental	ENSG00000185798	553.622	-0.406032	0.110755	-3.66603	0.000246347	0.00121377	348793	WDR53	WD repeat domain 53	protein-coding
resistant_vs_parental	ENSG00000196119	12.4183	-0.406423	0.532681	-0.762976	0.445478	0.595681	390275	OR8A1	olfactory receptor family 8 subfamily A member 1	protein-coding
resistant_vs_parental	ENSG00000176623	1629.34	-0.406559	0.0521567	-7.79495	6.44317e-15	2.19921e-13	51115	RMDN1	regulator of microtubule dynamics 1	protein-coding
resistant_vs_parental	ENSG00000180357	4192.32	-0.406764	0.133878	-3.03833	0.00237896	0.00873877	23060	ZNF609	zinc finger protein 609	protein-coding
resistant_vs_parental	ENSG00000164508	1.47871	-0.406781	1.2307	-0.330527	0.741002	0.83577	221613	H2AC1	H2A clustered histone 1	protein-coding
resistant_vs_parental	ENSG00000112499	0.957868	-0.406882	1.54467	-0.263411	0.792234	0.87066	6582	SLC22A2	solute carrier family 22 member 2	protein-coding
resistant_vs_parental	ENSG00000197124	88.3606	-0.407077	0.206301	-1.97322	0.0484703	0.107824	91120	ZNF682	zinc finger protein 682	protein-coding
resistant_vs_parental	ENSG00000179912	481.876	-0.407183	0.196673	-2.07036	0.0384189	0.0887949	22864	R3HDM2	R3H domain containing 2	protein-coding
resistant_vs_parental	ENSG00000128891	303.316	-0.40726	0.120074	-3.39175	0.000694486	0.00302492	90416	CCDC32	coiled-coil domain containing 32	protein-coding
resistant_vs_parental	ENSG00000188710	20.3911	-0.407487	0.308891	-1.31919	0.187104	0.314755	347148	QRFP	pyroglutamylated RFamide peptide	protein-coding
resistant_vs_parental	ENSG00000182511	119.455	-0.407544	0.370778	-1.09916	0.271699	0.416634	2242	FES	FES proto-oncogene, tyrosine kinase	protein-coding
resistant_vs_parental	ENSG00000161040	505.589	-0.407722	0.227668	-1.79086	0.0733155	0.151047	222235	FBXL13	F-box and leucine rich repeat protein 13	protein-coding
resistant_vs_parental	ENSG00000145337	2590.12	-0.408179	0.110384	-3.69781	0.000217468	0.00108642	100996939	PYURF	PIGY upstream open reading frame	protein-coding
resistant_vs_parental	ENSG00000205362	38.6813	-0.408378	0.372519	-1.09626	0.272965	0.418186	4489	MT1A	metallothionein 1A	protein-coding
resistant_vs_parental	ENSG00000155158	154.417	-0.408392	0.282321	-1.44655	0.148023	0.26302	158219	TTC39B	tetratricopeptide repeat domain 39B	protein-coding
resistant_vs_parental	ENSG00000149798	1037.7	-0.408411	0.245652	-1.66256	0.0964013	0.187216	10435	CDC42EP2	CDC42 effector protein 2	protein-coding
resistant_vs_parental	ENSG00000164023	833.861	-0.408544	0.277272	-1.47344	0.140631	0.252494	166929	SGMS2	sphingomyelin synthase 2	protein-coding
resistant_vs_parental	ENSG00000176386	86.9665	-0.408779	0.160524	-2.54653	0.0108799	0.0313852	246184	CDC26	cell division cycle 26	protein-coding
resistant_vs_parental	ENSG00000197302	269.587	-0.40884	0.0942702	-4.3369	1.44509e-05	9.87719e-05	124411	KRBOX5	KRAB box domain containing 5	protein-coding
resistant_vs_parental	ENSG00000104320	5361.21	-0.408875	0.190408	-2.14737	0.0317642	0.076371	4683	NBN	nibrin	protein-coding
resistant_vs_parental	ENSG00000122376	214.223	-0.408987	0.241482	-1.69365	0.0903313	0.177688	54537	SHLD2	shieldin complex subunit 2	protein-coding
resistant_vs_parental	ENSG00000104325	1753.55	-0.409268	0.151835	-2.69547	0.00702891	0.0218474	1666	DECR1	2,4-dienoyl-CoA reductase 1	protein-coding
resistant_vs_parental	ENSG00000128951	2559.1	-0.40944	0.136726	-2.99461	0.00274796	0.00988931	1854	DUT	deoxyuridine triphosphatase	protein-coding
resistant_vs_parental	ENSG00000134504	728.572	-0.409586	0.111506	-3.67322	0.000239512	0.00118525	284252	KCTD1	potassium channel tetramerization domain containing 1	protein-coding
resistant_vs_parental	ENSG00000103994	3676.54	-0.409613	0.201993	-2.02785	0.0425751	0.0967462	64397	ZNF106	zinc finger protein 106	protein-coding
resistant_vs_parental	ENSG00000196670	879.692	-0.409767	0.146636	-2.79445	0.00519874	0.0169514	643836	ZFP62	ZFP62 zinc finger protein	protein-coding
resistant_vs_parental	ENSG00000136689	17.8501	-0.410058	0.406271	-1.00932	0.312821	0.462319	3557	IL1RN	interleukin 1 receptor antagonist	protein-coding
resistant_vs_parental	ENSG00000173120	13653.9	-0.41042	0.0972831	-4.21882	2.45579e-05	0.000159144	22992	KDM2A	lysine demethylase 2A	protein-coding
resistant_vs_parental	ENSG00000138835	1223.34	-0.410433	0.355485	-1.15457	0.248265	0.389207	5998	RGS3	regulator of G protein signaling 3	protein-coding
resistant_vs_parental	ENSG00000115128	5481.58	-0.410525	0.110491	-3.71547	0.000202824	0.00102162	51639	SF3B6	splicing factor 3b subunit 6	protein-coding
resistant_vs_parental	ENSG00000156873	865.188	-0.410626	0.163384	-2.51325	0.0119625	0.0340492	5261	PHKG2	phosphorylase kinase catalytic subunit gamma 2	protein-coding
resistant_vs_parental	ENSG00000119919	8.35043	-0.411032	0.769382	-0.534237	0.593178	0.724433	159296	NKX2-3	NK2 homeobox 3	protein-coding
resistant_vs_parental	ENSG00000172663	2018.69	-0.411084	0.251921	-1.6318	0.102722	0.197306	80194	TMEM134	transmembrane protein 134	protein-coding
resistant_vs_parental	ENSG00000204701	2.33388	-0.411089	0.884203	-0.464926	0.641984	0.764004	442186	OR2J3	olfactory receptor family 2 subfamily J member 3	protein-coding
resistant_vs_parental	ENSG00000153006	497.118	-0.411155	0.120633	-3.4083	0.000653693	0.00286845	285672	SREK1IP1	SREK1 interacting protein 1	protein-coding
resistant_vs_parental	ENSG00000124493	21.2893	-0.411364	0.477608	-0.8613	0.389073	0.542132	2914	GRM4	glutamate metabotropic receptor 4	protein-coding
resistant_vs_parental	ENSG00000185591	5485.61	-0.411564	0.0682211	-6.03279	1.61151e-09	2.53022e-08	6667	SP1	Sp1 transcription factor	protein-coding
resistant_vs_parental	ENSG00000178177	701.277	-0.411705	0.122191	-3.36934	0.000753472	0.00324788	254251	LCORL	ligand dependent nuclear receptor corepressor like	protein-coding
resistant_vs_parental	ENSG00000063601	2306.59	-0.411922	0.116323	-3.5412	0.000398308	0.00185146	8776	MTMR1	myotubularin related protein 1	protein-coding
resistant_vs_parental	ENSG00000077150	2939.23	-0.411949	0.136106	-3.02668	0.00247255	0.00904023	4791	NFKB2	nuclear factor kappa B subunit 2	protein-coding
resistant_vs_parental	ENSG00000179041	3480.54	-0.411975	0.11346	-3.63102	0.000282298	0.00136745	23212	RRS1	ribosome biogenesis regulator 1 homolog	protein-coding
resistant_vs_parental	ENSG00000137145	808.94	-0.412136	0.152225	-2.70742	0.00678085	0.0212365	55667	DENND4C	DENN domain containing 4C	protein-coding
resistant_vs_parental	ENSG00000105486	1668.66	-0.412641	0.0861634	-4.78905	1.67569e-06	1.41176e-05	3978	LIG1	DNA ligase 1	protein-coding
resistant_vs_parental	ENSG00000233276	6483.11	-0.412695	0.248677	-1.65957	0.0970019	0.188072	2876	GPX1	glutathione peroxidase 1	protein-coding
resistant_vs_parental	ENSG00000250741	2.19885	-0.413138	1.18897	-0.347475	0.728234	0.82678	100526794	NT5C1B-RDH14	NT5C1B-RDH14 readthrough	protein-coding
resistant_vs_parental	ENSG00000198668	9672.3	-0.413213	0.199807	-2.06806	0.0386345	0.0891308	801	CALM1	calmodulin 1	protein-coding
resistant_vs_parental	ENSG00000170677	1496.44	-0.413634	0.303332	-1.36364	0.172682	0.296083	9306	SOCS6	suppressor of cytokine signaling 6	protein-coding
resistant_vs_parental	ENSG00000198604	2548.79	-0.413683	0.209315	-1.97637	0.0481133	0.107087	11177	BAZ1A	bromodomain adjacent to zinc finger domain 1A	protein-coding
resistant_vs_parental	ENSG00000113356	414.122	-0.413706	0.213208	-1.94038	0.052333	0.114882	10622	POLR3G	RNA polymerase III subunit G	protein-coding
resistant_vs_parental	ENSG00000159322	2594.24	-0.413879	0.0732068	-5.65356	1.57161e-08	2.01473e-07	83440	ADPGK	ADP dependent glucokinase	protein-coding
resistant_vs_parental	ENSG00000249158	117.56	-0.41394	0.168018	-2.46366	0.0137526	0.0382509	56138	PCDHA11	protocadherin alpha 11	protein-coding
resistant_vs_parental	ENSG00000012232	4086.64	-0.414233	0.0809712	-5.11581	3.12397e-07	3.06923e-06	2137	EXTL3	exostosin like glycosyltransferase 3	protein-coding
resistant_vs_parental	ENSG00000129292	2758.96	-0.414368	0.120341	-3.4433	0.000574671	0.00256124	51105	PHF20L1	PHD finger protein 20 like 1	protein-coding
resistant_vs_parental	ENSG00000160856	1.5272	-0.414454	1.06529	-0.389052	0.697238	0.804666	115352	FCRL3	Fc receptor like 3	protein-coding
resistant_vs_parental	ENSG00000186564	97.9959	-0.414763	0.414377	-1.00093	0.31686	0.46649	2306	FOXD2	forkhead box D2	protein-coding
resistant_vs_parental	ENSG00000187824	172.301	-0.414799	0.194459	-2.13309	0.0329173	0.0784778	388335	TMEM220	transmembrane protein 220	protein-coding
resistant_vs_parental	ENSG00000179832	1355.74	-0.414964	0.102956	-4.03049	5.56618e-05	0.000330205	727957	MROH1	maestro heat like repeat family member 1	protein-coding
resistant_vs_parental	ENSG00000138398	2336.46	-0.415095	0.125933	-3.29616	0.000980175	0.00407032	9360	PPIG	peptidylprolyl isomerase G	protein-coding
resistant_vs_parental	ENSG00000162526	23.0593	-0.415241	0.419652	-0.989491	0.322423	0.472318	81629	TSSK3	testis specific serine kinase 3	protein-coding
resistant_vs_parental	ENSG00000169684	210.033	-0.415283	0.174385	-2.38141	0.0172464	0.0460371	1138	CHRNA5	cholinergic receptor nicotinic alpha 5 subunit	protein-coding
resistant_vs_parental	ENSG00000123908	6570.9	-0.415434	0.168406	-2.46686	0.0136302	0.0379446	27161	AGO2	argonaute RISC catalytic component 2	protein-coding
resistant_vs_parental	ENSG00000164512	72.9232	-0.415518	0.905316	-0.458976	0.646251	0.767974	79722	ANKRD55	ankyrin repeat domain 55	protein-coding
resistant_vs_parental	ENSG00000074181	2665.07	-0.415652	0.394417	-1.05384	0.291958	0.439965	4854	NOTCH3	notch receptor 3	protein-coding
resistant_vs_parental	ENSG00000093010	4291.1	-0.415893	0.242068	-1.71808	0.0857815	0.17059	1312	COMT	catechol-O-methyltransferase	protein-coding
resistant_vs_parental	ENSG00000089248	6865.67	-0.416274	0.124932	-3.33201	0.000862227	0.00364572	10961	ERP29	endoplasmic reticulum protein 29	protein-coding
resistant_vs_parental	ENSG00000188483	520.715	-0.416326	0.135672	-3.06863	0.00215043	0.00801357	389792	IER5L	immediate early response 5 like	protein-coding
resistant_vs_parental	ENSG00000115339	938.596	-0.416407	0.447438	-0.930645	0.352037	0.504186	2591	GALNT3	polypeptide N-acetylgalactosaminyltransferase 3	protein-coding
resistant_vs_parental	ENSG00000089048	1157.68	-0.416475	0.174994	-2.37994	0.0173153	0.0461611	51575	ESF1	ESF1 nucleolar pre-rRNA processing protein homolog	protein-coding
resistant_vs_parental	ENSG00000163900	1310.65	-0.416521	0.116707	-3.56895	0.00035841	0.00169028	90407	TMEM41A	transmembrane protein 41A	protein-coding
resistant_vs_parental	ENSG00000173207	255.745	-0.416557	0.269978	-1.54293	0.122847	0.227685	1163	CKS1B	CDC28 protein kinase regulatory subunit 1B	protein-coding
resistant_vs_parental	ENSG00000275835	712.007	-0.416778	0.110937	-3.75689	0.000172038	0.000884937	114791	TUBGCP5	tubulin gamma complex associated protein 5	protein-coding
resistant_vs_parental	ENSG00000163806	19.1536	-0.416914	0.307671	-1.35507	0.175397	0.299585	245711	SPDYA	speedy/RINGO cell cycle regulator family member A	protein-coding
resistant_vs_parental	ENSG00000143067	1240.18	-0.416943	0.217291	-1.91882	0.0550072	0.119574	90874	ZNF697	zinc finger protein 697	protein-coding
resistant_vs_parental	ENSG00000183638	2.0927	-0.416992	1.05375	-0.395723	0.692309	0.801054	94137	RP1L1	RP1 like 1	protein-coding
resistant_vs_parental	ENSG00000184898	233.34	-0.417024	0.167172	-2.49457	0.012611	0.0356367	375287	RBM43	RNA binding motif protein 43	protein-coding
resistant_vs_parental	ENSG00000186918	4530.54	-0.417099	0.186643	-2.23474	0.0254347	0.0637744	55893	ZNF395	zinc finger protein 395	protein-coding
resistant_vs_parental	ENSG00000120217	693.736	-0.417104	0.332414	-1.25477	0.209562	0.342775	29126	CD274	CD274 molecule	protein-coding
resistant_vs_parental	ENSG00000109536	227.746	-0.417163	0.141129	-2.9559	0.00311759	0.0110554	2483	FRG1	FSHD region gene 1	protein-coding
resistant_vs_parental	ENSG00000171262	2385	-0.417406	0.106092	-3.9344	8.34065e-05	0.000470099	283742	FAM98B	family with sequence similarity 98 member B	protein-coding
resistant_vs_parental	ENSG00000095066	483.096	-0.417509	0.16609	-2.51375	0.0119454	0.0340181	29911	HOOK2	hook microtubule tethering protein 2	protein-coding
resistant_vs_parental	ENSG00000169371	851.67	-0.417818	0.138592	-3.01475	0.00257195	0.00934977	10073	SNUPN	snurportin 1	protein-coding
resistant_vs_parental	ENSG00000180035	661.161	-0.417852	0.167915	-2.48847	0.0128295	0.0361736	197407	ZNF48	zinc finger protein 48	protein-coding
resistant_vs_parental	ENSG00000124780	1.19724	-0.417868	1.5834	-0.263906	0.791853	0.870589	89822	KCNK17	potassium two pore domain channel subfamily K member 17	protein-coding
resistant_vs_parental	ENSG00000187486	32.1137	-0.418021	0.491761	-0.850049	0.395298	0.547576	3767	KCNJ11	potassium inwardly rectifying channel subfamily J member 11	protein-coding
resistant_vs_parental	ENSG00000182712	382.342	-0.41808	0.204604	-2.04336	0.0410168	0.0937614	100272147	CMC4	C-X9-C motif containing 4	protein-coding
resistant_vs_parental	ENSG00000120963	1137.49	-0.418464	0.158775	-2.63558	0.0083994	0.0252595	51123	ZNF706	zinc finger protein 706	protein-coding
resistant_vs_parental	ENSG00000149582	1296.32	-0.418504	0.347938	-1.20281	0.229049	0.366647	84866	TMEM25	transmembrane protein 25	protein-coding
resistant_vs_parental	ENSG00000114956	1863.6	-0.418549	0.0863179	-4.84893	1.2413e-06	1.07479e-05	1716	DGUOK	deoxyguanosine kinase	protein-coding
resistant_vs_parental	ENSG00000138160	3214.34	-0.418747	0.0908183	-4.61081	4.01095e-06	3.11761e-05	3832	KIF11	kinesin family member 11	protein-coding
resistant_vs_parental	ENSG00000170734	638.519	-0.418931	0.220518	-1.89976	0.0574649	0.123968	5429	POLH	DNA polymerase eta	protein-coding
resistant_vs_parental	ENSG00000168887	1554.93	-0.419231	0.130664	-3.20848	0.00133439	0.0053253	388969	C2orf68	chromosome 2 open reading frame 68	protein-coding
resistant_vs_parental	ENSG00000159079	480.024	-0.419371	0.164892	-2.5433	0.0109809	0.0316489	56683	CFAP298	cilia and flagella associated protein 298	protein-coding
resistant_vs_parental	ENSG00000189433	1.86255	-0.419446	1.42121	-0.295133	0.767892	0.854856	127534	GJB4	gap junction protein beta 4	protein-coding
resistant_vs_parental	ENSG00000134294	19265	-0.419656	0.199284	-2.10581	0.0352205	0.0828192	54407	SLC38A2	solute carrier family 38 member 2	protein-coding
resistant_vs_parental	ENSG00000128159	484.193	-0.419772	0.176034	-2.3846	0.0170977	0.0457386	85378	TUBGCP6	tubulin gamma complex associated protein 6	protein-coding
resistant_vs_parental	ENSG00000125753	3772.63	-0.420236	0.170346	-2.46696	0.0136266	0.0379408	7408	VASP	vasodilator stimulated phosphoprotein	protein-coding
resistant_vs_parental	ENSG00000108788	2120.28	-0.420305	0.0964389	-4.35825	1.31104e-05	9.05862e-05	6945	MLX	MAX dimerization protein MLX	protein-coding
resistant_vs_parental	ENSG00000166436	259.812	-0.420434	0.144649	-2.90657	0.0036541	0.0125686	9866	TRIM66	tripartite motif containing 66	protein-coding
resistant_vs_parental	ENSG00000147124	676.648	-0.420469	0.104592	-4.0201	5.81735e-05	0.00034313	7592	ZNF41	zinc finger protein 41	protein-coding
resistant_vs_parental	ENSG00000140876	67.6976	-0.42062	0.555743	-0.756861	0.449133	0.599111	283927	NUDT7	nudix hydrolase 7	protein-coding
resistant_vs_parental	ENSG00000164989	371.013	-0.420765	0.111866	-3.76132	0.000169018	0.000870216	203238	CCDC171	coiled-coil domain containing 171	protein-coding
resistant_vs_parental	ENSG00000175548	707.643	-0.420951	0.215316	-1.95504	0.0505789	0.1117	144245	ALG10B	ALG10 alpha-1,2-glucosyltransferase B	protein-coding
resistant_vs_parental	ENSG00000277058	1.18785	-0.420958	1.10726	-0.380181	0.703811	0.809347	649330	HNRNPCL3	heterogeneous nuclear ribonucleoprotein C like 3	protein-coding
resistant_vs_parental	ENSG00000153064	160.683	-0.421008	0.264227	-1.59336	0.111079	0.210586	55024	BANK1	B cell scaffold protein with ankyrin repeats 1	protein-coding
resistant_vs_parental	ENSG00000155093	336.441	-0.421194	0.46613	-0.9036	0.366208	0.519293	5799	PTPRN2	protein tyrosine phosphatase receptor type N2	protein-coding
resistant_vs_parental	ENSG00000100142	3.30262	-0.421195	1.20652	-0.3491	0.727014	0.825879	5435	POLR2F	RNA polymerase II, I and III subunit F	protein-coding
resistant_vs_parental	ENSG00000206530	107.156	-0.42121	0.160903	-2.61778	0.00885035	0.0263846	55779	CFAP44	cilia and flagella associated protein 44	protein-coding
resistant_vs_parental	ENSG00000160113	2020.06	-0.421326	0.187444	-2.24774	0.0245925	0.0619872	2063	NR2F6	nuclear receptor subfamily 2 group F member 6	protein-coding
resistant_vs_parental	ENSG00000081154	2843.17	-0.421592	0.150057	-2.80955	0.0049611	0.0163121	57092	PCNP	PEST proteolytic signal containing nuclear protein	protein-coding
resistant_vs_parental	ENSG00000157703	9.53445	-0.421772	0.638986	-0.660065	0.509212	0.651725	136306	SVOPL	SVOP like	protein-coding
resistant_vs_parental	ENSG00000165678	7770.39	-0.421874	0.103404	-4.07988	4.50591e-05	0.000273004	27069	GHITM	growth hormone inducible transmembrane protein	protein-coding
resistant_vs_parental	ENSG00000198586	2389.32	-0.422038	0.135134	-3.1231	0.00178957	0.00684362	9874	TLK1	tousled like kinase 1	protein-coding
resistant_vs_parental	ENSG00000234068	2.01093	-0.422136	0.876033	-0.481872	0.629897	0.753974	203569	PAGE2	PAGE family member 2	protein-coding
resistant_vs_parental	ENSG00000130724	3688.97	-0.422146	0.143535	-2.94106	0.00327089	0.0114781	27243	CHMP2A	charged multivesicular body protein 2A	protein-coding
resistant_vs_parental	ENSG00000100207	2432.61	-0.422236	0.0790193	-5.34346	9.11902e-08	1.00492e-06	6942	TCF20	transcription factor 20	protein-coding
resistant_vs_parental	ENSG00000164494	503.55	-0.422315	0.125621	-3.36181	0.000774336	0.00332873	57107	PDSS2	decaprenyl diphosphate synthase subunit 2	protein-coding
resistant_vs_parental	ENSG00000180176	33.4662	-0.422387	0.455569	-0.927164	0.353841	0.506115	7054	TH	tyrosine hydroxylase	protein-coding
resistant_vs_parental	ENSG00000001084	2854.09	-0.422414	0.15675	-2.69482	0.00704259	0.0218776	2729	GCLC	glutamate-cysteine ligase catalytic subunit	protein-coding
resistant_vs_parental	ENSG00000149716	1033.95	-0.422588	0.133875	-3.15659	0.00159624	0.00619776	220064	LTO1	LTO1 maturation factor of ABCE1	protein-coding
resistant_vs_parental	ENSG00000109790	5435.93	-0.422703	0.0872627	-4.84403	1.2723e-06	1.0999e-05	51088	KLHL5	kelch like family member 5	protein-coding
resistant_vs_parental	ENSG00000170312	3020.47	-0.422758	0.0810601	-5.21536	1.83461e-07	1.89984e-06	983	CDK1	cyclin dependent kinase 1	protein-coding
resistant_vs_parental	ENSG00000147654	1108.06	-0.422825	0.0648602	-6.51902	7.07673e-11	1.42974e-09	9166	EBAG9	estrogen receptor binding site associated antigen 9	protein-coding
resistant_vs_parental	ENSG00000249948	105.733	-0.422904	0.34078	-1.24099	0.21461	0.348534	57733	GBA3	glucosylceramidase beta 3 (gene/pseudogene)	protein-coding
resistant_vs_parental	ENSG00000177943	45.1235	-0.423019	0.313697	-1.3485	0.177499	0.302205	158056	MAMDC4	MAM domain containing 4	protein-coding
resistant_vs_parental	ENSG00000105982	287.706	-0.423203	0.14716	-2.8758	0.00403001	0.0136593	140545	RNF32	ring finger protein 32	protein-coding
resistant_vs_parental	ENSG00000173210	1747.19	-0.4233	0.416511	-1.0163	0.309486	0.458954	22885	ABLIM3	actin binding LIM protein family member 3	protein-coding
resistant_vs_parental	ENSG00000198692	300.809	-0.423994	0.172102	-2.46362	0.0137542	0.0382509	9086	EIF1AY	eukaryotic translation initiation factor 1A Y-linked	protein-coding
resistant_vs_parental	ENSG00000118804	87.7449	-0.424011	0.274696	-1.54356	0.122694	0.227478	8987	STBD1	starch binding domain 1	protein-coding
resistant_vs_parental	ENSG00000160190	1118.19	-0.424076	0.238714	-1.7765	0.0756502	0.154804	54020	SLC37A1	solute carrier family 37 member 1	protein-coding
resistant_vs_parental	ENSG00000196267	111.817	-0.424147	0.211547	-2.00497	0.0449658	0.101341	162962	ZNF836	zinc finger protein 836	protein-coding
resistant_vs_parental	ENSG00000204899	984.717	-0.424255	0.253365	-1.67448	0.0940357	0.183514	440145	MZT1	mitotic spindle organizing protein 1	protein-coding
resistant_vs_parental	ENSG00000097046	1021.16	-0.425172	0.0761904	-5.58039	2.39976e-08	2.96571e-07	8317	CDC7	cell division cycle 7	protein-coding
resistant_vs_parental	ENSG00000204815	71.7099	-0.425376	0.234589	-1.81329	0.0697878	0.14492	83538	ODAD4	outer dynein arm docking complex subunit 4	protein-coding
resistant_vs_parental	ENSG00000253276	429.118	-0.425404	0.0871726	-4.88002	1.06077e-06	9.32186e-06	168455	CCDC71L	coiled-coil domain containing 71 like	protein-coding
resistant_vs_parental	ENSG00000174332	50.5436	-0.425411	0.438275	-0.97065	0.331723	0.482213	148979	GLIS1	GLIS family zinc finger 1	protein-coding
resistant_vs_parental	ENSG00000115306	21768.7	-0.425499	0.160169	-2.65657	0.00789405	0.0239759	6711	SPTBN1	spectrin beta, non-erythrocytic 1	protein-coding
resistant_vs_parental	ENSG00000182095	4206.46	-0.425689	0.22917	-1.85753	0.0632362	0.133777	84629	TNRC18	trinucleotide repeat containing 18	protein-coding
resistant_vs_parental	ENSG00000145414	823.537	-0.425762	0.139551	-3.05095	0.00228119	0.00842846	92345	NAF1	nuclear assembly factor 1 ribonucleoprotein	protein-coding
resistant_vs_parental	ENSG00000163798	1287.8	-0.426183	0.0526495	-8.09472	5.73948e-16	2.21595e-14	22950	SLC4A1AP	solute carrier family 4 member 1 adaptor protein	protein-coding
resistant_vs_parental	ENSG00000069509	771.049	-0.426397	0.108807	-3.91885	8.89735e-05	0.000496721	139341	FUNDC1	FUN14 domain containing 1	protein-coding
resistant_vs_parental	ENSG00000078487	156.325	-0.426667	0.163539	-2.60897	0.00908158	0.0269667	55063	ZCWPW1	zinc finger CW-type and PWWP domain containing 1	protein-coding
resistant_vs_parental	ENSG00000163406	16.2252	-0.426667	0.394405	-1.0818	0.279342	0.425858	6565	SLC15A2	solute carrier family 15 member 2	protein-coding
resistant_vs_parental	ENSG00000162341	1048.06	-0.426696	0.176594	-2.41626	0.015681	0.0426288	219931	TPCN2	two pore segment channel 2	protein-coding
resistant_vs_parental	ENSG00000204962	43.4172	-0.427197	0.271173	-1.57537	0.115171	0.216922	56140	PCDHA8	protocadherin alpha 8	protein-coding
resistant_vs_parental	ENSG00000115207	5889.24	-0.427389	0.0808848	-5.28392	1.2645e-07	1.35985e-06	2976	GTF3C2	general transcription factor IIIC subunit 2	protein-coding
resistant_vs_parental	ENSG00000115816	3534.6	-0.427627	0.0872134	-4.90323	9.42751e-07	8.39211e-06	10153	CEBPZ	CCAAT enhancer binding protein zeta	protein-coding
resistant_vs_parental	ENSG00000162040	8.92434	-0.42782	0.8476	-0.504743	0.613739	0.741362	64711	HS3ST6	heparan sulfate-glucosamine 3-sulfotransferase 6	protein-coding
resistant_vs_parental	ENSG00000074706	16.1584	-0.427942	0.504897	-0.847584	0.39667	0.54903	26034	IPCEF1	interaction protein for cytohesin exchange factors 1	protein-coding
resistant_vs_parental	ENSG00000104112	7.05354	-0.427954	0.799079	-0.53556	0.592263	0.723692	29106	SCG3	secretogranin III	protein-coding
resistant_vs_parental	ENSG00000166869	3.61591	-0.428016	1.1505	-0.372025	0.709874	0.81327	63928	CHP2	calcineurin like EF-hand protein 2	protein-coding
resistant_vs_parental	ENSG00000139496	3323.69	-0.428074	0.136675	-3.13206	0.00173583	0.00666372	9818	NUP58	nucleoporin 58	protein-coding
resistant_vs_parental	ENSG00000100221	2535.76	-0.428247	0.141197	-3.03297	0.00242158	0.0088716	9929	JOSD1	Josephin domain containing 1	protein-coding
resistant_vs_parental	ENSG00000268350	2.67947	-0.428368	0.969458	-0.441863	0.658588	0.776922	29057	FAM156A	family with sequence similarity 156 member A	protein-coding
resistant_vs_parental	ENSG00000152804	104.701	-0.428465	0.241013	-1.77777	0.0754424	0.154464	3087	HHEX	hematopoietically expressed homeobox	protein-coding
resistant_vs_parental	ENSG00000110315	1399.12	-0.42881	0.144556	-2.9664	0.00301311	0.0107241	50862	RNF141	ring finger protein 141	protein-coding
resistant_vs_parental	ENSG00000150627	197.094	-0.42889	0.16206	-2.64648	0.00813339	0.0246122	116966	WDR17	WD repeat domain 17	protein-coding
resistant_vs_parental	ENSG00000157111	54.4777	-0.428915	0.336115	-1.2761	0.201921	0.333287	134285	TMEM171	transmembrane protein 171	protein-coding
resistant_vs_parental	ENSG00000104722	39.6561	-0.429088	0.489853	-0.875952	0.381056	0.534081	4741	NEFM	neurofilament medium chain	protein-coding
resistant_vs_parental	ENSG00000004660	285.412	-0.429377	0.282067	-1.52225	0.127946	0.235074	84254	CAMKK1	calcium/calmodulin dependent protein kinase kinase 1	protein-coding
resistant_vs_parental	ENSG00000125246	258.263	-0.429379	0.184892	-2.32232	0.0202158	0.0527172	171425	CLYBL	citramalyl-CoA lyase	protein-coding
resistant_vs_parental	ENSG00000014138	2026.62	-0.429984	0.169548	-2.53606	0.0112109	0.0321991	23649	POLA2	DNA polymerase alpha 2, accessory subunit	protein-coding
resistant_vs_parental	ENSG00000188603	113.426	-0.430173	0.199222	-2.15926	0.0308298	0.0746824	1201	CLN3	CLN3 lysosomal/endosomal transmembrane protein, battenin	protein-coding
resistant_vs_parental	ENSG00000187772	36.5637	-0.430211	0.534123	-0.805453	0.420558	0.572482	389421	LIN28B	lin-28 homolog B	protein-coding
resistant_vs_parental	ENSG00000168040	861.423	-0.43028	0.175342	-2.45395	0.0141297	0.0391433	8772	FADD	Fas associated via death domain	protein-coding
resistant_vs_parental	ENSG00000163714	5015.11	-0.430904	0.105645	-4.07878	4.52723e-05	0.000274094	23350	U2SURP	U2 snRNP associated SURP domain containing	protein-coding
resistant_vs_parental	ENSG00000214530	762.816	-0.431115	0.112851	-3.82021	0.000133337	0.00070727	10809	STARD10	StAR related lipid transfer domain containing 10	protein-coding
resistant_vs_parental	ENSG00000092470	1130.53	-0.431129	0.125634	-3.43163	0.000599969	0.00266018	79968	WDR76	WD repeat domain 76	protein-coding
resistant_vs_parental	ENSG00000164099	442.025	-0.431213	0.281952	-1.52938	0.126169	0.23251	8492	PRSS12	serine protease 12	protein-coding
resistant_vs_parental	ENSG00000149557	297.24	-0.431327	0.641604	-0.672264	0.501416	0.645307	9638	FEZ1	fasciculation and elongation protein zeta 1	protein-coding
resistant_vs_parental	ENSG00000149557	297.24	-0.431327	0.641604	-0.672264	0.501416	0.645307	105369550	STT3A-AS1	STT3A antisense RNA 1	ncRNA
resistant_vs_parental	ENSG00000116132	3616.56	-0.431762	0.541774	-0.796941	0.425485	0.577098	5396	PRRX1	paired related homeobox 1	protein-coding
resistant_vs_parental	ENSG00000107611	92.1707	-0.431975	0.354994	-1.21685	0.223661	0.359944	8029	CUBN	cubilin	protein-coding
resistant_vs_parental	ENSG00000140612	5922.71	-0.432382	0.0517202	-8.36002	6.27075e-17	2.67131e-15	23478	SEC11A	SEC11 homolog A, signal peptidase complex subunit	protein-coding
resistant_vs_parental	ENSG00000174483	4.35876	-0.432685	0.850027	-0.509025	0.610735	0.739254	582	BBS1	Bardet-Biedl syndrome 1	protein-coding
resistant_vs_parental	ENSG00000169083	139.391	-0.432715	0.564871	-0.766041	0.443652	0.593817	367	AR	androgen receptor	protein-coding
resistant_vs_parental	ENSG00000213213	2.4837	-0.43274	0.943998	-0.458412	0.646656	0.768234	84960	CCDC183	coiled-coil domain containing 183	protein-coding
resistant_vs_parental	ENSG00000113262	37.2831	-0.432792	0.458012	-0.944938	0.344691	0.496037	2916	GRM6	glutamate metabotropic receptor 6	protein-coding
resistant_vs_parental	ENSG00000196123	224.924	-0.432904	0.117807	-3.67468	0.000238145	0.00117971	653319	MATCAP1	microtubule associated tyrosine carboxypeptidase 1	protein-coding
resistant_vs_parental	ENSG00000143891	837.479	-0.433113	0.145989	-2.96674	0.00300972	0.0107167	130589	GALM	galactose mutarotase	protein-coding
resistant_vs_parental	ENSG00000149646	12.6762	-0.433209	0.400034	-1.08293	0.278839	0.425328	140894	CNBD2	cyclic nucleotide binding domain containing 2	protein-coding
resistant_vs_parental	ENSG00000162595	2.95866	-0.433375	0.825946	-0.524701	0.599791	0.729861	9077	DIRAS3	DIRAS family GTPase 3	protein-coding
resistant_vs_parental	ENSG00000074370	442.897	-0.433378	0.388097	-1.11667	0.264133	0.40849	489	ATP2A3	ATPase sarcoplasmic/endoplasmic reticulum Ca2+ transporting 3	protein-coding
resistant_vs_parental	ENSG00000161996	378.382	-0.433561	0.218818	-1.98138	0.0475487	0.106074	197335	WDR90	WD repeat domain 90	protein-coding
resistant_vs_parental	ENSG00000102981	301.442	-0.433628	0.33566	-1.29186	0.196404	0.326097	50855	PARD6A	par-6 family cell polarity regulator alpha	protein-coding
resistant_vs_parental	ENSG00000214026	160.675	-0.433885	0.154757	-2.80366	0.00505259	0.0165568	6150	MRPL23	mitochondrial ribosomal protein L23	protein-coding
resistant_vs_parental	ENSG00000111424	1213.2	-0.434344	0.246491	-1.76211	0.0780512	0.158717	7421	VDR	vitamin D receptor	protein-coding
resistant_vs_parental	ENSG00000204564	433.188	-0.434535	0.0966229	-4.49723	6.88443e-06	5.11708e-05	221545	C6orf136	chromosome 6 open reading frame 136	protein-coding
resistant_vs_parental	ENSG00000117148	21.8033	-0.434718	0.357308	-1.21665	0.223737	0.360033	81569	ACTL8	actin like 8	protein-coding
resistant_vs_parental	ENSG00000173113	6167.93	-0.435549	0.0940332	-4.63186	3.6239e-06	2.83548e-05	51504	TRMT112	tRNA methyltransferase activator subunit 11-2	protein-coding
resistant_vs_parental	ENSG00000164039	182.532	-0.435557	0.379957	-1.14633	0.251658	0.393387	56898	BDH2	3-hydroxybutyrate dehydrogenase 2	protein-coding
resistant_vs_parental	ENSG00000125457	415.774	-0.435584	0.264844	-1.64468	0.100035	0.192909	57409	MIF4GD	MIF4G domain containing	protein-coding
resistant_vs_parental	ENSG00000185000	1633.81	-0.435738	0.208286	-2.09202	0.0364366	0.0851082	8694	DGAT1	diacylglycerol O-acyltransferase 1	protein-coding
resistant_vs_parental	ENSG00000151725	1729.18	-0.435934	0.140749	-3.09725	0.00195323	0.00737538	79682	CENPU	centromere protein U	protein-coding
resistant_vs_parental	ENSG00000143970	3891.85	-0.436678	0.113276	-3.855	0.00011573	0.000627398	55252	ASXL2	ASXL transcriptional regulator 2	protein-coding
resistant_vs_parental	ENSG00000132170	536.881	-0.437412	0.473347	-0.924082	0.355443	0.507785	5468	PPARG	peroxisome proliferator activated receptor gamma	protein-coding
resistant_vs_parental	ENSG00000123178	439.903	-0.437435	0.15516	-2.81924	0.00481373	0.0159164	57213	SPRYD7	SPRY domain containing 7	protein-coding
resistant_vs_parental	ENSG00000136011	2.11704	-0.437666	1.08795	-0.402283	0.687476	0.797401	55576	STAB2	stabilin 2	protein-coding
resistant_vs_parental	ENSG00000123983	5339.39	-0.438047	0.115461	-3.79389	0.000148305	0.000775931	2181	ACSL3	acyl-CoA synthetase long chain family member 3	protein-coding
resistant_vs_parental	ENSG00000171853	1344.62	-0.438199	0.0982683	-4.45922	8.226e-06	6.00327e-05	51112	TRAPPC12	trafficking protein particle complex subunit 12	protein-coding
resistant_vs_parental	ENSG00000170185	2513.42	-0.438596	0.102966	-4.25964	2.04758e-05	0.000135568	84640	USP38	ubiquitin specific peptidase 38	protein-coding
resistant_vs_parental	ENSG00000189007	237.115	-0.438749	0.118696	-3.6964	0.000218679	0.00109181	134637	ADAT2	adenosine deaminase tRNA specific 2	protein-coding
resistant_vs_parental	ENSG00000104312	1676.86	-0.438949	0.299807	-1.46411	0.143165	0.256238	8767	RIPK2	receptor interacting serine/threonine kinase 2	protein-coding
resistant_vs_parental	ENSG00000268606	3.41976	-0.439042	0.656195	-0.669073	0.503449	0.64703	4101	MAGEA2	MAGE family member A2	protein-coding
resistant_vs_parental	ENSG00000059691	1342.65	-0.43907	0.113095	-3.8823	0.000103474	0.000568057	5188	GATB	glutamyl-tRNA amidotransferase subunit B	protein-coding
resistant_vs_parental	ENSG00000165555	20.2525	-0.439186	0.407035	-1.07899	0.280593	0.427153	122945	NOXRED1	NADP dependent oxidoreductase domain containing 1	protein-coding
resistant_vs_parental	ENSG00000164219	829.734	-0.439427	0.109496	-4.01317	5.99092e-05	0.000351524	5229	PGGT1B	protein geranylgeranyltransferase type I subunit beta	protein-coding
resistant_vs_parental	ENSG00000121060	4259.44	-0.439519	0.129842	-3.38504	0.00071167	0.00308895	7706	TRIM25	tripartite motif containing 25	protein-coding
resistant_vs_parental	ENSG00000132938	7.38613	-0.439586	0.830993	-0.528989	0.596813	0.727042	23281	MTUS2	microtubule associated scaffold protein 2	protein-coding
resistant_vs_parental	ENSG00000177082	223.526	-0.439587	0.115208	-3.8156	0.000135851	0.000719217	84942	WDR73	WD repeat domain 73	protein-coding
resistant_vs_parental	ENSG00000185250	74.5035	-0.439631	0.343287	-1.28065	0.200316	0.331003	285755	PPIL6	peptidylprolyl isomerase like 6	protein-coding
resistant_vs_parental	ENSG00000034510	66659.9	-0.439701	0.126452	-3.47722	0.000506644	0.00229339	9168	TMSB10	thymosin beta 10	protein-coding
resistant_vs_parental	ENSG00000183955	362.498	-0.439716	0.108341	-4.05861	4.93656e-05	0.000295786	387893	KMT5A	lysine methyltransferase 5A	protein-coding
resistant_vs_parental	ENSG00000149115	6594.51	-0.440283	0.086885	-5.06742	4.03235e-07	3.87849e-06	85456	TNKS1BP1	tankyrase 1 binding protein 1	protein-coding
resistant_vs_parental	ENSG00000103460	108.556	-0.440317	0.171591	-2.56609	0.0102853	0.0299002	27324	TOX3	TOX high mobility group box family member 3	protein-coding
resistant_vs_parental	ENSG00000175305	594.171	-0.440485	0.265297	-1.66035	0.0968441	0.187934	9134	CCNE2	cyclin E2	protein-coding
resistant_vs_parental	ENSG00000011198	1093.98	-0.440507	0.140006	-3.14634	0.0016533	0.00639671	51099	ABHD5	abhydrolase domain containing 5, lysophosphatidic acid acyltransferase	protein-coding
resistant_vs_parental	ENSG00000177989	41.8296	-0.440594	0.370091	-1.1905	0.233849	0.372235	440836	ODF3B	outer dense fiber of sperm tails 3B	protein-coding
resistant_vs_parental	ENSG00000134070	581.986	-0.441021	0.324025	-1.36107	0.173491	0.297067	3656	IRAK2	interleukin 1 receptor associated kinase 2	protein-coding
resistant_vs_parental	ENSG00000131584	752.058	-0.441082	0.155603	-2.83467	0.00458737	0.0152875	116983	ACAP3	ArfGAP with coiled-coil, ankyrin repeat and PH domains 3	protein-coding
resistant_vs_parental	ENSG00000204136	5.71325	-0.441153	0.56776	-0.777006	0.437155	0.588274	2681	GGTA1	glycoprotein alpha-galactosyltransferase 1 (inactive)	protein-coding
resistant_vs_parental	ENSG00000084764	730.028	-0.441264	0.201882	-2.18575	0.0288341	0.0707577	22924	MAPRE3	microtubule associated protein RP/EB family member 3	protein-coding
resistant_vs_parental	ENSG00000175906	655.603	-0.441348	0.261528	-1.68757	0.0914935	0.179567	379	ARL4D	ADP ribosylation factor like GTPase 4D	protein-coding
resistant_vs_parental	ENSG00000146411	1478.87	-0.441691	0.348665	-1.2668	0.205225	0.337248	154091	SLC2A12	solute carrier family 2 member 12	protein-coding
resistant_vs_parental	ENSG00000103995	500.739	-0.441806	0.103975	-4.24914	2.14591e-05	0.000141059	22995	CEP152	centrosomal protein 152	protein-coding
resistant_vs_parental	ENSG00000117602	1129.82	-0.441887	0.201753	-2.19024	0.0285068	0.0700602	11123	RCAN3	RCAN family member 3	protein-coding
resistant_vs_parental	ENSG00000180900	7204.97	-0.442059	0.100387	-4.40353	1.06503e-05	7.52595e-05	23513	SCRIB	scribble planar cell polarity protein	protein-coding
resistant_vs_parental	ENSG00000142627	11628.6	-0.442565	0.446191	-0.991874	0.321259	0.471156	1969	EPHA2	EPH receptor A2	protein-coding
resistant_vs_parental	ENSG00000132517	36.241	-0.442687	0.620218	-0.713761	0.475375	0.623553	55065	SLC52A1	solute carrier family 52 member 1	protein-coding
resistant_vs_parental	ENSG00000181929	1858.41	-0.442705	0.0793661	-5.57801	2.43289e-08	3.00214e-07	5571	PRKAG1	protein kinase AMP-activated non-catalytic subunit gamma 1	protein-coding
resistant_vs_parental	ENSG00000273749	4831.5	-0.443174	0.066242	-6.69023	2.22825e-11	4.898e-10	23191	CYFIP1	cytoplasmic FMR1 interacting protein 1	protein-coding
resistant_vs_parental	ENSG00000100918	30.1322	-0.443222	0.283633	-1.56266	0.118132	0.221113	9985	REC8	REC8 meiotic recombination protein	protein-coding
resistant_vs_parental	ENSG00000136169	242.413	-0.443451	0.15852	-2.79745	0.00515078	0.0168217	83852	SETDB2	SET domain bifurcated histone lysine methyltransferase 2	protein-coding
resistant_vs_parental	ENSG00000137574	2343.2	-0.443492	0.0838908	-5.28653	1.24655e-07	1.34143e-06	96764	TGS1	trimethylguanosine synthase 1	protein-coding
resistant_vs_parental	ENSG00000197321	1652.2	-0.443877	0.283704	-1.56458	0.117682	0.220417	6840	SVIL	supervillin	protein-coding
resistant_vs_parental	ENSG00000145113	159.065	-0.443886	0.452113	-0.981804	0.326196	0.476448	4585	MUC4	mucin 4, cell surface associated	protein-coding
resistant_vs_parental	ENSG00000227268	129.347	-0.44398	0.244272	-1.81757	0.0691303	0.14399	100144748	KLLN	killin, p53 regulated DNA replication inhibitor	protein-coding
resistant_vs_parental	ENSG00000165972	25.4238	-0.444259	0.404179	-1.09917	0.271696	0.416634	120935	CCDC38	coiled-coil domain containing 38	protein-coding
resistant_vs_parental	ENSG00000123636	873.997	-0.444442	0.261479	-1.69972	0.0891833	0.176123	29994	BAZ2B	bromodomain adjacent to zinc finger domain 2B	protein-coding
resistant_vs_parental	ENSG00000180964	865.901	-0.444466	0.124479	-3.57061	0.000356154	0.00168143	90843	TCEAL8	transcription elongation factor A like 8	protein-coding
resistant_vs_parental	ENSG00000125846	674.307	-0.444624	0.129185	-3.44176	0.000577934	0.00257369	7692	ZNF133	zinc finger protein 133	protein-coding
resistant_vs_parental	ENSG00000283324	2.1196	-0.444896	1.12596	-0.395127	0.692749	0.801393	100996521	CTXND2	cortexin domain containing 2	protein-coding
resistant_vs_parental	ENSG00000128973	1648.66	-0.444952	0.299584	-1.48524	0.137481	0.248249	54982	CLN6	CLN6 transmembrane ER protein	protein-coding
resistant_vs_parental	ENSG00000127415	122.748	-0.444958	0.235211	-1.89174	0.0585258	0.125895	3425	IDUA	alpha-L-iduronidase	protein-coding
resistant_vs_parental	ENSG00000140265	1016.33	-0.445034	0.121013	-3.67758	0.000235459	0.00116886	146050	ZSCAN29	zinc finger and SCAN domain containing 29	protein-coding
resistant_vs_parental	ENSG00000250120	777.5	-0.445272	0.0791117	-5.6284	1.81888e-08	2.29252e-07	56139	PCDHA10	protocadherin alpha 10	protein-coding
resistant_vs_parental	ENSG00000242265	24363.3	-0.44545	0.118988	-3.74367	0.000181354	0.000927194	23089	PEG10	paternally expressed 10	protein-coding
resistant_vs_parental	ENSG00000141577	984.565	-0.445925	0.100439	-4.43978	9.00517e-06	6.49288e-05	22994	CEP131	centrosomal protein 131	protein-coding
resistant_vs_parental	ENSG00000101966	2107.55	-0.446244	0.161201	-2.76825	0.0056359	0.0181224	331	XIAP	X-linked inhibitor of apoptosis	protein-coding
resistant_vs_parental	ENSG00000254087	2698.97	-0.446412	0.267229	-1.67052	0.0948162	0.18479	4067	LYN	LYN proto-oncogene, Src family tyrosine kinase	protein-coding
resistant_vs_parental	ENSG00000118894	347.159	-0.446588	0.210912	-2.11741	0.0342248	0.0809089	196483	EEF2KMT	eukaryotic elongation factor 2 lysine methyltransferase	protein-coding
resistant_vs_parental	ENSG00000149346	604.315	-0.446986	0.105948	-4.21892	2.4548e-05	0.000159142	128710	SLX4IP	SLX4 interacting protein	protein-coding
resistant_vs_parental	ENSG00000104756	356.138	-0.447166	0.202878	-2.20412	0.0275162	0.0681333	54793	KCTD9	potassium channel tetramerization domain containing 9	protein-coding
resistant_vs_parental	ENSG00000138182	1492.39	-0.447206	0.165855	-2.69636	0.00701018	0.0218015	9585	KIF20B	kinesin family member 20B	protein-coding
resistant_vs_parental	ENSG00000132437	3.15004	-0.44729	0.986492	-0.453415	0.65025	0.771095	1644	DDC	dopa decarboxylase	protein-coding
resistant_vs_parental	ENSG00000197622	6918.97	-0.447318	0.252119	-1.77424	0.0760238	0.155423	56882	CDC42SE1	CDC42 small effector 1	protein-coding
resistant_vs_parental	ENSG00000277157	3.12199	-0.447535	0.91471	-0.489264	0.624654	0.749986	8360	H4C4	H4 clustered histone 4	protein-coding
resistant_vs_parental	ENSG00000002726	26.3257	-0.447538	0.46482	-0.96282	0.335638	0.486575	26	AOC1	amine oxidase copper containing 1	protein-coding
resistant_vs_parental	ENSG00000113522	91.3919	-0.447594	0.156958	-2.85169	0.00434879	0.0145661	10111	RAD50	RAD50 double strand break repair protein	protein-coding
resistant_vs_parental	ENSG00000182272	410.395	-0.447756	0.215632	-2.07648	0.0378497	0.0877376	338707	B4GALNT4	beta-1,4-N-acetyl-galactosaminyltransferase 4	protein-coding
resistant_vs_parental	ENSG00000186810	8.50123	-0.447761	0.683388	-0.655208	0.512334	0.65445	2833	CXCR3	C-X-C motif chemokine receptor 3	protein-coding
resistant_vs_parental	ENSG00000101955	635.705	-0.448109	0.170811	-2.62342	0.00870531	0.0260653	8406	SRPX	sushi repeat containing protein X-linked	protein-coding
resistant_vs_parental	ENSG00000089159	13086.6	-0.448169	0.256533	-1.74702	0.0806331	0.162707	5829	PXN	paxillin	protein-coding
resistant_vs_parental	ENSG00000114209	1809.8	-0.448251	0.0915187	-4.89792	9.68556e-07	8.59398e-06	11235	PDCD10	programmed cell death 10	protein-coding
resistant_vs_parental	ENSG00000150540	456.134	-0.448579	0.235255	-1.90678	0.0565497	0.122362	3176	HNMT	histamine N-methyltransferase	protein-coding
resistant_vs_parental	ENSG00000120318	800.338	-0.44867	0.222811	-2.01368	0.0440432	0.0996838	64411	ARAP3	ArfGAP with RhoGAP domain, ankyrin repeat and PH domain 3	protein-coding
resistant_vs_parental	ENSG00000172831	1278.75	-0.448688	0.12006	-3.7372	0.000186082	0.000948594	8824	CES2	carboxylesterase 2	protein-coding
resistant_vs_parental	ENSG00000171954	127.105	-0.448788	0.233273	-1.92387	0.0543704	0.118455	126410	CYP4F22	cytochrome P450 family 4 subfamily F member 22	protein-coding
resistant_vs_parental	ENSG00000128191	1479.79	-0.448919	0.0810846	-5.53643	3.08701e-08	3.72293e-07	54487	DGCR8	DGCR8 microprocessor complex subunit	protein-coding
resistant_vs_parental	ENSG00000174799	457.562	-0.448935	0.188326	-2.38381	0.0171344	0.0457973	9662	CEP135	centrosomal protein 135	protein-coding
resistant_vs_parental	ENSG00000248919	5.81868	-0.449067	0.702008	-0.639689	0.522375	0.663421	100526740	ATP5MF-PTCD1	ATP5MF-PTCD1 readthrough	protein-coding
resistant_vs_parental	ENSG00000094914	2001.38	-0.449068	0.0772152	-5.8158	6.03446e-09	8.41659e-08	8086	AAAS	aladin WD repeat nucleoporin	protein-coding
resistant_vs_parental	ENSG00000112425	237.565	-0.449257	0.1925	-2.3338	0.0196064	0.0513514	7957	EPM2A	EPM2A glucan phosphatase, laforin	protein-coding
resistant_vs_parental	ENSG00000064393	9904.85	-0.449402	0.163141	-2.75468	0.00587498	0.0187703	28996	HIPK2	homeodomain interacting protein kinase 2	protein-coding
resistant_vs_parental	ENSG00000072518	3377.74	-0.449455	0.0900615	-4.99053	6.02148e-07	5.57384e-06	2011	MARK2	microtubule affinity regulating kinase 2	protein-coding
resistant_vs_parental	ENSG00000128989	6618.73	-0.449883	0.0679763	-6.61824	3.635e-11	7.7225e-10	10776	ARPP19	cAMP regulated phosphoprotein 19	protein-coding
resistant_vs_parental	ENSG00000244067	2.46388	-0.449932	1.82903	-0.245996	0.805686	0.878939	2939	GSTA2	glutathione S-transferase alpha 2	protein-coding
resistant_vs_parental	ENSG00000124104	1395.37	-0.450045	0.125882	-3.57513	0.000350048	0.00165545	90203	SNX21	sorting nexin family member 21	protein-coding
resistant_vs_parental	ENSG00000117335	4664.98	-0.45027	0.103837	-4.33632	1.44889e-05	9.89902e-05	4179	CD46	CD46 molecule	protein-coding
resistant_vs_parental	ENSG00000162522	4933.51	-0.450392	0.193042	-2.33313	0.0196415	0.0514075	57648	KIAA1522	KIAA1522	protein-coding
resistant_vs_parental	ENSG00000149792	4641.9	-0.450488	0.0919723	-4.89809	9.6775e-07	8.59145e-06	740	MRPL49	mitochondrial ribosomal protein L49	protein-coding
resistant_vs_parental	ENSG00000128394	225.224	-0.450493	0.331042	-1.36083	0.173566	0.297167	200316	APOBEC3F	apolipoprotein B mRNA editing enzyme catalytic subunit 3F	protein-coding
resistant_vs_parental	ENSG00000188878	245.029	-0.450622	0.198348	-2.27187	0.0230943	0.0588185	85302	FBF1	Fas binding factor 1	protein-coding
resistant_vs_parental	ENSG00000148942	3.77415	-0.450678	0.932792	-0.48315	0.628989	0.75338	159963	SLC5A12	solute carrier family 5 member 12	protein-coding
resistant_vs_parental	ENSG00000155666	138.755	-0.450742	0.201134	-2.241	0.0250259	0.0629023	79831	KDM8	lysine demethylase 8	protein-coding
resistant_vs_parental	ENSG00000121350	93.5384	-0.450857	0.198704	-2.26899	0.023269	0.0592085	79912	PYROXD1	pyridine nucleotide-disulphide oxidoreductase domain 1	protein-coding
resistant_vs_parental	ENSG00000174791	678.886	-0.451159	0.159174	-2.83438	0.00459144	0.0152949	9610	RIN1	Ras and Rab interactor 1	protein-coding
resistant_vs_parental	ENSG00000133661	4.54896	-0.451194	1.03415	-0.436295	0.662622	0.779689	6441	SFTPD	surfactant protein D	protein-coding
resistant_vs_parental	ENSG00000073849	1768.5	-0.451376	0.39081	-1.15497	0.248101	0.389023	6480	ST6GAL1	ST6 beta-galactoside alpha-2,6-sialyltransferase 1	protein-coding
resistant_vs_parental	ENSG00000137497	6263.48	-0.451477	0.28379	-1.59089	0.111635	0.211468	4926	NUMA1	nuclear mitotic apparatus protein 1	protein-coding
resistant_vs_parental	ENSG00000065518	2957.08	-0.451569	0.135818	-3.32482	0.000884765	0.00373145	4710	NDUFB4	NADH:ubiquinone oxidoreductase subunit B4	protein-coding
resistant_vs_parental	ENSG00000171497	2353.13	-0.451633	0.0888443	-5.08343	3.70688e-07	3.59058e-06	5481	PPID	peptidylprolyl isomerase D	protein-coding
resistant_vs_parental	ENSG00000143797	4238.54	-0.45164	0.313536	-1.44047	0.149733	0.265459	129642	MBOAT2	membrane bound O-acyltransferase domain containing 2	protein-coding
resistant_vs_parental	ENSG00000175866	2465.84	-0.451804	0.096478	-4.68297	2.82748e-06	2.26501e-05	10458	BAIAP2	BAR/IMD domain containing adaptor protein 2	protein-coding
resistant_vs_parental	ENSG00000173960	1147.08	-0.45211	0.107547	-4.20384	2.62421e-05	0.000168797	165324	UBXN2A	UBX domain protein 2A	protein-coding
resistant_vs_parental	ENSG00000163697	1428.62	-0.452248	0.219102	-2.06409	0.0390089	0.0898437	323	APBB2	amyloid beta precursor protein binding family B member 2	protein-coding
resistant_vs_parental	ENSG00000179010	19169.4	-0.452278	0.0887732	-5.09476	3.4918e-07	3.40224e-06	93621	MRFAP1	Morf4 family associated protein 1	protein-coding
resistant_vs_parental	ENSG00000158417	5494.02	-0.452418	0.182579	-2.47793	0.0132147	0.0370129	9669	EIF5B	eukaryotic translation initiation factor 5B	protein-coding
resistant_vs_parental	ENSG00000068024	870.612	-0.452532	0.259097	-1.74657	0.0807112	0.162825	9759	HDAC4	histone deacetylase 4	protein-coding
resistant_vs_parental	ENSG00000008282	4070.33	-0.45254	0.134604	-3.362	0.0007738	0.0033273	6856	SYPL1	synaptophysin like 1	protein-coding
resistant_vs_parental	ENSG00000161249	1931.47	-0.452729	0.10641	-4.25456	2.09458e-05	0.00013818	93099	DMKN	dermokine	protein-coding
resistant_vs_parental	ENSG00000136147	289.808	-0.452766	0.171036	-2.6472	0.0081161	0.0245644	51131	PHF11	PHD finger protein 11	protein-coding
resistant_vs_parental	ENSG00000160570	1095.33	-0.453093	0.21675	-2.09039	0.0365827	0.0853406	162989	DEDD2	death effector domain containing 2	protein-coding
resistant_vs_parental	ENSG00000106070	1360.74	-0.453125	0.286059	-1.58403	0.113188	0.213968	2887	GRB10	growth factor receptor bound protein 10	protein-coding
resistant_vs_parental	ENSG00000271303	13.5342	-0.453338	0.474305	-0.955793	0.339177	0.490232	140809	SRXN1	sulfiredoxin 1	protein-coding
resistant_vs_parental	ENSG00000163126	46.1089	-0.453635	0.305272	-1.486	0.137278	0.248019	200539	ANKRD23	ankyrin repeat domain 23	protein-coding
resistant_vs_parental	ENSG00000105852	124.248	-0.453776	0.272933	-1.66259	0.0963945	0.187216	5446	PON3	paraoxonase 3	protein-coding
resistant_vs_parental	ENSG00000170468	688.649	-0.454015	0.0973564	-4.66344	3.10968e-06	2.46828e-05	79697	RIOX1	ribosomal oxygenase 1	protein-coding
resistant_vs_parental	ENSG00000257529	15.475	-0.454048	0.696067	-0.652304	0.514205	0.656332	100529097	RPL36A-HNRNPH2	RPL36A-HNRNPH2 readthrough	protein-coding
resistant_vs_parental	ENSG00000135473	917.955	-0.454177	0.249206	-1.8225	0.0683796	0.142618	9924	PAN2	poly(A) specific ribonuclease subunit PAN2	protein-coding
resistant_vs_parental	ENSG00000177383	1768.83	-0.454254	0.0884462	-5.13594	2.8074e-07	2.78309e-06	64110	MAGEF1	MAGE family member F1	protein-coding
resistant_vs_parental	ENSG00000204366	296.014	-0.454536	0.133659	-3.40072	0.000672074	0.00294285	221527	ZBTB12	zinc finger and BTB domain containing 12	protein-coding
resistant_vs_parental	ENSG00000138592	1906.16	-0.454981	0.109848	-4.14191	3.44431e-05	0.000214275	9101	USP8	ubiquitin specific peptidase 8	protein-coding
resistant_vs_parental	ENSG00000213512	0.949291	-0.455051	1.54852	-0.293862	0.768863	0.855642	388646	GBP7	guanylate binding protein 7	protein-coding
resistant_vs_parental	ENSG00000134884	1048.65	-0.455123	0.128517	-3.54134	0.000398099	0.00185136	55082	ARGLU1	arginine and glutamate rich 1	protein-coding
resistant_vs_parental	ENSG00000134291	5662.51	-0.455125	0.121776	-3.73739	0.000185942	0.000948172	79022	TMEM106C	transmembrane protein 106C	protein-coding
resistant_vs_parental	ENSG00000132661	1198.82	-0.455391	0.187179	-2.43292	0.0149778	0.0410513	29107	NXT1	nuclear transport factor 2 like export factor 1	protein-coding
resistant_vs_parental	ENSG00000130429	443.476	-0.455635	0.201374	-2.26263	0.0236586	0.0600148	10095	ARPC1B	actin related protein 2/3 complex subunit 1B	protein-coding
resistant_vs_parental	ENSG00000164104	6423.38	-0.455673	0.083165	-5.47914	4.27396e-08	5.0293e-07	3148	HMGB2	high mobility group box 2	protein-coding
resistant_vs_parental	ENSG00000165195	626.896	-0.455681	0.139827	-3.2589	0.00111844	0.00457648	5277	PIGA	phosphatidylinositol glycan anchor biosynthesis class A	protein-coding
resistant_vs_parental	ENSG00000106852	340.895	-0.45595	0.248132	-1.83753	0.0661317	0.13885	26468	LHX6	LIM homeobox 6	protein-coding
resistant_vs_parental	ENSG00000011295	1092.17	-0.456009	0.115955	-3.93264	8.40196e-05	0.000473231	54902	TTC19	tetratricopeptide repeat domain 19	protein-coding
resistant_vs_parental	ENSG00000090020	2095.34	-0.456393	0.205349	-2.22253	0.0262478	0.0654449	6548	SLC9A1	solute carrier family 9 member A1	protein-coding
resistant_vs_parental	ENSG00000153044	787.571	-0.456474	0.0900593	-5.06859	4.00768e-07	3.86604e-06	64946	CENPH	centromere protein H	protein-coding
resistant_vs_parental	ENSG00000116678	637.958	-0.456844	0.0972284	-4.69867	2.61862e-06	2.11932e-05	3953	LEPR	leptin receptor	protein-coding
resistant_vs_parental	ENSG00000119655	4234.95	-0.456939	0.299304	-1.52667	0.126843	0.233594	10577	NPC2	NPC intracellular cholesterol transporter 2	protein-coding
resistant_vs_parental	ENSG00000150527	689.708	-0.457093	0.154792	-2.95294	0.00314761	0.0111414	4253	MIA2	MIA SH3 domain ER export factor 2	protein-coding
resistant_vs_parental	ENSG00000158856	176.488	-0.457145	0.397717	-1.14942	0.250382	0.391891	2039	DMTN	dematin actin binding protein	protein-coding
resistant_vs_parental	ENSG00000128626	1604.8	-0.457215	0.150454	-3.0389	0.00237444	0.00872577	6183	MRPS12	mitochondrial ribosomal protein S12	protein-coding
resistant_vs_parental	ENSG00000213930	236.292	-0.457401	0.154496	-2.9606	0.00307045	0.0109	2592	GALT	galactose-1-phosphate uridylyltransferase	protein-coding
resistant_vs_parental	ENSG00000283703	0.961467	-0.457476	2.86186	-0.159853	0.872997	0.922417	338667	VSIG10L2	V-set and immunoglobulin domain containing 10 like 2	protein-coding
resistant_vs_parental	ENSG00000149218	2185.63	-0.457508	0.320272	-1.4285	0.153148	0.270206	23052	ENDOD1	endonuclease domain containing 1	protein-coding
resistant_vs_parental	ENSG00000204869	25.5388	-0.45765	0.467667	-0.978581	0.327787	0.477925	444882	IGFL4	IGF like family member 4	protein-coding
resistant_vs_parental	ENSG00000124602	36.564	-0.458176	0.571658	-0.801486	0.422851	0.574558	222643	UNC5CL	unc-5 family C-terminal like	protein-coding
resistant_vs_parental	ENSG00000174628	200.308	-0.458188	0.149289	-3.06914	0.00214678	0.00800176	124152	IQCK	IQ motif containing K	protein-coding
resistant_vs_parental	ENSG00000137310	2403.62	-0.458202	0.198817	-2.30464	0.0211867	0.054869	6941	TCF19	transcription factor 19	protein-coding
resistant_vs_parental	ENSG00000167202	744.281	-0.458229	0.106221	-4.31392	1.60382e-05	0.000108989	23102	TBC1D2B	TBC1 domain family member 2B	protein-coding
resistant_vs_parental	ENSG00000156398	297.096	-0.458282	0.157979	-2.9009	0.00372089	0.0127552	118980	SFXN2	sideroflexin 2	protein-coding
resistant_vs_parental	ENSG00000162620	67.0476	-0.458335	0.364094	-1.25884	0.208088	0.340952	127255	LRRIQ3	leucine rich repeats and IQ motif containing 3	protein-coding
resistant_vs_parental	ENSG00000129988	3.16494	-0.458446	0.771684	-0.594085	0.552455	0.690056	3929	LBP	lipopolysaccharide binding protein	protein-coding
resistant_vs_parental	ENSG00000138069	6739.98	-0.458565	0.0605762	-7.57006	3.7306e-14	1.17522e-12	5861	RAB1A	RAB1A, member RAS oncogene family	protein-coding
resistant_vs_parental	ENSG00000076258	221.08	-0.458783	0.347875	-1.31881	0.187231	0.314872	2329	FMO4	flavin containing dimethylaniline monoxygenase 4	protein-coding
resistant_vs_parental	ENSG00000164123	1.32179	-0.458933	1.17321	-0.391177	0.695667	0.803979	152940	C4orf45	chromosome 4 open reading frame 45	protein-coding
resistant_vs_parental	ENSG00000168917	152.06	-0.458981	0.301466	-1.5225	0.127884	0.234987	80723	SLC35G2	solute carrier family 35 member G2	protein-coding
resistant_vs_parental	ENSG00000198176	3122.47	-0.459108	0.180643	-2.54152	0.0110372	0.0317611	7027	TFDP1	transcription factor Dp-1	protein-coding
resistant_vs_parental	ENSG00000065057	1139.58	-0.459224	0.295938	-1.55176	0.120719	0.224776	4913	NTHL1	nth like DNA glycosylase 1	protein-coding
resistant_vs_parental	ENSG00000167536	114.725	-0.459289	0.326038	-1.4087	0.158924	0.277934	147015	DHRS13	dehydrogenase/reductase 13	protein-coding
resistant_vs_parental	ENSG00000177971	1563.65	-0.459339	0.123258	-3.72664	0.000194048	0.000982518	55272	IMP3	IMP U3 small nucleolar ribonucleoprotein 3	protein-coding
resistant_vs_parental	ENSG00000137337	2904.97	-0.45937	0.08606	-5.33779	9.40851e-08	1.03268e-06	9656	MDC1	mediator of DNA damage checkpoint 1	protein-coding
resistant_vs_parental	ENSG00000138777	2622.47	-0.459762	0.0402667	-11.4179	3.40346e-30	5.1011e-28	27068	PPA2	inorganic pyrophosphatase 2	protein-coding
resistant_vs_parental	ENSG00000105696	266.774	-0.45979	0.277167	-1.65889	0.0971374	0.188268	25789	TMEM59L	transmembrane protein 59 like	protein-coding
resistant_vs_parental	ENSG00000101846	1411.26	-0.460009	0.241038	-1.90845	0.0563325	0.121988	412	STS	steroid sulfatase	protein-coding
resistant_vs_parental	ENSG00000152422	474.639	-0.460037	0.137547	-3.34459	0.000824047	0.00350858	7518	XRCC4	X-ray repair cross complementing 4	protein-coding
resistant_vs_parental	ENSG00000127241	48.8728	-0.460211	0.29374	-1.56673	0.117178	0.219586	5648	MASP1	MBL associated serine protease 1	protein-coding
resistant_vs_parental	ENSG00000166510	149.927	-0.460356	0.265957	-1.73094	0.083462	0.166843	80323	CCDC68	coiled-coil domain containing 68	protein-coding
resistant_vs_parental	ENSG00000114023	1520.2	-0.460421	0.159651	-2.88392	0.00392756	0.0133836	26355	FAM162A	family with sequence similarity 162 member A	protein-coding
resistant_vs_parental	ENSG00000145354	688.267	-0.4607	0.168819	-2.72896	0.00635342	0.0200964	493856	CISD2	CDGSH iron sulfur domain 2	protein-coding
resistant_vs_parental	ENSG00000117971	45.4522	-0.460749	0.37792	-1.21917	0.22278	0.359018	1143	CHRNB4	cholinergic receptor nicotinic beta 4 subunit	protein-coding
resistant_vs_parental	ENSG00000174173	1536.72	-0.460822	0.103458	-4.45421	8.42024e-06	6.12875e-05	54931	TRMT10C	tRNA methyltransferase 10C, mitochondrial RNase P subunit	protein-coding
resistant_vs_parental	ENSG00000112761	1.47509	-0.460856	1.08886	-0.423248	0.672114	0.786016	8838	CCN6	cellular communication network factor 6	protein-coding
resistant_vs_parental	ENSG00000075673	1.76548	-0.460948	1.34036	-0.343899	0.730922	0.828747	479	ATP12A	ATPase H+/K+ transporting non-gastric alpha2 subunit	protein-coding
resistant_vs_parental	ENSG00000177034	1371.64	-0.46098	0.0919513	-5.01331	5.35009e-07	5.00577e-06	345778	MTX3	metaxin 3	protein-coding
resistant_vs_parental	ENSG00000145949	69.0306	-0.461184	0.172111	-2.67957	0.00737171	0.0226862	340156	MYLK4	myosin light chain kinase family member 4	protein-coding
resistant_vs_parental	ENSG00000188215	214.104	-0.461245	0.167542	-2.75301	0.00590499	0.0188479	123879	DCUN1D3	defective in cullin neddylation 1 domain containing 3	protein-coding
resistant_vs_parental	ENSG00000140534	1216.85	-0.461256	0.0759212	-6.07545	1.23637e-09	2.00027e-08	90381	TICRR	TOPBP1 interacting checkpoint and replication regulator	protein-coding
resistant_vs_parental	ENSG00000135476	2494.14	-0.461279	0.0886578	-5.20292	1.96183e-07	2.01298e-06	9700	ESPL1	extra spindle pole bodies like 1, separase	protein-coding
resistant_vs_parental	ENSG00000157778	1734.3	-0.461629	0.166743	-2.76851	0.00563127	0.0181166	84262	PSMG3	proteasome assembly chaperone 3	protein-coding
resistant_vs_parental	ENSG00000125885	2062.2	-0.462307	0.0829075	-5.57617	2.45868e-08	3.02636e-07	84515	MCM8	minichromosome maintenance 8 homologous recombination repair factor	protein-coding
resistant_vs_parental	ENSG00000134874	475.132	-0.462393	0.602445	-0.767527	0.442768	0.59302	22873	DZIP1	DAZ interacting zinc finger protein 1	protein-coding
resistant_vs_parental	ENSG00000078328	9.27755	-0.462814	0.5392	-0.858334	0.390708	0.5437	54715	RBFOX1	RNA binding fox-1 homolog 1	protein-coding
resistant_vs_parental	ENSG00000135773	90.8458	-0.463103	0.441749	-1.04834	0.294482	0.442837	10753	CAPN9	calpain 9	protein-coding
resistant_vs_parental	ENSG00000161681	58.9681	-0.463299	0.602915	-0.768431	0.442231	0.592444	50944	SHANK1	SH3 and multiple ankyrin repeat domains 1	protein-coding
resistant_vs_parental	ENSG00000104361	560.055	-0.46383	0.197701	-2.34612	0.0189699	0.0498704	79815	NIPAL2	NIPA like domain containing 2	protein-coding
resistant_vs_parental	ENSG00000074660	23.7959	-0.464011	0.3843	-1.20742	0.227271	0.36451	8578	SCARF1	scavenger receptor class F member 1	protein-coding
resistant_vs_parental	ENSG00000169139	2906.79	-0.464015	0.127391	-3.64244	0.000270067	0.00131414	7336	UBE2V2	ubiquitin conjugating enzyme E2 V2	protein-coding
resistant_vs_parental	ENSG00000174796	513.134	-0.464191	0.140971	-3.29282	0.000991892	0.00411172	152815	THAP6	THAP domain containing 6	protein-coding
resistant_vs_parental	ENSG00000126264	4.5496	-0.464273	0.659996	-0.703447	0.481777	0.629065	10870	HCST	hematopoietic cell signal transducer	protein-coding
resistant_vs_parental	ENSG00000120498	6.96876	-0.464322	0.849144	-0.546811	0.584508	0.71666	56159	TEX11	testis expressed 11	protein-coding
resistant_vs_parental	ENSG00000164855	668.734	-0.464553	0.25427	-1.82701	0.0676985	0.141509	202915	TMEM184A	transmembrane protein 184A	protein-coding
resistant_vs_parental	ENSG00000089280	12632	-0.465023	0.124507	-3.73492	0.000187774	0.000955738	2521	FUS	FUS RNA binding protein	protein-coding
resistant_vs_parental	ENSG00000068885	150.366	-0.465037	0.141075	-3.29639	0.000979371	0.004068	57560	IFT80	intraflagellar transport 80	protein-coding
resistant_vs_parental	ENSG00000169908	6080.08	-0.465117	0.554536	-0.83875	0.40161	0.553828	4071	TM4SF1	transmembrane 4 L six family member 1	protein-coding
resistant_vs_parental	ENSG00000278619	307.801	-0.465148	0.230307	-2.01969	0.0434158	0.0983989	79922	MRM1	mitochondrial rRNA methyltransferase 1	protein-coding
resistant_vs_parental	ENSG00000198125	1205.76	-0.465374	0.646297	-0.720062	0.471487	0.61987	4151	MB	myoglobin	protein-coding
resistant_vs_parental	ENSG00000219607	78.69	-0.465622	0.440822	-1.05626	0.290851	0.438698	648791	PPP1R3G	protein phosphatase 1 regulatory subunit 3G	protein-coding
resistant_vs_parental	ENSG00000167644	1118.09	-0.466308	0.488159	-0.955238	0.339457	0.490472	64073	C19orf33	chromosome 19 open reading frame 33	protein-coding
resistant_vs_parental	ENSG00000138796	1993.08	-0.466575	0.170105	-2.74286	0.00609073	0.0193882	3033	HADH	hydroxyacyl-CoA dehydrogenase	protein-coding
resistant_vs_parental	ENSG00000261272	3.24682	-0.466655	0.999809	-0.466745	0.640683	0.762841	100507679	MUC22	mucin 22	protein-coding
resistant_vs_parental	ENSG00000141655	218.211	-0.466851	0.301804	-1.54687	0.121895	0.226429	8792	TNFRSF11A	TNF receptor superfamily member 11a	protein-coding
resistant_vs_parental	ENSG00000120913	554.95	-0.466906	0.319219	-1.46265	0.143563	0.256756	64236	PDLIM2	PDZ and LIM domain 2	protein-coding
resistant_vs_parental	ENSG00000102125	466.955	-0.466996	0.117206	-3.98439	6.76533e-05	0.00038984	6901	TAFAZZIN	tafazzin, phospholipid-lysophospholipid transacylase	protein-coding
resistant_vs_parental	ENSG00000256061	15.8209	-0.467069	0.408472	-1.14345	0.25285	0.394892	161582	DNAAF4	dynein axonemal assembly factor 4	protein-coding
resistant_vs_parental	ENSG00000205189	2279.69	-0.467255	0.263588	-1.77268	0.0762825	0.155874	65986	ZBTB10	zinc finger and BTB domain containing 10	protein-coding
resistant_vs_parental	ENSG00000079974	66.6467	-0.467354	0.230173	-2.03045	0.0423108	0.0961986	11158	RABL2B	RAB, member of RAS oncogene family like 2B	protein-coding
resistant_vs_parental	ENSG00000085840	1323.14	-0.467491	0.135484	-3.45053	0.000559482	0.0025003	4998	ORC1	origin recognition complex subunit 1	protein-coding
resistant_vs_parental	ENSG00000198736	1891.05	-0.467529	0.186016	-2.51337	0.0119582	0.0340431	51734	MSRB1	methionine sulfoxide reductase B1	protein-coding
resistant_vs_parental	ENSG00000006007	3312.97	-0.467624	0.19415	-2.40857	0.0160152	0.0434182	51573	GDE1	glycerophosphodiester phosphodiesterase 1	protein-coding
resistant_vs_parental	ENSG00000186329	0.97677	-0.467637	1.76635	-0.264748	0.791204	0.870108	389177	TMEM212	transmembrane protein 212	protein-coding
resistant_vs_parental	ENSG00000060491	2917.3	-0.467795	0.272049	-1.71953	0.0855183	0.170151	11054	OGFR	opioid growth factor receptor	protein-coding
resistant_vs_parental	ENSG00000089820	687.06	-0.467827	0.433037	-1.08034	0.279991	0.426493	393	ARHGAP4	Rho GTPase activating protein 4	protein-coding
resistant_vs_parental	ENSG00000185090	431.62	-0.467897	0.160619	-2.91309	0.00357868	0.0123608	149175	MANEAL	mannosidase endo-alpha like	protein-coding
resistant_vs_parental	ENSG00000101310	5119.2	-0.467922	0.0568815	-8.22626	1.93148e-16	7.88176e-15	10483	SEC23B	SEC23 homolog B, COPII coat complex component	protein-coding
resistant_vs_parental	ENSG00000164764	38.2083	-0.467984	0.475005	-0.985218	0.324517	0.474613	157869	SBSPON	somatomedin B and thrombospondin type 1 domain containing	protein-coding
resistant_vs_parental	ENSG00000156097	3.2593	-0.468157	0.900405	-0.519941	0.603105	0.732866	83873	GPR61	G protein-coupled receptor 61	protein-coding
resistant_vs_parental	ENSG00000171443	386.109	-0.46817	0.195965	-2.38905	0.0168919	0.0453256	147807	ZNF524	zinc finger protein 524	protein-coding
resistant_vs_parental	ENSG00000169991	2462.55	-0.468212	0.353775	-1.32347	0.185678	0.312931	126917	IFFO2	intermediate filament family orphan 2	protein-coding
resistant_vs_parental	ENSG00000019505	13.1056	-0.468299	0.643333	-0.727926	0.466659	0.615369	57586	SYT13	synaptotagmin 13	protein-coding
resistant_vs_parental	ENSG00000181408	3.18402	-0.468329	1.3547	-0.345707	0.729563	0.827718	2837	UTS2R	urotensin 2 receptor	protein-coding
resistant_vs_parental	ENSG00000146530	310.101	-0.468367	0.216914	-2.15923	0.0308324	0.0746824	221806	VWDE	von Willebrand factor D and EGF domains	protein-coding
resistant_vs_parental	ENSG00000132664	1011.26	-0.468797	0.172732	-2.71402	0.00664727	0.0208936	10621	POLR3F	RNA polymerase III subunit F	protein-coding
resistant_vs_parental	ENSG00000158669	3420.61	-0.468807	0.101781	-4.60605	4.10384e-06	3.18531e-05	137964	GPAT4	glycerol-3-phosphate acyltransferase 4	protein-coding
resistant_vs_parental	ENSG00000140931	1258.41	-0.468938	0.149205	-3.1429	0.0016728	0.00645851	123920	CMTM3	CKLF like MARVEL transmembrane domain containing 3	protein-coding
resistant_vs_parental	ENSG00000172613	708.2	-0.469105	0.139735	-3.3571	0.00078765	0.00337541	5883	RAD9A	RAD9 checkpoint clamp component A	protein-coding
resistant_vs_parental	ENSG00000164983	1338.39	-0.469239	0.138503	-3.38792	0.000704247	0.00306177	157378	TMEM65	transmembrane protein 65	protein-coding
resistant_vs_parental	ENSG00000164342	67.2069	-0.469339	0.393035	-1.19414	0.232423	0.370287	7098	TLR3	toll like receptor 3	protein-coding
resistant_vs_parental	ENSG00000151466	560.95	-0.470109	0.119492	-3.93425	8.34583e-05	0.00047023	132320	SCLT1	sodium channel and clathrin linker 1	protein-coding
resistant_vs_parental	ENSG00000162961	1671.77	-0.47028	0.0980561	-4.79603	1.61839e-06	1.36752e-05	84661	DPY30	dpy-30 histone methyltransferase complex regulatory subunit	protein-coding
resistant_vs_parental	ENSG00000148600	7.82291	-0.47044	0.709343	-0.663206	0.507199	0.65041	92211	CDHR1	cadherin related family member 1	protein-coding
resistant_vs_parental	ENSG00000125482	949.076	-0.470614	0.0727447	-6.46939	9.83991e-11	1.93633e-09	7270	TTF1	transcription termination factor 1	protein-coding
resistant_vs_parental	ENSG00000167701	14.2907	-0.470717	0.508409	-0.925864	0.354517	0.506877	2875	GPT	glutamic--pyruvic transaminase	protein-coding
resistant_vs_parental	ENSG00000139132	470.086	-0.470777	0.216557	-2.17392	0.0297112	0.0724476	121512	FGD4	FYVE, RhoGEF and PH domain containing 4	protein-coding
resistant_vs_parental	ENSG00000171806	475.717	-0.47103	0.0990331	-4.75629	1.97185e-06	1.63521e-05	92342	METTL18	methyltransferase like 18	protein-coding
resistant_vs_parental	ENSG00000254093	133.844	-0.471132	0.172792	-2.72658	0.00639939	0.0202224	54984	PINX1	PIN2 (TERF1) interacting telomerase inhibitor 1	protein-coding
resistant_vs_parental	ENSG00000105612	1834.02	-0.47118	0.150299	-3.13495	0.00171885	0.00660996	1777	DNASE2	deoxyribonuclease 2, lysosomal	protein-coding
resistant_vs_parental	ENSG00000167363	253.834	-0.47128	0.249441	-1.88934	0.0588462	0.126485	64122	FN3K	fructosamine 3 kinase	protein-coding
resistant_vs_parental	ENSG00000176225	821.963	-0.471303	0.244439	-1.9281	0.053843	0.117601	25914	RTTN	rotatin	protein-coding
resistant_vs_parental	ENSG00000133597	850.047	-0.471506	0.213972	-2.20359	0.0275533	0.0681946	90956	ADCK2	aarF domain containing kinase 2	protein-coding
resistant_vs_parental	ENSG00000153147	8184.31	-0.471763	0.0958399	-4.92241	8.54859e-07	7.68022e-06	8467	SMARCA5	SWI/SNF related, matrix associated, actin dependent regulator of chromatin, subfamily a, member 5	protein-coding
resistant_vs_parental	ENSG00000186812	341.84	-0.471947	0.245039	-1.92601	0.0541031	0.117982	84307	ZNF397	zinc finger protein 397	protein-coding
resistant_vs_parental	ENSG00000100228	497.302	-0.472255	0.12504	-3.77684	0.000158832	0.000823949	9609	RAB36	RAB36, member RAS oncogene family	protein-coding
resistant_vs_parental	ENSG00000006047	319.41	-0.472421	0.18529	-2.54963	0.0107837	0.0311623	51087	YBX2	Y-box binding protein 2	protein-coding
resistant_vs_parental	ENSG00000139517	837.513	-0.472599	0.178271	-2.65101	0.0080251	0.0243336	222484	LNX2	ligand of numb-protein X 2	protein-coding
resistant_vs_parental	ENSG00000118579	3111.34	-0.472621	0.0810624	-5.83034	5.53159e-09	7.76779e-08	80306	MED28	mediator complex subunit 28	protein-coding
resistant_vs_parental	ENSG00000106123	99.6017	-0.472627	0.367654	-1.28552	0.19861	0.328644	2051	EPHB6	EPH receptor B6	protein-coding
resistant_vs_parental	ENSG00000139323	667.546	-0.472914	0.135452	-3.49138	0.000480525	0.00218295	282809	POC1B	POC1 centriolar protein B	protein-coding
resistant_vs_parental	ENSG00000152822	12.0795	-0.472923	0.424181	-1.11491	0.26489	0.409199	2911	GRM1	glutamate metabotropic receptor 1	protein-coding
resistant_vs_parental	ENSG00000128052	170.963	-0.472947	0.357443	-1.32314	0.185789	0.313022	3791	KDR	kinase insert domain receptor	protein-coding
resistant_vs_parental	ENSG00000163399	23142.7	-0.473337	0.159126	-2.97461	0.00293362	0.0104774	476	ATP1A1	ATPase Na+/K+ transporting subunit alpha 1	protein-coding
resistant_vs_parental	ENSG00000109736	2311.05	-0.473817	0.117769	-4.02328	5.73929e-05	0.000339133	10227	MFSD10	major facilitator superfamily domain containing 10	protein-coding
resistant_vs_parental	ENSG00000173153	569.441	-0.473896	0.149375	-3.17252	0.00151121	0.00591636	2101	ESRRA	estrogen related receptor alpha	protein-coding
resistant_vs_parental	ENSG00000188313	919.145	-0.474913	0.345422	-1.37488	0.169169	0.291576	5359	PLSCR1	phospholipid scramblase 1	protein-coding
resistant_vs_parental	ENSG00000136159	1280.27	-0.474958	0.135342	-3.50932	0.000449261	0.00205311	55270	NUDT15	nudix hydrolase 15	protein-coding
resistant_vs_parental	ENSG00000171004	1489.73	-0.475013	0.517103	-0.918603	0.358303	0.510985	90161	HS6ST2	heparan sulfate 6-O-sulfotransferase 2	protein-coding
resistant_vs_parental	ENSG00000198821	26.5839	-0.47505	0.431896	-1.09992	0.271368	0.416359	919	CD247	CD247 molecule	protein-coding
resistant_vs_parental	ENSG00000265590	12.5903	-0.475066	0.828467	-0.573427	0.566356	0.702395	110091775	CFAP298-TCP10L	CFAP298-TCP10L readthrough	protein-coding
resistant_vs_parental	ENSG00000105835	2015.37	-0.47508	0.188202	-2.52431	0.0115925	0.0331164	10135	NAMPT	nicotinamide phosphoribosyltransferase	protein-coding
resistant_vs_parental	ENSG00000105287	1665.54	-0.475526	0.112539	-4.22543	2.38485e-05	0.000155029	25865	PRKD2	protein kinase D2	protein-coding
resistant_vs_parental	ENSG00000171848	2498.67	-0.475596	0.274994	-1.72948	0.083723	0.167284	6241	RRM2	ribonucleotide reductase regulatory subunit M2	protein-coding
resistant_vs_parental	ENSG00000158201	496.696	-0.475618	0.171569	-2.77217	0.00556839	0.0179403	171586	ABHD3	abhydrolase domain containing 3, phospholipase	protein-coding
resistant_vs_parental	ENSG00000143590	118.169	-0.475695	0.23647	-2.01165	0.044257	0.100044	1944	EFNA3	ephrin A3	protein-coding
resistant_vs_parental	ENSG00000114859	345.62	-0.475766	0.116061	-4.09929	4.14417e-05	0.000253698	1181	CLCN2	chloride voltage-gated channel 2	protein-coding
resistant_vs_parental	ENSG00000163617	126.534	-0.475853	0.23122	-2.05801	0.0395895	0.0908761	57577	CCDC191	coiled-coil domain containing 191	protein-coding
resistant_vs_parental	ENSG00000090659	6.50367	-0.475952	0.524706	-0.907083	0.364363	0.517612	30835	CD209	CD209 molecule	protein-coding
resistant_vs_parental	ENSG00000161914	66.0371	-0.476161	0.200119	-2.37939	0.0173415	0.0462159	115950	ZNF653	zinc finger protein 653	protein-coding
resistant_vs_parental	ENSG00000151743	221.797	-0.476188	0.160516	-2.96662	0.00301096	0.0107188	196394	AMN1	antagonist of mitotic exit network 1 homolog	protein-coding
resistant_vs_parental	ENSG00000125304	8081.64	-0.476191	0.140267	-3.39489	0.00068656	0.00299435	9375	TM9SF2	transmembrane 9 superfamily member 2	protein-coding
resistant_vs_parental	ENSG00000198890	2214.61	-0.476368	0.122804	-3.87909	0.000104847	0.000574635	55170	PRMT6	protein arginine methyltransferase 6	protein-coding
resistant_vs_parental	ENSG00000101493	668.237	-0.476438	0.258284	-1.84463	0.0650914	0.137014	9658	ZNF516	zinc finger protein 516	protein-coding
resistant_vs_parental	ENSG00000086544	1024.98	-0.476492	0.190836	-2.49686	0.0125297	0.0354394	80271	ITPKC	inositol-trisphosphate 3-kinase C	protein-coding
resistant_vs_parental	ENSG00000145332	1661.95	-0.476623	0.155938	-3.0565	0.00223938	0.00828892	57563	KLHL8	kelch like family member 8	protein-coding
resistant_vs_parental	ENSG00000189308	1242.19	-0.476747	0.145069	-3.28635	0.00101493	0.00419985	132660	LIN54	lin-54 DREAM MuvB core complex component	protein-coding
resistant_vs_parental	ENSG00000168301	310.956	-0.476941	0.106554	-4.47605	7.60379e-06	5.58379e-05	200845	KCTD6	potassium channel tetramerization domain containing 6	protein-coding
resistant_vs_parental	ENSG00000204519	954.453	-0.477063	0.0931394	-5.12203	3.02265e-07	2.97857e-06	90233	ZNF551	zinc finger protein 551	protein-coding
resistant_vs_parental	ENSG00000167394	234.392	-0.477243	0.181409	-2.63075	0.00851968	0.0255746	79759	ZNF668	zinc finger protein 668	protein-coding
resistant_vs_parental	ENSG00000197980	89.055	-0.477363	0.196191	-2.43316	0.0149678	0.0410307	389170	LEKR1	leucine, glutamate and lysine rich 1	protein-coding
resistant_vs_parental	ENSG00000154447	2040.38	-0.477415	0.154219	-3.0957	0.00196349	0.00740635	57630	SH3RF1	SH3 domain containing ring finger 1	protein-coding
resistant_vs_parental	ENSG00000156853	412.437	-0.47764	0.146908	-3.25128	0.00114886	0.00468118	115509	ZNF689	zinc finger protein 689	protein-coding
resistant_vs_parental	ENSG00000189167	0.923539	-0.477823	1.19695	-0.399199	0.689747	0.799435	646799	ZAR1L	zygote arrest 1 like	protein-coding
resistant_vs_parental	ENSG00000163513	1996.82	-0.477898	0.323222	-1.47854	0.139262	0.250916	7048	TGFBR2	transforming growth factor beta receptor 2	protein-coding
resistant_vs_parental	ENSG00000136950	2650.18	-0.477899	0.108519	-4.40384	1.06352e-05	7.5185e-05	81873	ARPC5L	actin related protein 2/3 complex subunit 5 like	protein-coding
resistant_vs_parental	ENSG00000244234	19.3833	-0.47797	0.377156	-1.2673	0.205047	0.33703	64396	GMCL2	germ cell-less 2, spermatogenesis associated	protein-coding
resistant_vs_parental	ENSG00000134333	19844.5	-0.478285	0.258236	-1.85212	0.0640082	0.13501	3939	LDHA	lactate dehydrogenase A	protein-coding
resistant_vs_parental	ENSG00000173542	1678.85	-0.478496	0.12661	-3.7793	0.000157269	0.00081738	92597	MOB1B	MOB kinase activator 1B	protein-coding
resistant_vs_parental	ENSG00000078399	1.74969	-0.478575	1.33803	-0.357672	0.720589	0.821323	3205	HOXA9	homeobox A9	protein-coding
resistant_vs_parental	ENSG00000151247	734.194	-0.47919	0.135937	-3.52509	0.000423333	0.00194674	1977	EIF4E	eukaryotic translation initiation factor 4E	protein-coding
resistant_vs_parental	ENSG00000131097	6.42688	-0.47924	0.658694	-0.727561	0.466882	0.615565	51751	HIGD1B	HIG1 hypoxia inducible domain family member 1B	protein-coding
resistant_vs_parental	ENSG00000138834	1081.36	-0.479566	0.372247	-1.2883	0.197641	0.3275	23162	MAPK8IP3	mitogen-activated protein kinase 8 interacting protein 3	protein-coding
resistant_vs_parental	ENSG00000143995	236.028	-0.479632	0.114752	-4.17971	2.91887e-05	0.000185578	4211	MEIS1	Meis homeobox 1	protein-coding
resistant_vs_parental	ENSG00000117322	17.6084	-0.479663	0.59357	-0.808099	0.419034	0.570972	1380	CR2	complement C3d receptor 2	protein-coding
resistant_vs_parental	ENSG00000088826	1424.43	-0.479776	0.315508	-1.52065	0.128348	0.235698	54498	SMOX	spermine oxidase	protein-coding
resistant_vs_parental	ENSG00000140259	2030.44	-0.47983	0.0768056	-6.24733	4.17534e-10	7.36988e-09	4236	MFAP1	microfibril associated protein 1	protein-coding
resistant_vs_parental	ENSG00000131080	124.33	-0.479913	0.393347	-1.22008	0.222436	0.358658	60401	EDA2R	ectodysplasin A2 receptor	protein-coding
resistant_vs_parental	ENSG00000168658	7.27238	-0.47994	0.657227	-0.730249	0.465238	0.614379	200403	VWA3B	von Willebrand factor A domain containing 3B	protein-coding
resistant_vs_parental	ENSG00000215252	40.1114	-0.480188	0.361738	-1.32745	0.184361	0.311156	440270	GOLGA8B	golgin A8 family member B	protein-coding
resistant_vs_parental	ENSG00000143036	201.767	-0.480208	0.207608	-2.31306	0.0207194	0.0538431	126969	SLC44A3	solute carrier family 44 member 3	protein-coding
resistant_vs_parental	ENSG00000134602	1683.44	-0.480431	0.372715	-1.289	0.197397	0.327261	51765	STK26	serine/threonine kinase 26	protein-coding
resistant_vs_parental	ENSG00000176428	81.2752	-0.480525	0.262395	-1.8313	0.0670554	0.140503	155382	VPS37D	VPS37D subunit of ESCRT-I	protein-coding
resistant_vs_parental	ENSG00000122026	152.338	-0.480649	0.227928	-2.10878	0.0349638	0.0823342	6144	RPL21	ribosomal protein L21	protein-coding
resistant_vs_parental	ENSG00000074527	1970.05	-0.480677	0.416713	-1.15349	0.248707	0.389678	59277	NTN4	netrin 4	protein-coding
resistant_vs_parental	ENSG00000164168	2090.01	-0.480869	0.078445	-6.13002	8.78687e-10	1.45296e-08	55751	TMEM184C	transmembrane protein 184C	protein-coding
resistant_vs_parental	ENSG00000072135	1296.49	-0.481028	0.241747	-1.9898	0.0466128	0.104417	26469	PTPN18	protein tyrosine phosphatase non-receptor type 18	protein-coding
resistant_vs_parental	ENSG00000150977	1012.14	-0.481525	0.317239	-1.51786	0.129049	0.236467	196383	RILPL2	Rab interacting lysosomal protein like 2	protein-coding
resistant_vs_parental	ENSG00000138640	744.122	-0.481565	0.164325	-2.93056	0.00338349	0.0118028	10144	FAM13A	family with sequence similarity 13 member A	protein-coding
resistant_vs_parental	ENSG00000100410	1417.36	-0.481743	0.125098	-3.85093	0.00011767	0.000635411	84844	PHF5A	PHD finger protein 5A	protein-coding
resistant_vs_parental	ENSG00000196611	63.1685	-0.481759	0.226099	-2.13075	0.0331101	0.0788237	4312	MMP1	matrix metallopeptidase 1	protein-coding
resistant_vs_parental	ENSG00000124380	1020.95	-0.482058	0.129595	-3.71973	0.000199436	0.00100547	11017	SNRNP27	small nuclear ribonucleoprotein U4/U6.U5 subunit 27	protein-coding
resistant_vs_parental	ENSG00000178226	21.4539	-0.482195	0.367625	-1.31165	0.189638	0.317818	146547	PRSS36	serine protease 36	protein-coding
resistant_vs_parental	ENSG00000100253	6.74605	-0.482386	0.794454	-0.607192	0.543724	0.682283	55586	MIOX	myo-inositol oxygenase	protein-coding
resistant_vs_parental	ENSG00000182791	59.9662	-0.482669	0.202792	-2.38012	0.0173072	0.046147	55231	CCDC87	coiled-coil domain containing 87	protein-coding
resistant_vs_parental	ENSG00000214694	122.861	-0.482774	0.192906	-2.50264	0.0123272	0.0349546	100271715	ARHGEF33	Rho guanine nucleotide exchange factor 33	protein-coding
resistant_vs_parental	ENSG00000139579	1743.88	-0.482815	0.113851	-4.24076	2.2276e-05	0.000145731	79035	NABP2	nucleic acid binding protein 2	protein-coding
resistant_vs_parental	ENSG00000182704	3552.43	-0.483013	0.178328	-2.70856	0.00675758	0.0211878	25987	TSKU	tsukushi, small leucine rich proteoglycan	protein-coding
resistant_vs_parental	ENSG00000153391	224.713	-0.48313	0.119999	-4.02611	5.67079e-05	0.000335807	125476	INO80C	INO80 complex subunit C	protein-coding
resistant_vs_parental	ENSG00000048471	836.318	-0.483674	0.156195	-3.0966	0.00195756	0.00738666	92017	SNX29	sorting nexin 29	protein-coding
resistant_vs_parental	ENSG00000170540	5964.8	-0.484139	0.28505	-1.69844	0.089425	0.176495	23204	ARL6IP1	ADP ribosylation factor like GTPase 6 interacting protein 1	protein-coding
resistant_vs_parental	ENSG00000101638	3.42326	-0.484457	0.912655	-0.530822	0.595542	0.726282	29906	ST8SIA5	ST8 alpha-N-acetyl-neuraminide alpha-2,8-sialyltransferase 5	protein-coding
resistant_vs_parental	ENSG00000083093	581.568	-0.484462	0.0792808	-6.11072	9.91844e-10	1.62702e-08	79728	PALB2	partner and localizer of BRCA2	protein-coding
resistant_vs_parental	ENSG00000188375	1146.76	-0.484511	0.216427	-2.23868	0.0251769	0.0632434	440093	H3-5	H3.5 histone	protein-coding
resistant_vs_parental	ENSG00000238227	2550.63	-0.484769	0.227409	-2.1317	0.0330313	0.0786928	90120	TMEM250	transmembrane protein 250	protein-coding
resistant_vs_parental	ENSG00000147155	3091.67	-0.484977	0.0945466	-5.12951	2.90505e-07	2.87126e-06	10682	EBP	EBP cholestenol delta-isomerase	protein-coding
resistant_vs_parental	ENSG00000100150	436.5	-0.485112	0.189865	-2.55504	0.0106175	0.0307303	9681	DEPDC5	DEP domain containing 5, GATOR1 subcomplex subunit	protein-coding
resistant_vs_parental	ENSG00000178295	567.955	-0.4853	0.127791	-3.7976	0.000146104	0.000766116	348654	GEN1	GEN1 Holliday junction 5' flap endonuclease	protein-coding
resistant_vs_parental	ENSG00000115459	397.346	-0.486028	0.132117	-3.67879	0.000234347	0.00116474	84173	ELMOD3	ELMO domain containing 3	protein-coding
resistant_vs_parental	ENSG00000251493	338.815	-0.486053	0.346875	-1.40123	0.161144	0.280856	2297	FOXD1	forkhead box D1	protein-coding
resistant_vs_parental	ENSG00000167604	67.214	-0.486199	0.220789	-2.2021	0.027658	0.0684023	84807	NFKBID	NFKB inhibitor delta	protein-coding
resistant_vs_parental	ENSG00000162813	1303.72	-0.48624	0.104434	-4.65595	3.2249e-06	2.54625e-05	10380	BPNT1	3'(2'), 5'-bisphosphate nucleotidase 1	protein-coding
resistant_vs_parental	ENSG00000165246	57.3249	-0.486394	0.638601	-0.761656	0.446266	0.596589	22829	NLGN4Y	neuroligin 4 Y-linked	protein-coding
resistant_vs_parental	ENSG00000277258	2262.17	-0.486504	0.129726	-3.75023	0.00017667	0.000906222	7703	PCGF2	polycomb group ring finger 2	protein-coding
resistant_vs_parental	ENSG00000148834	2291.98	-0.486508	0.246112	-1.97677	0.0480673	0.106999	9446	GSTO1	glutathione S-transferase omega 1	protein-coding
resistant_vs_parental	ENSG00000005238	950.267	-0.486643	0.194694	-2.49953	0.0124358	0.0351959	80256	ATOSB	atos homolog B	protein-coding
resistant_vs_parental	ENSG00000066056	51.7684	-0.486655	0.414717	-1.17346	0.24061	0.380098	7075	TIE1	tyrosine kinase with immunoglobulin like and EGF like domains 1	protein-coding
resistant_vs_parental	ENSG00000091428	29.0724	-0.486709	0.53844	-0.903925	0.366035	0.519272	11069	RAPGEF4	Rap guanine nucleotide exchange factor 4	protein-coding
resistant_vs_parental	ENSG00000196199	662.981	-0.486778	0.108596	-4.48247	7.37826e-06	5.44486e-05	54737	MPHOSPH8	M-phase phosphoprotein 8	protein-coding
resistant_vs_parental	ENSG00000123143	2951.39	-0.486852	0.116665	-4.17308	3.00511e-05	0.000190547	5585	PKN1	protein kinase N1	protein-coding
resistant_vs_parental	ENSG00000182117	3960.83	-0.487164	0.106165	-4.58875	4.45913e-06	3.43359e-05	55505	NOP10	NOP10 ribonucleoprotein	protein-coding
resistant_vs_parental	ENSG00000136872	1.70866	-0.487331	1.26368	-0.385644	0.699761	0.80628	229	ALDOB	aldolase, fructose-bisphosphate B	protein-coding
resistant_vs_parental	ENSG00000136938	7897.66	-0.487695	0.117355	-4.15574	3.24234e-05	0.000203167	10541	ANP32B	acidic nuclear phosphoprotein 32 family member B	protein-coding
resistant_vs_parental	ENSG00000104047	343.135	-0.487996	0.0909831	-5.36359	8.15859e-08	9.05758e-07	56986	DTWD1	DTW domain containing 1	protein-coding
resistant_vs_parental	ENSG00000197061	5.43093	-0.488062	0.565493	-0.863073	0.388097	0.541255	8364	H4C3	H4 clustered histone 3	protein-coding
resistant_vs_parental	ENSG00000165480	1538.08	-0.48808	0.184726	-2.64218	0.00823732	0.0248628	221150	SKA3	spindle and kinetochore associated complex subunit 3	protein-coding
resistant_vs_parental	ENSG00000021488	1.79019	-0.488107	1.31769	-0.370427	0.711065	0.81424	11136	SLC7A9	solute carrier family 7 member 9	protein-coding
resistant_vs_parental	ENSG00000166716	3121.01	-0.488256	0.0816013	-5.98344	2.18477e-09	3.3381e-08	9640	ZNF592	zinc finger protein 592	protein-coding
resistant_vs_parental	ENSG00000138378	97.2499	-0.488264	0.363481	-1.3433	0.179175	0.304492	6775	STAT4	signal transducer and activator of transcription 4	protein-coding
resistant_vs_parental	ENSG00000184178	1159.91	-0.488339	0.0856482	-5.70168	1.18631e-08	1.56085e-07	152579	SCFD2	sec1 family domain containing 2	protein-coding
resistant_vs_parental	ENSG00000183475	1253.63	-0.488554	0.0614942	-7.94472	1.94636e-15	7.09904e-14	140460	ASB7	ankyrin repeat and SOCS box containing 7	protein-coding
resistant_vs_parental	ENSG00000100285	357.55	-0.488562	0.498748	-0.979577	0.327295	0.477461	4744	NEFH	neurofilament heavy chain	protein-coding
resistant_vs_parental	ENSG00000143554	515.77	-0.488641	0.216557	-2.2564	0.0240453	0.0608926	11000	SLC27A3	solute carrier family 27 member 3	protein-coding
resistant_vs_parental	ENSG00000127507	133.995	-0.48873	0.474862	-1.0292	0.303384	0.452878	30817	ADGRE2	adhesion G protein-coupled receptor E2	protein-coding
resistant_vs_parental	ENSG00000113648	6687.61	-0.489344	0.103698	-4.71891	2.37111e-06	1.93707e-05	9555	MACROH2A1	macroH2A.1 histone	protein-coding
resistant_vs_parental	ENSG00000168434	777.252	-0.48949	0.131309	-3.72778	0.000193172	0.000978384	91949	COG7	component of oligomeric golgi complex 7	protein-coding
resistant_vs_parental	ENSG00000122952	2625.92	-0.490185	0.0809564	-6.05493	1.40481e-09	2.24634e-08	11130	ZWINT	ZW10 interacting kinetochore protein	protein-coding
resistant_vs_parental	ENSG00000138092	1713.08	-0.490283	0.134933	-3.63354	0.000279564	0.00135596	79172	CENPO	centromere protein O	protein-coding
resistant_vs_parental	ENSG00000198146	1199.96	-0.49065	0.0993992	-4.93616	7.9677e-07	7.19756e-06	54989	ZNF770	zinc finger protein 770	protein-coding
resistant_vs_parental	ENSG00000196139	242.118	-0.490729	0.582625	-0.842272	0.399636	0.55193	8644	AKR1C3	aldo-keto reductase family 1 member C3	protein-coding
resistant_vs_parental	ENSG00000134897	150.902	-0.491202	0.17645	-2.7838	0.00537263	0.0174254	54841	BIVM	basic, immunoglobulin-like variable motif containing	protein-coding
resistant_vs_parental	ENSG00000151655	1.65585	-0.491228	1.20862	-0.406436	0.684422	0.795164	3698	ITIH2	inter-alpha-trypsin inhibitor heavy chain 2	protein-coding
resistant_vs_parental	ENSG00000146839	2.21284	-0.491301	1.35309	-0.363094	0.716534	0.818003	7455	ZAN	zonadhesin	protein-coding
resistant_vs_parental	ENSG00000204264	3218.27	-0.491608	0.421849	-1.16536	0.243871	0.38397	5696	PSMB8	proteasome 20S subunit beta 8	protein-coding
resistant_vs_parental	ENSG00000164237	980.604	-0.49167	0.664352	-0.740073	0.459255	0.609163	134147	CMBL	carboxymethylenebutenolidase homolog	protein-coding
resistant_vs_parental	ENSG00000101189	2287.53	-0.491743	0.14736	-3.33703	0.000846799	0.00358927	55257	MRGBP	MRG domain binding protein	protein-coding
resistant_vs_parental	ENSG00000168214	5323.72	-0.49179	0.105286	-4.67099	2.99758e-06	2.38966e-05	3516	RBPJ	recombination signal binding protein for immunoglobulin kappa J region	protein-coding
resistant_vs_parental	ENSG00000110697	3132.12	-0.491848	0.171701	-2.86457	0.00417576	0.0140743	9600	PITPNM1	phosphatidylinositol transfer protein membrane associated 1	protein-coding
resistant_vs_parental	ENSG00000113368	7032.72	-0.491894	0.0638212	-7.70738	1.28431e-14	4.26879e-13	4001	LMNB1	lamin B1	protein-coding
resistant_vs_parental	ENSG00000232237	44.3854	-0.491942	0.238381	-2.06368	0.0390481	0.0898836	647219	ASCL5	achaete-scute family bHLH transcription factor 5	protein-coding
resistant_vs_parental	ENSG00000099385	1077.13	-0.492008	0.111049	-4.43053	9.39997e-06	6.74947e-05	9274	BCL7C	BAF chromatin remodeling complex subunit BCL7C	protein-coding
resistant_vs_parental	ENSG00000164096	3765.98	-0.492295	0.120637	-4.08081	4.48791e-05	0.000272214	401152	C4orf3	chromosome 4 open reading frame 3	protein-coding
resistant_vs_parental	ENSG00000198033	1.00606	-0.492337	1.57927	-0.31175	0.75523	0.84622	7278	TUBA3C	tubulin alpha 3c	protein-coding
resistant_vs_parental	ENSG00000059377	48.0866	-0.492926	0.267514	-1.84262	0.0653848	0.137562	6916	TBXAS1	thromboxane A synthase 1	protein-coding
resistant_vs_parental	ENSG00000055332	3224.48	-0.49318	0.105729	-4.66457	3.09271e-06	2.45836e-05	5610	EIF2AK2	eukaryotic translation initiation factor 2 alpha kinase 2	protein-coding
resistant_vs_parental	ENSG00000100360	731.329	-0.493213	0.184548	-2.67254	0.00752792	0.0230834	11020	IFT27	intraflagellar transport 27	protein-coding
resistant_vs_parental	ENSG00000186073	385.786	-0.493612	0.209342	-2.35792	0.0183778	0.0485929	84529	CDIN1	CDAN1 interacting nuclease 1	protein-coding
resistant_vs_parental	ENSG00000145386	4624.7	-0.493971	0.110253	-4.48035	7.45218e-06	5.48666e-05	890	CCNA2	cyclin A2	protein-coding
resistant_vs_parental	ENSG00000132313	1697.62	-0.494113	0.0857974	-5.75907	8.45765e-09	1.13955e-07	51318	MRPL35	mitochondrial ribosomal protein L35	protein-coding
resistant_vs_parental	ENSG00000125823	5.41075	-0.494129	0.696808	-0.709132	0.478242	0.626136	128817	CSTL1	cystatin like 1	protein-coding
resistant_vs_parental	ENSG00000168264	3673.62	-0.494208	0.114876	-4.30208	1.69203e-05	0.000114276	359948	IRF2BP2	interferon regulatory factor 2 binding protein 2	protein-coding
resistant_vs_parental	ENSG00000107372	6605.77	-0.494292	0.112104	-4.40924	1.03734e-05	7.36183e-05	7763	ZFAND5	zinc finger AN1-type containing 5	protein-coding
resistant_vs_parental	ENSG00000182224	99.9341	-0.494298	0.169137	-2.92247	0.00347263	0.0120678	124637	CYB5D1	cytochrome b5 domain containing 1	protein-coding
resistant_vs_parental	ENSG00000078668	5558.92	-0.494551	0.123251	-4.01253	6.00703e-05	0.000352176	7419	VDAC3	voltage dependent anion channel 3	protein-coding
resistant_vs_parental	ENSG00000122034	4242.09	-0.494612	0.211621	-2.33725	0.019426	0.0509315	2971	GTF3A	general transcription factor IIIA	protein-coding
resistant_vs_parental	ENSG00000145217	77.4881	-0.494849	0.246129	-2.01053	0.0443752	0.100256	10861	SLC26A1	solute carrier family 26 member 1	protein-coding
resistant_vs_parental	ENSG00000174405	482.364	-0.49494	0.193862	-2.55305	0.0106783	0.0308889	3981	LIG4	DNA ligase 4	protein-coding
resistant_vs_parental	ENSG00000179902	1.41849	-0.494943	1.28379	-0.385532	0.699843	0.806319	127003	CFAP276	cilia and flagella associated protein 276	protein-coding
resistant_vs_parental	ENSG00000213983	496.216	-0.495031	0.113348	-4.36737	1.25752e-05	8.72535e-05	8906	AP1G2	adaptor related protein complex 1 subunit gamma 2	protein-coding
resistant_vs_parental	ENSG00000139988	8.3598	-0.495236	0.870534	-0.568887	0.569433	0.704716	145226	RDH12	retinol dehydrogenase 12	protein-coding
resistant_vs_parental	ENSG00000108604	4611.95	-0.4954	0.0818298	-6.05403	1.41265e-09	2.25668e-08	6603	SMARCD2	SWI/SNF related, matrix associated, actin dependent regulator of chromatin, subfamily d, member 2	protein-coding
resistant_vs_parental	ENSG00000260097	1.58004	-0.495581	1.38217	-0.358553	0.719929	0.820799	729597	SPDYE6	speedy/RINGO cell cycle regulator family member E6	protein-coding
resistant_vs_parental	ENSG00000109944	108.611	-0.49559	0.200134	-2.47629	0.0132754	0.0371451	79864	JHY	junctional cadherin complex regulator	protein-coding
resistant_vs_parental	ENSG00000198003	38.1612	-0.495726	0.284757	-1.74087	0.0817057	0.164328	115948	ODAD3	outer dynein arm docking complex subunit 3	protein-coding
resistant_vs_parental	ENSG00000135899	502.394	-0.495868	0.293678	-1.68848	0.0913199	0.179309	3431	SP110	SP110 nuclear body protein	protein-coding
resistant_vs_parental	ENSG00000183977	6.5603	-0.495955	0.610163	-0.812824	0.416319	0.568306	151649	PP2D1	protein phosphatase 2C like domain containing 1	protein-coding
resistant_vs_parental	ENSG00000234965	2.03824	-0.49611	1.41142	-0.351497	0.725216	0.824659	440829	SHISA8	shisa family member 8	protein-coding
resistant_vs_parental	ENSG00000266074	944.808	-0.496139	0.177689	-2.79218	0.00523538	0.0170507	57597	BAHCC1	BAH domain and coiled-coil containing 1	protein-coding
resistant_vs_parental	ENSG00000165591	126.029	-0.496177	0.427586	-1.16041	0.245881	0.386137	158584	FAAH2	fatty acid amide hydrolase 2	protein-coding
resistant_vs_parental	ENSG00000140350	6329.08	-0.496246	0.0835956	-5.93627	2.91588e-09	4.35427e-08	8125	ANP32A	acidic nuclear phosphoprotein 32 family member A	protein-coding
resistant_vs_parental	ENSG00000215375	192.471	-0.496436	0.320068	-1.55103	0.120894	0.225052	4636	MYL5	myosin light chain 5	protein-coding
resistant_vs_parental	ENSG00000170955	602.513	-0.496732	0.499803	-0.993857	0.320292	0.470242	112464	CAVIN3	caveolae associated protein 3	protein-coding
resistant_vs_parental	ENSG00000137806	442.257	-0.496756	0.138834	-3.57805	0.000346171	0.00163899	51103	NDUFAF1	NADH:ubiquinone oxidoreductase complex assembly factor 1	protein-coding
resistant_vs_parental	ENSG00000108733	395.251	-0.496959	0.0805771	-6.16749	6.93805e-10	1.16727e-08	5193	PEX12	peroxisomal biogenesis factor 12	protein-coding
resistant_vs_parental	ENSG00000085721	1617.03	-0.497126	0.0860634	-5.77628	7.63705e-09	1.04139e-07	54700	RRN3	RRN3 homolog, RNA polymerase I transcription factor	protein-coding
resistant_vs_parental	ENSG00000080854	49.598	-0.497255	0.331863	-1.49837	0.134037	0.243484	22997	IGSF9B	immunoglobulin superfamily member 9B	protein-coding
resistant_vs_parental	ENSG00000183032	115.246	-0.497363	0.291892	-1.70393	0.0883939	0.174779	89874	SLC25A21	solute carrier family 25 member 21	protein-coding
resistant_vs_parental	ENSG00000135966	2461.43	-0.497504	0.24158	-2.05938	0.0394579	0.0906624	9392	TGFBRAP1	transforming growth factor beta receptor associated protein 1	protein-coding
resistant_vs_parental	ENSG00000213185	41.3722	-0.497593	0.249638	-1.99326	0.0462328	0.103705	196792	FAM24B	family with sequence similarity 24 member B	protein-coding
resistant_vs_parental	ENSG00000163257	1627.9	-0.49788	0.178871	-2.78346	0.00537822	0.0174358	54876	DCAF16	DDB1 and CUL4 associated factor 16	protein-coding
resistant_vs_parental	ENSG00000157600	3101.27	-0.498117	0.166734	-2.98749	0.00281279	0.0100918	84187	TMEM164	transmembrane protein 164	protein-coding
resistant_vs_parental	ENSG00000063978	3900.77	-0.498797	0.0796058	-6.26584	3.70828e-10	6.60916e-09	6047	RNF4	ring finger protein 4	protein-coding
resistant_vs_parental	ENSG00000150773	87.9725	-0.498926	0.182293	-2.73694	0.00620137	0.0196759	120379	PIH1D2	PIH1 domain containing 2	protein-coding
resistant_vs_parental	ENSG00000145781	937.186	-0.499197	0.07879	-6.33579	2.36131e-10	4.3593e-09	51397	COMMD10	COMM domain containing 10	protein-coding
resistant_vs_parental	ENSG00000198633	12.8877	-0.499492	0.386436	-1.29256	0.196163	0.325773	147658	ZNF534	zinc finger protein 534	protein-coding
resistant_vs_parental	ENSG00000146216	11.7594	-0.499596	0.433002	-1.1538	0.248583	0.389577	84630	TTBK1	tau tubulin kinase 1	protein-coding
resistant_vs_parental	ENSG00000066322	3690.38	-0.499731	0.223054	-2.2404	0.0250649	0.0629812	64834	ELOVL1	ELOVL fatty acid elongase 1	protein-coding
resistant_vs_parental	ENSG00000162929	348.927	-0.50005	0.0909172	-5.50006	3.79667e-08	4.51927e-07	84542	SANBR	SANT and BTB domain regulator of CSR	protein-coding
resistant_vs_parental	ENSG00000104472	3010.16	-0.500105	0.194349	-2.57324	0.0100753	0.029388	54108	CHRAC1	chromatin accessibility complex subunit 1	protein-coding
resistant_vs_parental	ENSG00000115507	201.442	-0.500256	0.205739	-2.43151	0.0150362	0.0411703	5013	OTX1	orthodenticle homeobox 1	protein-coding
resistant_vs_parental	ENSG00000166855	2196.4	-0.500297	0.120054	-4.16727	3.08275e-05	0.000194349	10845	CLPX	caseinolytic mitochondrial matrix peptidase chaperone subunit X	protein-coding
resistant_vs_parental	ENSG00000133119	2177.23	-0.500422	0.137775	-3.63218	0.000281035	0.00136229	5983	RFC3	replication factor C subunit 3	protein-coding
resistant_vs_parental	ENSG00000099810	1032.7	-0.500525	0.109285	-4.58001	4.64955e-06	3.56689e-05	4507	MTAP	methylthioadenosine phosphorylase	protein-coding
resistant_vs_parental	ENSG00000175029	792.958	-0.500867	0.172518	-2.90328	0.00369273	0.0126698	1488	CTBP2	C-terminal binding protein 2	protein-coding
resistant_vs_parental	ENSG00000169302	200.693	-0.501002	0.65327	-0.766914	0.443132	0.593314	202374	STK32A	serine/threonine kinase 32A	protein-coding
resistant_vs_parental	ENSG00000198569	40.1859	-0.501277	0.70509	-0.71094	0.477122	0.625165	142680	SLC34A3	solute carrier family 34 member 3	protein-coding
resistant_vs_parental	ENSG00000006432	2481.19	-0.501607	0.318906	-1.5729	0.115742	0.217755	4293	MAP3K9	mitogen-activated protein kinase kinase kinase 9	protein-coding
resistant_vs_parental	ENSG00000168490	23.785	-0.501623	0.395755	-1.26751	0.204973	0.336975	9796	PHYHIP	phytanoyl-CoA 2-hydroxylase interacting protein	protein-coding
resistant_vs_parental	ENSG00000159788	769.935	-0.501832	0.107614	-4.66325	3.11249e-06	2.46932e-05	6002	RGS12	regulator of G protein signaling 12	protein-coding
resistant_vs_parental	ENSG00000181982	558.761	-0.501849	0.146097	-3.43505	0.000592442	0.00263049	91050	CCDC149	coiled-coil domain containing 149	protein-coding
resistant_vs_parental	ENSG00000167281	28.5848	-0.501916	0.431831	-1.1623	0.245114	0.385257	146713	RBFOX3	RNA binding fox-1 homolog 3	protein-coding
resistant_vs_parental	ENSG00000074696	6994.16	-0.501933	0.189345	-2.65089	0.00802807	0.0243381	51495	HACD3	3-hydroxyacyl-CoA dehydratase 3	protein-coding
resistant_vs_parental	ENSG00000014824	4465.62	-0.501946	0.0720749	-6.96422	3.30228e-12	8.07735e-11	10463	SLC30A9	solute carrier family 30 member 9	protein-coding
resistant_vs_parental	ENSG00000196586	5334.31	-0.502017	0.383311	-1.30968	0.190303	0.31864	4646	MYO6	myosin VI	protein-coding
resistant_vs_parental	ENSG00000162086	744.968	-0.50259	0.149656	-3.3583	0.000784243	0.00336518	7627	ZNF75A	zinc finger protein 75a	protein-coding
resistant_vs_parental	ENSG00000132744	48.3752	-0.50328	0.406585	-1.23782	0.215782	0.349891	91703	ACY3	aminoacylase 3	protein-coding
resistant_vs_parental	ENSG00000181026	2264.26	-0.503293	0.139425	-3.60978	0.000306459	0.00147168	64782	AEN	apoptosis enhancing nuclease	protein-coding
resistant_vs_parental	ENSG00000256087	293.073	-0.5033	0.177967	-2.82806	0.00468315	0.015541	9668	ZNF432	zinc finger protein 432	protein-coding
resistant_vs_parental	ENSG00000183783	41.5435	-0.503334	0.365253	-1.37804	0.16819	0.29027	386617	KCTD8	potassium channel tetramerization domain containing 8	protein-coding
resistant_vs_parental	ENSG00000204428	49.6462	-0.503356	0.403045	-1.24888	0.211708	0.345365	80741	LY6G5C	lymphocyte antigen 6 family member G5C	protein-coding
resistant_vs_parental	ENSG00000112562	8.65407	-0.503418	0.719926	-0.699263	0.484388	0.631025	64094	SMOC2	SPARC related modular calcium binding 2	protein-coding
resistant_vs_parental	ENSG00000166845	447.109	-0.503797	0.124099	-4.05964	4.91478e-05	0.000294851	162681	C18orf54	chromosome 18 open reading frame 54	protein-coding
resistant_vs_parental	ENSG00000160716	8.23706	-0.504367	0.445143	-1.13305	0.257195	0.400125	1141	CHRNB2	cholinergic receptor nicotinic beta 2 subunit	protein-coding
resistant_vs_parental	ENSG00000144579	3763.66	-0.504477	0.169681	-2.9731	0.00294812	0.0105178	58190	CTDSP1	CTD small phosphatase 1	protein-coding
resistant_vs_parental	ENSG00000135951	123.035	-0.50457	0.117748	-4.28517	1.82597e-05	0.000122519	80705	TSGA10	testis specific 10	protein-coding
resistant_vs_parental	ENSG00000187753	7.03461	-0.504634	0.788159	-0.64027	0.521997	0.663095	389766	C9orf153	chromosome 9 open reading frame 153	protein-coding
resistant_vs_parental	ENSG00000156860	3907.55	-0.504862	0.0550675	-9.16806	4.81609e-20	2.80559e-18	64319	FBRS	fibrosin	protein-coding
resistant_vs_parental	ENSG00000124721	1.2496	-0.505392	1.53047	-0.33022	0.741234	0.83584	1769	DNAH8	dynein axonemal heavy chain 8	protein-coding
resistant_vs_parental	ENSG00000241106	4.32314	-0.505428	0.775203	-0.651994	0.514405	0.656514	3112	HLA-DOB	major histocompatibility complex, class II, DO beta	protein-coding
resistant_vs_parental	ENSG00000188312	271.902	-0.506008	0.137672	-3.67546	0.000237424	0.00117684	401541	CENPP	centromere protein P	protein-coding
resistant_vs_parental	ENSG00000083168	4146.94	-0.506233	0.0870408	-5.81605	6.0256e-09	8.41135e-08	7994	KAT6A	lysine acetyltransferase 6A	protein-coding
resistant_vs_parental	ENSG00000149499	1348.94	-0.506399	0.0969871	-5.2213	1.77668e-07	1.84564e-06	256364	EML3	EMAP like 3	protein-coding
resistant_vs_parental	ENSG00000102738	600.947	-0.506532	0.0803144	-6.30686	2.84753e-10	5.18149e-09	10240	MRPS31	mitochondrial ribosomal protein S31	protein-coding
resistant_vs_parental	ENSG00000205838	25.5078	-0.506669	0.470063	-1.07787	0.28109	0.427807	153657	TTC23L	tetratricopeptide repeat domain 23 like	protein-coding
resistant_vs_parental	ENSG00000165359	340.657	-0.506851	0.111452	-4.54771	5.42337e-06	4.11647e-05	203522	INTS6L	integrator complex subunit 6 like	protein-coding
resistant_vs_parental	ENSG00000005700	3316.27	-0.506854	0.129383	-3.91748	8.94812e-05	0.000499217	25998	IBTK	inhibitor of Bruton tyrosine kinase	protein-coding
resistant_vs_parental	ENSG00000132475	17815.2	-0.506939	0.211247	-2.39974	0.0164065	0.0443043	3021	H3-3B	H3.3 histone B	protein-coding
resistant_vs_parental	ENSG00000090013	1901.29	-0.5072	0.287527	-1.76401	0.0777307	0.158265	645	BLVRB	biliverdin reductase B	protein-coding
resistant_vs_parental	ENSG00000100147	215.637	-0.507433	0.133912	-3.7893	0.000151071	0.000788152	79879	CCDC134	coiled-coil domain containing 134	protein-coding
resistant_vs_parental	ENSG00000135597	1510.66	-0.507606	0.0590123	-8.6017	7.85473e-18	3.66836e-16	85021	REPS1	RALBP1 associated Eps domain containing 1	protein-coding
resistant_vs_parental	ENSG00000157978	1478.35	-0.50775	0.189432	-2.68038	0.00735382	0.0226457	26119	LDLRAP1	low density lipoprotein receptor adaptor protein 1	protein-coding
resistant_vs_parental	ENSG00000167799	325.33	-0.508033	0.2259	-2.24893	0.0245168	0.0618397	254552	NUDT8	nudix hydrolase 8	protein-coding
resistant_vs_parental	ENSG00000185989	991.642	-0.508174	0.329988	-1.53998	0.123565	0.228656	22821	RASA3	RAS p21 protein activator 3	protein-coding
resistant_vs_parental	ENSG00000180398	3501.41	-0.508752	0.183411	-2.77384	0.00553987	0.0178729	90411	MCFD2	multiple coagulation factor deficiency 2, ER cargo receptor complex subunit	protein-coding
resistant_vs_parental	ENSG00000134882	3169.14	-0.508799	0.138423	-3.67567	0.000237224	0.00117641	337867	UBAC2	UBA domain containing 2	protein-coding
resistant_vs_parental	ENSG00000090316	5190.34	-0.508823	0.091241	-5.57669	2.45136e-08	3.02042e-07	10296	MAEA	macrophage erythroblast attacher, E3 ubiquitin ligase	protein-coding
resistant_vs_parental	ENSG00000057593	1.20119	-0.509164	1.57739	-0.322788	0.746856	0.839652	2155	F7	coagulation factor VII	protein-coding
resistant_vs_parental	ENSG00000043143	3513.33	-0.50917	0.184225	-2.76385	0.00571233	0.0183324	23338	JADE2	jade family PHD finger 2	protein-coding
resistant_vs_parental	ENSG00000164300	907.805	-0.509222	0.246338	-2.06717	0.0387184	0.0892994	256987	SERINC5	serine incorporator 5	protein-coding
resistant_vs_parental	ENSG00000157315	11.8059	-0.509295	0.370598	-1.37425	0.169364	0.29182	146456	TMED6	transmembrane p24 trafficking protein 6	protein-coding
resistant_vs_parental	ENSG00000166024	547.071	-0.509861	0.112266	-4.54154	5.58454e-06	4.22518e-05	27291	R3HCC1L	R3H domain and coiled-coil containing 1 like	protein-coding
resistant_vs_parental	ENSG00000051620	1500.28	-0.509995	0.174664	-2.91986	0.0035019	0.0121491	23593	HEBP2	heme binding protein 2	protein-coding
resistant_vs_parental	ENSG00000164073	639.641	-0.510075	0.0986173	-5.17227	2.31271e-07	2.33337e-06	256471	MFSD8	major facilitator superfamily domain containing 8	protein-coding
resistant_vs_parental	ENSG00000115421	1229.38	-0.510728	0.0711519	-7.17799	7.07416e-13	1.94051e-11	64895	PAPOLG	poly(A) polymerase gamma	protein-coding
resistant_vs_parental	ENSG00000240065	1728.17	-0.511189	0.526886	-0.970208	0.331943	0.482405	5698	PSMB9	proteasome 20S subunit beta 9	protein-coding
resistant_vs_parental	ENSG00000125454	399.796	-0.511289	0.186618	-2.73976	0.00614832	0.0195301	60386	SLC25A19	solute carrier family 25 member 19	protein-coding
resistant_vs_parental	ENSG00000109390	1977.99	-0.511335	0.162939	-3.13819	0.00169994	0.00655102	4717	NDUFC1	NADH:ubiquinone oxidoreductase subunit C1	protein-coding
resistant_vs_parental	ENSG00000159753	371.321	-0.511413	0.322973	-1.58345	0.113318	0.214165	146206	CARMIL2	capping protein regulator and myosin 1 linker 2	protein-coding
resistant_vs_parental	ENSG00000173302	0.884604	-0.511426	1.75263	-0.291805	0.770436	0.856871	344561	GPR148	G protein-coupled receptor 148	protein-coding
resistant_vs_parental	ENSG00000156150	1.1845	-0.511633	2.75287	-0.185854	0.852559	0.909964	257	ALX3	ALX homeobox 3	protein-coding
resistant_vs_parental	ENSG00000178980	2581.75	-0.511998	0.0977495	-5.23785	1.62455e-07	1.70347e-06	6415	SELENOW	selenoprotein W	protein-coding
resistant_vs_parental	ENSG00000104518	2268.21	-0.512055	0.293733	-1.74326	0.0812873	0.163767	79792	GSDMD	gasdermin D	protein-coding
resistant_vs_parental	ENSG00000183401	99.3759	-0.512122	0.347795	-1.47248	0.14089	0.252772	126075	CCDC159	coiled-coil domain containing 159	protein-coding
resistant_vs_parental	ENSG00000170837	92.116	-0.512256	0.342373	-1.49619	0.134604	0.244185	2850	GPR27	G protein-coupled receptor 27	protein-coding
resistant_vs_parental	ENSG00000178075	212.433	-0.512434	0.513341	-0.998233	0.318166	0.468037	54762	GRAMD1C	GRAM domain containing 1C	protein-coding
resistant_vs_parental	ENSG00000153234	751.341	-0.512543	0.285404	-1.79585	0.0725189	0.149762	4929	NR4A2	nuclear receptor subfamily 4 group A member 2	protein-coding
resistant_vs_parental	ENSG00000198887	2086.13	-0.512594	0.131377	-3.90169	9.55232e-05	0.000528987	23137	SMC5	structural maintenance of chromosomes 5	protein-coding
resistant_vs_parental	ENSG00000163083	3064.16	-0.512811	0.517862	-0.990246	0.322054	0.472113	3625	INHBB	inhibin subunit beta B	protein-coding
resistant_vs_parental	ENSG00000188643	5771.13	-0.512818	0.406543	-1.26141	0.207161	0.339657	140576	S100A16	S100 calcium binding protein A16	protein-coding
resistant_vs_parental	ENSG00000196636	724.185	-0.51321	0.0921988	-5.56635	2.60138e-08	3.1862e-07	57001	SDHAF3	succinate dehydrogenase complex assembly factor 3	protein-coding
resistant_vs_parental	ENSG00000136535	2.12827	-0.513333	1.26433	-0.406012	0.684734	0.795365	10716	TBR1	T-box brain transcription factor 1	protein-coding
resistant_vs_parental	ENSG00000117501	1.61131	-0.51356	1.17953	-0.435394	0.663277	0.779781	80133	MROH9	maestro heat like repeat family member 9	protein-coding
resistant_vs_parental	ENSG00000248746	2.57572	-0.513668	0.934793	-0.549499	0.582663	0.715192	89	ACTN3	actinin alpha 3	protein-coding
resistant_vs_parental	ENSG00000092010	5992.28	-0.513678	0.213845	-2.4021	0.016301	0.04407	5720	PSME1	proteasome activator subunit 1	protein-coding
resistant_vs_parental	ENSG00000090470	1064.08	-0.514007	0.0965637	-5.32298	1.0208e-07	1.11523e-06	10081	PDCD7	programmed cell death 7	protein-coding
resistant_vs_parental	ENSG00000129173	248.433	-0.514075	0.159936	-3.21426	0.00130782	0.00523064	79733	E2F8	E2F transcription factor 8	protein-coding
resistant_vs_parental	ENSG00000168899	45.9797	-0.514962	0.411878	-1.25028	0.211198	0.3447	10791	VAMP5	vesicle associated membrane protein 5	protein-coding
resistant_vs_parental	ENSG00000213190	111.893	-0.51505	0.19065	-2.70155	0.0069017	0.0215413	10962	MLLT11	MLLT11 transcription factor 7 cofactor	protein-coding
resistant_vs_parental	ENSG00000158113	7.5513	-0.515308	0.68155	-0.756084	0.449599	0.599567	254050	LRRC43	leucine rich repeat containing 43	protein-coding
resistant_vs_parental	ENSG00000147231	115.14	-0.515466	0.513366	-1.00409	0.315335	0.465007	55086	RADX	RPA1 related single stranded DNA binding protein, X-linked	protein-coding
resistant_vs_parental	ENSG00000125787	1.38408	-0.515723	1.24076	-0.415651	0.677666	0.789899	2797	GNRH2	gonadotropin releasing hormone 2	protein-coding
resistant_vs_parental	ENSG00000198964	1117.11	-0.516022	0.296683	-1.7393	0.0819814	0.164682	259230	SGMS1	sphingomyelin synthase 1	protein-coding
resistant_vs_parental	ENSG00000023041	1296.48	-0.51617	0.0632212	-8.1645	3.22765e-16	1.28529e-14	64429	ZDHHC6	zinc finger DHHC-type palmitoyltransferase 6	protein-coding
resistant_vs_parental	ENSG00000109063	16.4056	-0.51631	0.551898	-0.935516	0.349522	0.501499	4621	MYH3	myosin heavy chain 3	protein-coding
resistant_vs_parental	ENSG00000121900	1611.39	-0.516345	0.164277	-3.14314	0.00167148	0.00645546	113452	TMEM54	transmembrane protein 54	protein-coding
resistant_vs_parental	ENSG00000133393	2297.39	-0.516353	0.126776	-4.07295	4.64211e-05	0.000280021	123811	CEP20	centrosomal protein 20	protein-coding
resistant_vs_parental	ENSG00000136935	1026.25	-0.516865	0.10163	-5.08576	3.66156e-07	3.55085e-06	2800	GOLGA1	golgin A1	protein-coding
resistant_vs_parental	ENSG00000137558	77.9463	-0.516936	0.242023	-2.1359	0.0326878	0.0780662	51050	PI15	peptidase inhibitor 15	protein-coding
resistant_vs_parental	ENSG00000147003	48.0897	-0.51729	0.272952	-1.89516	0.0580706	0.125079	57393	CLTRN	collectrin, amino acid transport regulator	protein-coding
resistant_vs_parental	ENSG00000148935	17.2042	-0.517311	0.368528	-1.40372	0.160401	0.279858	2620	GAS2	growth arrest specific 2	protein-coding
resistant_vs_parental	ENSG00000185753	1075.64	-0.517385	0.0715184	-7.23429	4.67982e-13	1.30324e-11	159013	CXorf38	chromosome X open reading frame 38	protein-coding
resistant_vs_parental	ENSG00000135119	273.619	-0.518126	0.245441	-2.111	0.0347724	0.0820112	84900	RNFT2	ring finger protein, transmembrane 2	protein-coding
resistant_vs_parental	ENSG00000187860	108.723	-0.518177	0.159117	-3.25658	0.00112762	0.00460604	550631	CCDC157	coiled-coil domain containing 157	protein-coding
resistant_vs_parental	ENSG00000168806	881.746	-0.518341	0.110665	-4.68388	2.81498e-06	2.25829e-05	9836	LCMT2	leucine carboxyl methyltransferase 2	protein-coding
resistant_vs_parental	ENSG00000196072	945.369	-0.518711	0.0802874	-6.46068	1.04234e-10	2.04087e-09	282991	BLOC1S2	biogenesis of lysosomal organelles complex 1 subunit 2	protein-coding
resistant_vs_parental	ENSG00000163923	1224.46	-0.518809	0.221751	-2.33961	0.0193041	0.0506522	116832	RPL39L	ribosomal protein L39 like	protein-coding
resistant_vs_parental	ENSG00000181467	2803.76	-0.518869	0.184903	-2.80617	0.00501336	0.0164485	5912	RAP2B	RAP2B, member of RAS oncogene family	protein-coding
resistant_vs_parental	ENSG00000102870	1885.68	-0.518929	0.178132	-2.91317	0.0035778	0.0123608	23361	ZNF629	zinc finger protein 629	protein-coding
resistant_vs_parental	ENSG00000041357	8453.16	-0.519355	0.099221	-5.23433	1.65588e-07	1.73216e-06	5685	PSMA4	proteasome 20S subunit alpha 4	protein-coding
resistant_vs_parental	ENSG00000149243	334.88	-0.5194	0.269591	-1.92662	0.0540272	0.117926	283212	KLHL35	kelch like family member 35	protein-coding
resistant_vs_parental	ENSG00000197063	2043.13	-0.519527	0.21455	-2.42147	0.015458	0.0421364	4097	MAFG	MAF bZIP transcription factor G	protein-coding
resistant_vs_parental	ENSG00000102010	20.4255	-0.519862	0.410193	-1.26736	0.205027	0.33703	660	BMX	BMX non-receptor tyrosine kinase	protein-coding
resistant_vs_parental	ENSG00000180881	35.21	-0.519902	0.327468	-1.58764	0.112368	0.212735	84698	CAPS2	calcyphosine 2	protein-coding
resistant_vs_parental	ENSG00000146267	319.29	-0.519908	0.16963	-3.06496	0.00217699	0.00809426	84553	FAXC	failed axon connections homolog, metaxin like GST domain containing	protein-coding
resistant_vs_parental	ENSG00000135974	1345.56	-0.519966	0.245048	-2.1219	0.0338465	0.08016	79074	C2orf49	chromosome 2 open reading frame 49	protein-coding
resistant_vs_parental	ENSG00000107819	1236.64	-0.520715	0.241361	-2.15741	0.0309738	0.074917	81855	SFXN3	sideroflexin 3	protein-coding
resistant_vs_parental	ENSG00000185988	6.57203	-0.52087	0.607941	-0.856778	0.391568	0.544274	126520	PLK5	polo like kinase 5 (inactive)	protein-coding
resistant_vs_parental	ENSG00000145555	6267.87	-0.520948	0.324007	-1.60783	0.107872	0.205498	4651	MYO10	myosin X	protein-coding
resistant_vs_parental	ENSG00000259030	16.1954	-0.520951	0.629756	-0.827227	0.408109	0.559973	100526835	FPGT-TNNI3K	FPGT-TNNI3K readthrough	protein-coding
resistant_vs_parental	ENSG00000197385	207.7	-0.521353	0.444841	-1.172	0.241198	0.380844	344787	ZNF860	zinc finger protein 860	protein-coding
resistant_vs_parental	ENSG00000139746	1649.02	-0.52154	0.126006	-4.13903	3.48782e-05	0.000216736	64062	RBM26	RNA binding motif protein 26	protein-coding
resistant_vs_parental	ENSG00000162924	1053.34	-0.521568	0.162118	-3.21721	0.00129442	0.00518837	5966	REL	REL proto-oncogene, NF-kB subunit	protein-coding
resistant_vs_parental	ENSG00000106603	1825.13	-0.522405	0.220832	-2.36562	0.0179999	0.0477151	55744	COA1	cytochrome c oxidase assembly factor 1	protein-coding
resistant_vs_parental	ENSG00000134287	9551.49	-0.522763	0.220757	-2.36805	0.017882	0.0474569	377	ARF3	ADP ribosylation factor 3	protein-coding
resistant_vs_parental	ENSG00000163743	1231.85	-0.522889	0.0653154	-8.0056	1.18886e-15	4.42429e-14	25898	RCHY1	ring finger and CHY zinc finger domain containing 1	protein-coding
resistant_vs_parental	ENSG00000184860	204.334	-0.522906	0.176218	-2.96738	0.00300349	0.0106991	93517	SDR42E1	short chain dehydrogenase/reductase family 42E, member 1	protein-coding
resistant_vs_parental	ENSG00000137575	4862.01	-0.523206	0.203195	-2.5749	0.0100269	0.0292884	6386	SDCBP	syndecan binding protein	protein-coding
resistant_vs_parental	ENSG00000135127	277.947	-0.523291	0.134989	-3.87655	0.00010595	0.000580101	92558	BICDL1	BICD family like cargo adaptor 1	protein-coding
resistant_vs_parental	ENSG00000171722	2.52936	-0.523926	0.950981	-0.550932	0.58168	0.71452	284680	SPATA46	spermatogenesis associated 46	protein-coding
resistant_vs_parental	ENSG00000021461	0.890125	-0.523956	2.1491	-0.243802	0.807384	0.880312	64816	CYP3A43	cytochrome P450 family 3 subfamily A member 43	protein-coding
resistant_vs_parental	ENSG00000205309	84.8691	-0.523973	0.280456	-1.86829	0.0617217	0.131245	56953	NT5M	5',3'-nucleotidase, mitochondrial	protein-coding
resistant_vs_parental	ENSG00000166796	100.712	-0.524425	0.318752	-1.64525	0.099919	0.192708	3948	LDHC	lactate dehydrogenase C	protein-coding
resistant_vs_parental	ENSG00000100294	668.631	-0.524451	0.13502	-3.88424	0.00010265	0.000563718	27349	MCAT	malonyl-CoA-acyl carrier protein transacylase	protein-coding
resistant_vs_parental	ENSG00000173338	7.25456	-0.524686	0.445041	-1.17896	0.238414	0.377786	10089	KCNK7	potassium two pore domain channel subfamily K member 7	protein-coding
resistant_vs_parental	ENSG00000188306	4.04921	-0.524719	0.676861	-0.775225	0.438207	0.589173	344657	LRRIQ4	leucine rich repeats and IQ motif containing 4	protein-coding
resistant_vs_parental	ENSG00000176387	65.3736	-0.524792	0.299929	-1.74972	0.0801661	0.162036	3291	HSD11B2	hydroxysteroid 11-beta dehydrogenase 2	protein-coding
resistant_vs_parental	ENSG00000101751	262.163	-0.524991	0.128952	-4.07122	4.67675e-05	0.000281802	11201	POLI	DNA polymerase iota	protein-coding
resistant_vs_parental	ENSG00000074935	233.119	-0.525007	0.200045	-2.62444	0.00867921	0.0259966	51175	TUBE1	tubulin epsilon 1	protein-coding
resistant_vs_parental	ENSG00000185515	741.026	-0.525041	0.0811668	-6.46867	9.88695e-11	1.94274e-09	79184	BRCC3	BRCA1/BRCA2-containing complex subunit 3	protein-coding
resistant_vs_parental	ENSG00000186047	43.1162	-0.525426	0.279454	-1.88019	0.0600825	0.128639	103689915	DLEU1-AS1	DLEU1 antisense RNA 1	ncRNA
resistant_vs_parental	ENSG00000186047	43.1162	-0.525426	0.279454	-1.88019	0.0600825	0.128639	220107	DLEU7	deleted in lymphocytic leukemia 7	protein-coding
resistant_vs_parental	ENSG00000117616	285.222	-0.525698	0.239872	-2.19158	0.0284099	0.0699016	57035	RSRP1	arginine and serine rich protein 1	protein-coding
resistant_vs_parental	ENSG00000184260	5.55717	-0.525709	0.559864	-0.938995	0.347733	0.499356	8338	H2AC20	H2A clustered histone 20	protein-coding
resistant_vs_parental	ENSG00000138668	9764.93	-0.525755	0.077807	-6.75717	1.40714e-11	3.19533e-10	3184	HNRNPD	heterogeneous nuclear ribonucleoprotein D	protein-coding
resistant_vs_parental	ENSG00000119431	727.611	-0.525932	0.245995	-2.13798	0.0325185	0.0777519	81932	HDHD3	haloacid dehalogenase like hydrolase domain containing 3	protein-coding
resistant_vs_parental	ENSG00000166343	19.1905	-0.526389	0.367191	-1.43355	0.151699	0.268223	118490	MSS51	MSS51 mitochondrial translational activator	protein-coding
resistant_vs_parental	ENSG00000168758	3808.55	-0.526616	0.208404	-2.5269	0.0115073	0.0329243	54910	SEMA4C	semaphorin 4C	protein-coding
resistant_vs_parental	ENSG00000076826	512.433	-0.526803	0.213971	-2.46203	0.0138152	0.0383948	57662	CAMSAP3	calmodulin regulated spectrin associated protein family member 3	protein-coding
resistant_vs_parental	ENSG00000150054	473.973	-0.52688	0.321972	-1.63642	0.101752	0.195831	143098	MPP7	MAGUK p55 scaffold protein 7	protein-coding
resistant_vs_parental	ENSG00000254505	26.4899	-0.527187	0.372858	-1.41391	0.157389	0.275769	29082	CHMP4A	charged multivesicular body protein 4A	protein-coding
resistant_vs_parental	ENSG00000144677	1148.21	-0.527217	0.116897	-4.51009	6.48e-06	4.84487e-05	10217	CTDSPL	CTD small phosphatase like	protein-coding
resistant_vs_parental	ENSG00000181019	42151.6	-0.52736	0.104867	-5.02886	4.93396e-07	4.65339e-06	1728	NQO1	NAD(P)H quinone dehydrogenase 1	protein-coding
resistant_vs_parental	ENSG00000213967	45.6872	-0.527384	0.359126	-1.46852	0.141963	0.254464	730087	ZNF726	zinc finger protein 726	protein-coding
resistant_vs_parental	ENSG00000112041	3.68861	-0.527482	0.783443	-0.673286	0.500765	0.644901	7287	TULP1	TUB like protein 1	protein-coding
resistant_vs_parental	ENSG00000155974	494.515	-0.527522	0.240563	-2.19287	0.0283171	0.0697185	23426	GRIP1	glutamate receptor interacting protein 1	protein-coding
resistant_vs_parental	ENSG00000165487	1246.53	-0.528127	0.162283	-3.25436	0.0011365	0.00464116	221154	MICU2	mitochondrial calcium uptake 2	protein-coding
resistant_vs_parental	ENSG00000132467	2393.61	-0.528906	0.0666108	-7.94024	2.01796e-15	7.32778e-14	57050	UTP3	UTP3 small subunit processome component	protein-coding
resistant_vs_parental	ENSG00000127831	3.03111	-0.528962	0.93976	-0.562869	0.573524	0.707662	7429	VIL1	villin 1	protein-coding
resistant_vs_parental	ENSG00000170473	1188.27	-0.528985	0.0971093	-5.44731	5.11362e-08	5.89945e-07	84305	PYM1	PYM homolog 1, exon junction complex associated factor	protein-coding
resistant_vs_parental	ENSG00000100911	1653.64	-0.529036	0.293249	-1.80405	0.0712236	0.14753	5721	PSME2	proteasome activator subunit 2	protein-coding
resistant_vs_parental	ENSG00000138660	1265.99	-0.529096	0.0988596	-5.352	8.69886e-08	9.60545e-07	55435	AP1AR	adaptor related protein complex 1 associated regulatory protein	protein-coding
resistant_vs_parental	ENSG00000188610	30.5001	-0.529147	0.305937	-1.72959	0.0837034	0.167265	653820	FAM72B	family with sequence similarity 72 member B	protein-coding
resistant_vs_parental	ENSG00000169744	2.00964	-0.531131	1.03413	-0.5136	0.607532	0.736399	9079	LDB2	LIM domain binding 2	protein-coding
resistant_vs_parental	ENSG00000043355	730.309	-0.531566	0.280898	-1.89238	0.0584402	0.125776	7546	ZIC2	Zic family member 2	protein-coding
resistant_vs_parental	ENSG00000162669	14.6573	-0.531674	0.724435	-0.733916	0.463	0.612552	164045	HFM1	helicase for meiosis 1	protein-coding
resistant_vs_parental	ENSG00000149131	327.952	-0.531737	0.569026	-0.934469	0.350062	0.502099	710	SERPING1	serpin family G member 1	protein-coding
resistant_vs_parental	ENSG00000182325	643.415	-0.53175	0.138719	-3.83328	0.000126444	0.000675664	26233	FBXL6	F-box and leucine rich repeat protein 6	protein-coding
resistant_vs_parental	ENSG00000145782	1748.04	-0.532012	0.205089	-2.59405	0.00948515	0.0279632	9140	ATG12	autophagy related 12	protein-coding
resistant_vs_parental	ENSG00000176208	431.534	-0.532038	0.120247	-4.42453	9.66546e-06	6.90701e-05	79915	ATAD5	ATPase family AAA domain containing 5	protein-coding
resistant_vs_parental	ENSG00000138036	526.62	-0.532085	0.108124	-4.92104	8.60835e-07	7.7297e-06	51626	DYNC2LI1	dynein cytoplasmic 2 light intermediate chain 1	protein-coding
resistant_vs_parental	ENSG00000163001	1175.14	-0.532355	0.10092	-5.27504	1.32724e-07	1.41624e-06	112942	CFAP36	cilia and flagella associated protein 36	protein-coding
resistant_vs_parental	ENSG00000162490	11.9373	-0.533253	0.43859	-1.21584	0.224047	0.36039	374946	DRAXIN	dorsal inhibitory axon guidance protein	protein-coding
resistant_vs_parental	ENSG00000218739	913.136	-0.533289	0.111959	-4.76323	1.9052e-06	1.58792e-05	100505876	CEBPZOS	CEBPZ opposite strand	protein-coding
resistant_vs_parental	ENSG00000256229	318.594	-0.533512	0.10866	-4.90993	9.11072e-07	8.13207e-06	90649	ZNF486	zinc finger protein 486	protein-coding
resistant_vs_parental	ENSG00000122224	2.12866	-0.534045	1.12989	-0.47265	0.636463	0.759407	4063	LY9	lymphocyte antigen 9	protein-coding
resistant_vs_parental	ENSG00000184571	1.57179	-0.534222	1.55251	-0.344103	0.730769	0.828695	440822	PIWIL3	piwi like RNA-mediated gene silencing 3	protein-coding
resistant_vs_parental	ENSG00000107018	5.12367	-0.534265	0.651209	-0.82042	0.411977	0.563732	6013	RLN1	relaxin 1	protein-coding
resistant_vs_parental	ENSG00000205209	18.9025	-0.534297	0.308053	-1.73443	0.0828419	0.165974	284402	SCGB2B2	secretoglobin family 2B member 2	protein-coding
resistant_vs_parental	ENSG00000179335	1209.94	-0.534416	0.177318	-3.01389	0.00257923	0.00937416	1198	CLK3	CDC like kinase 3	protein-coding
resistant_vs_parental	ENSG00000169189	1559.25	-0.534523	0.0795559	-6.71884	1.83175e-11	4.0919e-10	197370	NSMCE1	NSE1 homolog, SMC5-SMC6 complex component	protein-coding
resistant_vs_parental	ENSG00000099840	18.6895	-0.534622	0.483934	-1.10474	0.269272	0.41426	113177	IZUMO4	IZUMO family member 4	protein-coding
resistant_vs_parental	ENSG00000101361	6823.37	-0.535008	0.174607	-3.06406	0.00218353	0.00811123	10528	NOP56	NOP56 ribonucleoprotein	protein-coding
resistant_vs_parental	ENSG00000170423	106.154	-0.535011	0.445533	-1.20084	0.229815	0.367339	196374	KRT78	keratin 78	protein-coding
resistant_vs_parental	ENSG00000111057	9512.75	-0.535247	0.286742	-1.86665	0.0619504	0.131613	3875	KRT18	keratin 18	protein-coding
resistant_vs_parental	ENSG00000175820	3.81828	-0.535496	0.541226	-0.989412	0.322462	0.472332	643677	CCDC168	coiled-coil domain containing 168	protein-coding
resistant_vs_parental	ENSG00000176714	13.8621	-0.53625	0.393207	-1.36379	0.172635	0.296064	79635	CCDC121	coiled-coil domain containing 121	protein-coding
resistant_vs_parental	ENSG00000136146	943.589	-0.536256	0.123028	-4.3588	1.30777e-05	9.0436e-05	29079	MED4	mediator complex subunit 4	protein-coding
resistant_vs_parental	ENSG00000048052	666.783	-0.536337	0.312046	-1.71877	0.0856558	0.170361	9734	HDAC9	histone deacetylase 9	protein-coding
resistant_vs_parental	ENSG00000156970	2750.74	-0.536421	0.0848299	-6.32349	2.55727e-10	4.69478e-09	701	BUB1B	BUB1 mitotic checkpoint serine/threonine kinase B	protein-coding
resistant_vs_parental	ENSG00000154227	1.04756	-0.536506	1.57569	-0.34049	0.733488	0.830685	204219	CERS3	ceramide synthase 3	protein-coding
resistant_vs_parental	ENSG00000109805	3398.39	-0.536783	0.118816	-4.51777	6.24945e-06	4.68311e-05	64151	NCAPG	non-SMC condensin I complex subunit G	protein-coding
resistant_vs_parental	ENSG00000068400	1305.54	-0.537213	0.0924772	-5.80914	6.2796e-09	8.74371e-08	56850	GRIPAP1	GRIP1 associated protein 1	protein-coding
resistant_vs_parental	ENSG00000103044	436.892	-0.537309	0.401782	-1.33731	0.18112	0.307003	3038	HAS3	hyaluronan synthase 3	protein-coding
resistant_vs_parental	ENSG00000172765	1028.56	-0.537309	0.0948064	-5.66743	1.44955e-08	1.87577e-07	23023	TMCC1	transmembrane and coiled-coil domain family 1	protein-coding
resistant_vs_parental	ENSG00000109107	1049.14	-0.538052	0.278441	-1.93237	0.0533135	0.116646	230	ALDOC	aldolase, fructose-bisphosphate C	protein-coding
resistant_vs_parental	ENSG00000163082	227.129	-0.538588	0.460582	-1.16936	0.242257	0.382048	130367	SGPP2	sphingosine-1-phosphate phosphatase 2	protein-coding
resistant_vs_parental	ENSG00000197417	66.495	-0.539655	0.209882	-2.57123	0.0101337	0.0295481	23729	SHPK	sedoheptulokinase	protein-coding
resistant_vs_parental	ENSG00000188981	10.1094	-0.539715	0.450053	-1.19922	0.230441	0.367982	345222	MSANTD1	Myb/SANT DNA binding domain containing 1	protein-coding
resistant_vs_parental	ENSG00000120669	5.40395	-0.539831	0.659419	-0.818647	0.412988	0.564882	54937	SOHLH2	spermatogenesis and oogenesis specific basic helix-loop-helix 2	protein-coding
resistant_vs_parental	ENSG00000171051	70.447	-0.539975	0.2744	-1.96784	0.0490866	0.108974	2357	FPR1	formyl peptide receptor 1	protein-coding
resistant_vs_parental	ENSG00000080603	284.269	-0.539979	0.11588	-4.65981	3.16495e-06	2.50251e-05	10847	SRCAP	Snf2 related CREBBP activator protein	protein-coding
resistant_vs_parental	ENSG00000157653	66.0844	-0.54053	0.34299	-1.57593	0.115041	0.216812	257169	C9orf43	chromosome 9 open reading frame 43	protein-coding
resistant_vs_parental	ENSG00000147592	684.877	-0.540692	0.239425	-2.2583	0.0239272	0.0606122	51110	LACTB2	lactamase beta 2	protein-coding
resistant_vs_parental	ENSG00000163281	921.322	-0.540874	0.0851305	-6.35346	2.1052e-10	3.93496e-09	132789	GNPDA2	glucosamine-6-phosphate deaminase 2	protein-coding
resistant_vs_parental	ENSG00000186767	875.238	-0.540892	0.10572	-5.11627	3.11633e-07	3.06473e-06	139886	SPIN4	spindlin family member 4	protein-coding
resistant_vs_parental	ENSG00000075568	4686.09	-0.541396	0.189251	-2.86073	0.00422668	0.0142148	23505	TMEM131	transmembrane protein 131	protein-coding
resistant_vs_parental	ENSG00000280670	56.8578	-0.541467	0.191049	-2.83419	0.00459427	0.0153012	126661	CCDC163	CCDC163 homolog	protein-coding
resistant_vs_parental	ENSG00000179029	330.981	-0.542236	0.251312	-2.15762	0.0309575	0.0748995	84314	TMEM107	transmembrane protein 107	protein-coding
resistant_vs_parental	ENSG00000158555	757.657	-0.542296	0.367235	-1.4767	0.139756	0.251304	81544	GDPD5	glycerophosphodiester phosphodiesterase domain containing 5	protein-coding
resistant_vs_parental	ENSG00000102144	26733.2	-0.54233	0.153934	-3.52313	0.000426487	0.00195852	5230	PGK1	phosphoglycerate kinase 1	protein-coding
resistant_vs_parental	ENSG00000177853	1172.5	-0.542436	0.131693	-4.11894	3.80613e-05	0.000234659	9849	ZNF518A	zinc finger protein 518A	protein-coding
resistant_vs_parental	ENSG00000104738	12135.8	-0.542499	0.0524072	-10.3516	4.11506e-25	4.18771e-23	4173	MCM4	minichromosome maintenance complex component 4	protein-coding
resistant_vs_parental	ENSG00000109171	3338.82	-0.542759	0.0891642	-6.08718	1.14914e-09	1.86464e-08	57606	SLAIN2	SLAIN motif family member 2	protein-coding
resistant_vs_parental	ENSG00000183161	627.759	-0.542983	0.176093	-3.08351	0.00204573	0.00768245	2188	FANCF	FA complementation group F	protein-coding
resistant_vs_parental	ENSG00000152795	4294.64	-0.543467	0.0704781	-7.71115	1.24692e-14	4.15286e-13	9987	HNRNPDL	heterogeneous nuclear ribonucleoprotein D like	protein-coding
resistant_vs_parental	ENSG00000163932	1703.58	-0.543768	0.385326	-1.41119	0.158189	0.276877	5580	PRKCD	protein kinase C delta	protein-coding
resistant_vs_parental	ENSG00000137434	99.759	-0.544041	0.212124	-2.56473	0.0103256	0.0299857	347744	C6orf52	chromosome 6 open reading frame 52	protein-coding
resistant_vs_parental	ENSG00000173040	251.119	-0.544105	0.19679	-2.76491	0.00569392	0.0182876	132884	EVC2	EvC ciliary complex subunit 2	protein-coding
resistant_vs_parental	ENSG00000170965	74.6	-0.544711	0.313716	-1.73632	0.0825078	0.165477	10761	PLAC1	placenta enriched 1	protein-coding
resistant_vs_parental	ENSG00000270647	5884.6	-0.545534	0.161179	-3.38465	0.000712688	0.00309113	8148	TAF15	TATA-box binding protein associated factor 15	protein-coding
resistant_vs_parental	ENSG00000184277	973.782	-0.545659	0.135873	-4.01595	5.9206e-05	0.000347975	80213	TM2D3	TM2 domain containing 3	protein-coding
resistant_vs_parental	ENSG00000135404	7764.38	-0.546236	0.211061	-2.58804	0.00965227	0.0283751	967	CD63	CD63 molecule	protein-coding
resistant_vs_parental	ENSG00000096746	6083.44	-0.546342	0.106134	-5.14767	2.63744e-07	2.63202e-06	3189	HNRNPH3	heterogeneous nuclear ribonucleoprotein H3	protein-coding
resistant_vs_parental	ENSG00000117308	1634.76	-0.546738	0.142277	-3.84277	0.000121656	0.000654788	2582	GALE	UDP-galactose-4-epimerase	protein-coding
resistant_vs_parental	ENSG00000182378	877.826	-0.54674	0.455774	-1.19959	0.2303	0.367864	55344	PLCXD1	phosphatidylinositol specific phospholipase C X domain containing 1	protein-coding
resistant_vs_parental	ENSG00000263956	11.143	-0.546873	0.415909	-1.31489	0.188548	0.316667	200030	NBPF11	NBPF member 11	protein-coding
resistant_vs_parental	ENSG00000163131	713.261	-0.547024	0.433986	-1.26046	0.207502	0.340081	1520	CTSS	cathepsin S	protein-coding
resistant_vs_parental	ENSG00000171763	604.387	-0.547063	0.105634	-5.17886	2.23243e-07	2.26068e-06	79029	SPATA5L1	spermatogenesis associated 5 like 1	protein-coding
resistant_vs_parental	ENSG00000104490	433.891	-0.547154	0.539071	-1.01499	0.310108	0.459426	83988	NCALD	neurocalcin delta	protein-coding
resistant_vs_parental	ENSG00000103549	4739.93	-0.54753	0.0966222	-5.66671	1.45562e-08	1.88067e-07	9810	RNF40	ring finger protein 40	protein-coding
resistant_vs_parental	ENSG00000071054	7577.96	-0.547822	0.243975	-2.2454	0.0247425	0.0622852	9448	MAP4K4	mitogen-activated protein kinase kinase kinase kinase 4	protein-coding
resistant_vs_parental	ENSG00000181135	1037.83	-0.547931	0.105641	-5.18672	2.14027e-07	2.17403e-06	286075	ZNF707	zinc finger protein 707	protein-coding
resistant_vs_parental	ENSG00000181135	1037.83	-0.547931	0.105641	-5.18672	2.14027e-07	2.17403e-06	101928160	LOC101928160	uncharacterized LOC101928160	ncRNA
resistant_vs_parental	ENSG00000075945	3100.43	-0.548229	0.210209	-2.60801	0.00910691	0.0270273	22920	KIFAP3	kinesin associated protein 3	protein-coding
resistant_vs_parental	ENSG00000169813	10272.6	-0.548411	0.0968303	-5.66363	1.48204e-08	1.91031e-07	3185	HNRNPF	heterogeneous nuclear ribonucleoprotein F	protein-coding
resistant_vs_parental	ENSG00000143110	6.50698	-0.548728	0.507085	-1.08212	0.279198	0.425678	128346	C1orf162	chromosome 1 open reading frame 162	protein-coding
resistant_vs_parental	ENSG00000102471	1694.18	-0.548808	0.163238	-3.362	0.0007738	0.0033273	54602	NDFIP2	Nedd4 family interacting protein 2	protein-coding
resistant_vs_parental	ENSG00000165929	381.086	-0.54886	0.710824	-0.772146	0.440028	0.590789	123036	TC2N	tandem C2 domains, nuclear	protein-coding
resistant_vs_parental	ENSG00000102313	12.5057	-0.548872	0.699346	-0.784836	0.43255	0.58427	347365	ITIH6	inter-alpha-trypsin inhibitor heavy chain family member 6	protein-coding
resistant_vs_parental	ENSG00000175564	28.2081	-0.549357	0.237869	-2.3095	0.0209161	0.0543028	7352	UCP3	uncoupling protein 3	protein-coding
resistant_vs_parental	ENSG00000166133	786.038	-0.549476	0.0995927	-5.51723	3.4439e-08	4.12019e-07	27079	RPUSD2	RNA pseudouridine synthase domain containing 2	protein-coding
resistant_vs_parental	ENSG00000168826	261.304	-0.549716	0.131295	-4.18688	2.82814e-05	0.000180786	166793	ZBTB49	zinc finger and BTB domain containing 49	protein-coding
resistant_vs_parental	ENSG00000150672	31.2179	-0.549766	0.253694	-2.16704	0.0302315	0.0734882	1740	DLG2	discs large MAGUK scaffold protein 2	protein-coding
resistant_vs_parental	ENSG00000145365	523.55	-0.549768	0.0887551	-6.19421	5.85771e-10	1.00385e-08	92610	TIFA	TRAF interacting protein with forkhead associated domain	protein-coding
resistant_vs_parental	ENSG00000100246	503.877	-0.549774	0.118331	-4.64605	3.38346e-06	2.66506e-05	10126	DNAL4	dynein axonemal light chain 4	protein-coding
resistant_vs_parental	ENSG00000082153	3644.02	-0.549836	0.314558	-1.74796	0.0804707	0.162459	9689	BZW1	basic leucine zipper and W2 domains 1	protein-coding
resistant_vs_parental	ENSG00000148814	198.462	-0.549862	0.152906	-3.59607	0.000323056	0.00154374	80313	LRRC27	leucine rich repeat containing 27	protein-coding
resistant_vs_parental	ENSG00000220201	3.51545	-0.549937	0.758847	-0.724701	0.468636	0.616988	100125288	ZGLP1	zinc finger GATA like protein 1	protein-coding
resistant_vs_parental	ENSG00000144550	4.52167	-0.549995	0.964993	-0.569948	0.568713	0.704154	151835	CPNE9	copine family member 9	protein-coding
resistant_vs_parental	ENSG00000133138	517.392	-0.550081	0.321242	-1.71236	0.0868302	0.172302	54885	TBC1D8B	TBC1 domain family member 8B	protein-coding
resistant_vs_parental	ENSG00000165282	2061.07	-0.550237	0.101371	-5.42796	5.70029e-08	6.50346e-07	84720	PIGO	phosphatidylinositol glycan anchor biosynthesis class O	protein-coding
resistant_vs_parental	ENSG00000175087	562.991	-0.550392	0.115742	-4.75532	1.98135e-06	1.64223e-05	149420	PDIK1L	PDLIM1 interacting kinase 1 like	protein-coding
resistant_vs_parental	ENSG00000142233	33.3162	-0.550404	0.548368	-1.00371	0.315516	0.465135	126147	NTN5	netrin 5	protein-coding
resistant_vs_parental	ENSG00000162482	4.17654	-0.550775	0.738634	-0.745667	0.455869	0.605792	22977	AKR7A3	aldo-keto reductase family 7 member A3	protein-coding
resistant_vs_parental	ENSG00000196247	462.551	-0.550791	0.125605	-4.3851	1.15931e-05	8.11225e-05	51427	ZNF107	zinc finger protein 107	protein-coding
resistant_vs_parental	ENSG00000197223	270.819	-0.550901	0.161068	-3.42031	0.000625506	0.00275798	10438	C1D	C1D nuclear receptor corepressor	protein-coding
resistant_vs_parental	ENSG00000175003	2.56437	-0.551597	1.11137	-0.496321	0.619668	0.746336	6580	SLC22A1	solute carrier family 22 member 1	protein-coding
resistant_vs_parental	ENSG00000079616	2867.3	-0.551822	0.097246	-5.6745	1.39095e-08	1.80703e-07	3835	KIF22	kinesin family member 22	protein-coding
resistant_vs_parental	ENSG00000164162	306.207	-0.552239	0.141219	-3.91051	9.21012e-05	0.000512447	10393	ANAPC10	anaphase promoting complex subunit 10	protein-coding
resistant_vs_parental	ENSG00000145819	490.156	-0.552306	0.289568	-1.90735	0.0564759	0.122235	23092	ARHGAP26	Rho GTPase activating protein 26	protein-coding
resistant_vs_parental	ENSG00000259494	395.699	-0.552479	0.135259	-4.08461	4.41513e-05	0.000268491	26589	MRPL46	mitochondrial ribosomal protein L46	protein-coding
resistant_vs_parental	ENSG00000151773	146.533	-0.553064	0.187695	-2.9466	0.00321284	0.0113215	160857	CCDC122	coiled-coil domain containing 122	protein-coding
resistant_vs_parental	ENSG00000131127	352.779	-0.553464	0.0953524	-5.8044	6.45975e-09	8.95587e-08	7700	ZNF141	zinc finger protein 141	protein-coding
resistant_vs_parental	ENSG00000144040	498.02	-0.553589	0.0845183	-6.54993	5.75643e-11	1.17743e-09	94097	SFXN5	sideroflexin 5	protein-coding
resistant_vs_parental	ENSG00000242028	3012.04	-0.554107	0.299525	-1.84995	0.0643206	0.135634	25764	HYPK	huntingtin interacting protein K	protein-coding
resistant_vs_parental	ENSG00000182551	6020.93	-0.554267	0.0887819	-6.24302	4.29211e-10	7.54368e-09	55256	ADI1	acireductone dioxygenase 1	protein-coding
resistant_vs_parental	ENSG00000163013	895.742	-0.554337	0.112791	-4.91471	8.89139e-07	7.96217e-06	150726	FBXO41	F-box protein 41	protein-coding
resistant_vs_parental	ENSG00000185010	656.969	-0.554404	0.162625	-3.40909	0.000651797	0.0028609	2157	F8	coagulation factor VIII	protein-coding
resistant_vs_parental	ENSG00000197753	20.609	-0.554592	0.415734	-1.334	0.182202	0.308402	222662	LHFPL5	LHFPL tetraspan subfamily member 5	protein-coding
resistant_vs_parental	ENSG00000133962	5.63717	-0.554639	1.32725	-0.417885	0.676031	0.788963	79820	CATSPERB	cation channel sperm associated auxiliary subunit beta	protein-coding
resistant_vs_parental	ENSG00000215915	2.19118	-0.55475	0.756961	-0.732864	0.463641	0.613204	219293	ATAD3C	ATPase family AAA domain containing 3C	protein-coding
resistant_vs_parental	ENSG00000239887	480.101	-0.555727	0.413126	-1.34518	0.178569	0.303649	400793	C1orf226	chromosome 1 open reading frame 226	protein-coding
resistant_vs_parental	ENSG00000186635	2409.39	-0.556165	0.0796926	-6.97888	2.97552e-12	7.34349e-11	116985	ARAP1	ArfGAP with RhoGAP domain, ankyrin repeat and PH domain 1	protein-coding
resistant_vs_parental	ENSG00000174206	735.961	-0.556461	0.116265	-4.78616	1.70003e-06	1.42993e-05	144577	KICS2	KICSTOR subunit 2	protein-coding
resistant_vs_parental	ENSG00000188822	1.98245	-0.556556	1.15329	-0.48258	0.629394	0.753645	1269	CNR2	cannabinoid receptor 2	protein-coding
resistant_vs_parental	ENSG00000197557	378.644	-0.557187	0.249524	-2.233	0.0255493	0.0639912	92104	TTC30A	tetratricopeptide repeat domain 30A	protein-coding
resistant_vs_parental	ENSG00000139826	647.501	-0.55728	0.120185	-4.63685	3.53765e-06	2.77458e-05	84945	ABHD13	abhydrolase domain containing 13	protein-coding
resistant_vs_parental	ENSG00000171206	2495.8	-0.557437	0.227031	-2.45534	0.0140752	0.0390253	81603	TRIM8	tripartite motif containing 8	protein-coding
resistant_vs_parental	ENSG00000067182	5189.02	-0.557938	0.204165	-2.73278	0.00628027	0.0198956	7132	TNFRSF1A	TNF receptor superfamily member 1A	protein-coding
resistant_vs_parental	ENSG00000186867	41.3534	-0.558041	0.314056	-1.77689	0.0755872	0.154703	84109	QRFPR	pyroglutamylated RFamide peptide receptor	protein-coding
resistant_vs_parental	ENSG00000138050	453.322	-0.558265	0.0914013	-6.10785	1.00983e-09	1.65324e-08	80745	THUMPD2	THUMP domain containing 2	protein-coding
resistant_vs_parental	ENSG00000112699	1122.68	-0.558392	0.0939773	-5.94177	2.81953e-09	4.22572e-08	2762	GMDS	GDP-mannose 4,6-dehydratase	protein-coding
resistant_vs_parental	ENSG00000147257	145.648	-0.558567	0.408346	-1.36788	0.171351	0.294382	2719	GPC3	glypican 3	protein-coding
resistant_vs_parental	ENSG00000003402	1716.14	-0.558756	0.349023	-1.60091	0.109396	0.208016	8837	CFLAR	CASP8 and FADD like apoptosis regulator	protein-coding
resistant_vs_parental	ENSG00000134242	16.7632	-0.558774	0.456452	-1.22417	0.220888	0.356605	26191	PTPN22	protein tyrosine phosphatase non-receptor type 22	protein-coding
resistant_vs_parental	ENSG00000141965	30.0223	-0.558863	0.230548	-2.42406	0.015348	0.0418885	55527	FEM1A	fem-1 homolog A	protein-coding
resistant_vs_parental	ENSG00000159184	329.895	-0.5589	0.354542	-1.5764	0.114933	0.216647	10481	HOXB13	homeobox B13	protein-coding
resistant_vs_parental	ENSG00000147166	10.8128	-0.559607	0.574772	-0.973614	0.330248	0.480578	26548	ITGB1BP2	integrin subunit beta 1 binding protein 2	protein-coding
resistant_vs_parental	ENSG00000130023	532.975	-0.55963	0.171339	-3.26621	0.00108997	0.00447243	55780	ERMARD	ER membrane associated RNA degradation	protein-coding
resistant_vs_parental	ENSG00000185261	79.4106	-0.559829	0.221346	-2.52921	0.0114321	0.0327437	285600	KIAA0825	KIAA0825	protein-coding
resistant_vs_parental	ENSG00000123737	1336.19	-0.559875	0.170537	-3.28301	0.00102706	0.00424149	5393	EXOSC9	exosome component 9	protein-coding
resistant_vs_parental	ENSG00000144161	486.757	-0.560218	0.105163	-5.32715	9.97648e-08	1.09211e-06	84524	ZC3H8	zinc finger CCCH-type containing 8	protein-coding
resistant_vs_parental	ENSG00000162882	105.343	-0.560245	0.356448	-1.57174	0.11601	0.218037	23498	HAAO	3-hydroxyanthranilate 3,4-dioxygenase	protein-coding
resistant_vs_parental	ENSG00000177932	578.438	-0.560349	0.280472	-1.99788	0.0457301	0.102712	30832	ZNF354C	zinc finger protein 354C	protein-coding
resistant_vs_parental	ENSG00000283071	10.5397	-0.560715	0.700296	-0.800682	0.423316	0.574926	107984640	LBHD2	LBH domain containing 2	protein-coding
resistant_vs_parental	ENSG00000067225	113445	-0.560806	0.145318	-3.85916	0.000113778	0.000617834	5315	PKM	pyruvate kinase M1/2	protein-coding
resistant_vs_parental	ENSG00000113248	423.321	-0.561218	0.425127	-1.32012	0.186796	0.314332	56121	PCDHB15	protocadherin beta 15	protein-coding
resistant_vs_parental	ENSG00000109332	8197.34	-0.561406	0.067109	-8.36559	5.98134e-17	2.55462e-15	7323	UBE2D3	ubiquitin conjugating enzyme E2 D3	protein-coding
resistant_vs_parental	ENSG00000101342	10.397	-0.561843	0.616035	-0.912031	0.361753	0.515058	140711	TLDC2	TBC/LysM-associated domain containing 2	protein-coding
resistant_vs_parental	ENSG00000085978	2407.79	-0.561945	0.187063	-3.00404	0.00266419	0.00964892	55054	ATG16L1	autophagy related 16 like 1	protein-coding
resistant_vs_parental	ENSG00000198185	465.515	-0.562191	0.373189	-1.50645	0.131952	0.240557	55713	ZNF334	zinc finger protein 334	protein-coding
resistant_vs_parental	ENSG00000178163	1575.25	-0.562473	0.15974	-3.52119	0.000429614	0.00197013	85460	ZNF518B	zinc finger protein 518B	protein-coding
resistant_vs_parental	ENSG00000053900	1333.23	-0.56249	0.0968642	-5.807	6.36025e-09	8.84106e-08	29945	ANAPC4	anaphase promoting complex subunit 4	protein-coding
resistant_vs_parental	ENSG00000147573	217.49	-0.562694	0.26985	-2.08521	0.0370504	0.0861757	84675	TRIM55	tripartite motif containing 55	protein-coding
resistant_vs_parental	ENSG00000085514	9.81876	-0.562726	0.565749	-0.994656	0.319904	0.469796	29992	PILRA	paired immunoglobin like type 2 receptor alpha	protein-coding
resistant_vs_parental	ENSG00000197019	1068.9	-0.562817	0.16812	-3.34772	0.000814793	0.00347367	29950	SERTAD1	SERTA domain containing 1	protein-coding
resistant_vs_parental	ENSG00000147488	20.4812	-0.563038	0.342654	-1.64317	0.100349	0.1934	9705	ST18	ST18 C2H2C-type zinc finger transcription factor	protein-coding
resistant_vs_parental	ENSG00000121152	3380.39	-0.563061	0.121521	-4.63343	3.59658e-06	2.81544e-05	23397	NCAPH	non-SMC condensin I complex subunit H	protein-coding
resistant_vs_parental	ENSG00000186583	29.1875	-0.563072	0.707482	-0.795882	0.426101	0.577641	375686	SPATC1	spermatogenesis and centriole associated 1	protein-coding
resistant_vs_parental	ENSG00000165891	1588.19	-0.563114	0.198765	-2.83306	0.0046105	0.0153522	144455	E2F7	E2F transcription factor 7	protein-coding
resistant_vs_parental	ENSG00000125834	3088.81	-0.563141	0.0748161	-7.527	5.19201e-14	1.61197e-12	140901	STK35	serine/threonine kinase 35	protein-coding
resistant_vs_parental	ENSG00000145087	3.73592	-0.563452	0.735199	-0.766394	0.443442	0.593633	9515	STXBP5L	syntaxin binding protein 5L	protein-coding
resistant_vs_parental	ENSG00000008083	3588.22	-0.563536	0.0945143	-5.96244	2.48496e-09	3.74812e-08	3720	JARID2	jumonji and AT-rich interaction domain containing 2	protein-coding
resistant_vs_parental	ENSG00000007952	27.8925	-0.563904	0.213917	-2.63609	0.00838679	0.0252308	27035	NOX1	NADPH oxidase 1	protein-coding
resistant_vs_parental	ENSG00000160678	5.03754	-0.563989	0.612761	-0.920407	0.35736	0.509737	6271	S100A1	S100 calcium binding protein A1	protein-coding
resistant_vs_parental	ENSG00000166503	471.469	-0.564083	0.376201	-1.49942	0.133765	0.243191	50810	HDGFL3	HDGF like 3	protein-coding
resistant_vs_parental	ENSG00000162928	1836.4	-0.564292	0.099771	-5.65587	1.55058e-08	1.98933e-07	5194	PEX13	peroxisomal biogenesis factor 13	protein-coding
resistant_vs_parental	ENSG00000214654	296.383	-0.564334	0.0872319	-6.46935	9.84258e-11	1.93633e-09	100288842	B3GALT9	beta-1,3-galactosyltransferase 9	protein-coding
resistant_vs_parental	ENSG00000109576	613.195	-0.564428	0.199719	-2.82611	0.00471175	0.0156262	51166	AADAT	aminoadipate aminotransferase	protein-coding
resistant_vs_parental	ENSG00000168454	3.35303	-0.564482	0.721371	-0.782513	0.433913	0.585521	84203	TXNDC2	thioredoxin domain containing 2	protein-coding
resistant_vs_parental	ENSG00000085733	13950.1	-0.564678	0.0788881	-7.15797	8.1883e-13	2.22027e-11	2017	CTTN	cortactin	protein-coding
resistant_vs_parental	ENSG00000188833	33.4862	-0.564922	0.480171	-1.1765	0.239394	0.378826	377841	ENTPD8	ectonucleoside triphosphate diphosphohydrolase 8	protein-coding
resistant_vs_parental	ENSG00000148704	71.4427	-0.56526	0.377257	-1.49834	0.134044	0.243484	11023	VAX1	ventral anterior homeobox 1	protein-coding
resistant_vs_parental	ENSG00000169598	248.417	-0.565407	0.114067	-4.95679	7.16658e-07	6.5627e-06	1677	DFFB	DNA fragmentation factor subunit beta	protein-coding
resistant_vs_parental	ENSG00000175544	1.02552	-0.566211	1.67366	-0.338306	0.735132	0.831916	57010	CABP4	calcium binding protein 4	protein-coding
resistant_vs_parental	ENSG00000183921	1.66878	-0.566664	1.00846	-0.56191	0.574177	0.708012	100288072	SDR42E2	short chain dehydrogenase/reductase family 42E, member 2	protein-coding
resistant_vs_parental	ENSG00000145241	218.763	-0.566774	0.15117	-3.74925	0.000177368	0.000908935	1060	CENPC	centromere protein C	protein-coding
resistant_vs_parental	ENSG00000176170	756.876	-0.5668	0.484806	-1.16913	0.242352	0.382081	8877	SPHK1	sphingosine kinase 1	protein-coding
resistant_vs_parental	ENSG00000140939	1358.93	-0.566811	0.226685	-2.50043	0.0124041	0.0351244	8996	NOL3	nucleolar protein 3	protein-coding
resistant_vs_parental	ENSG00000105650	4.24518	-0.566923	0.762763	-0.743249	0.457331	0.607196	5143	PDE4C	phosphodiesterase 4C	protein-coding
resistant_vs_parental	ENSG00000125351	866.516	-0.567089	0.160745	-3.52788	0.000418901	0.00192851	65109	UPF3B	UPF3B regulator of nonsense mediated mRNA decay	protein-coding
resistant_vs_parental	ENSG00000167550	99.5	-0.567904	0.202296	-2.80729	0.00499602	0.0164073	121268	RHEBL1	RHEB like 1	protein-coding
resistant_vs_parental	ENSG00000139668	679.207	-0.568002	0.13451	-4.22273	2.41358e-05	0.000156593	115825	WDFY2	WD repeat and FYVE domain containing 2	protein-coding
resistant_vs_parental	ENSG00000051180	826.895	-0.568021	0.0940284	-6.04096	1.53204e-09	2.42391e-08	5888	RAD51	RAD51 recombinase	protein-coding
resistant_vs_parental	ENSG00000142677	183.54	-0.569122	0.181504	-3.13559	0.00171507	0.0065985	58985	IL22RA1	interleukin 22 receptor subunit alpha 1	protein-coding
resistant_vs_parental	ENSG00000092758	278.796	-0.569285	0.354394	-1.60636	0.108194	0.206016	1299	COL9A3	collagen type IX alpha 3 chain	protein-coding
resistant_vs_parental	ENSG00000069482	468.42	-0.569343	0.253322	-2.24751	0.0246077	0.0620119	51083	GAL	galanin and GMAP prepropeptide	protein-coding
resistant_vs_parental	ENSG00000135047	3701.81	-0.569406	0.144395	-3.94338	8.0341e-05	0.000454375	1514	CTSL	cathepsin L	protein-coding
resistant_vs_parental	ENSG00000185619	1837.17	-0.569777	0.0607319	-9.38184	6.48282e-21	4.19121e-19	10336	PCGF3	polycomb group ring finger 3	protein-coding
resistant_vs_parental	ENSG00000109320	2889.62	-0.569804	0.206144	-2.76411	0.00570783	0.0183215	4790	NFKB1	nuclear factor kappa B subunit 1	protein-coding
resistant_vs_parental	ENSG00000169019	791.527	-0.569978	0.0982104	-5.80364	6.48905e-09	8.98224e-08	54951	COMMD8	COMM domain containing 8	protein-coding
resistant_vs_parental	ENSG00000124831	2356.47	-0.57032	0.317331	-1.79724	0.0722971	0.149416	9208	LRRFIP1	LRR binding FLII interacting protein 1	protein-coding
resistant_vs_parental	ENSG00000142513	3.68504	-0.570388	0.681018	-0.837553	0.402282	0.554386	93650	ACP4	acid phosphatase 4	protein-coding
resistant_vs_parental	ENSG00000104356	1568.71	-0.57042	0.131441	-4.33975	1.42647e-05	9.76613e-05	10940	POP1	POP1 homolog, ribonuclease P/MRP subunit	protein-coding
resistant_vs_parental	ENSG00000163738	227.988	-0.570585	0.141508	-4.03218	5.5261e-05	0.000328064	441024	MTHFD2L	methylenetetrahydrofolate dehydrogenase (NADP+ dependent) 2 like	protein-coding
resistant_vs_parental	ENSG00000128915	1968.03	-0.570917	0.0798744	-7.14769	8.82524e-13	2.38513e-11	79664	ICE2	interactor of little elongation complex ELL subunit 2	protein-coding
resistant_vs_parental	ENSG00000108679	30866.2	-0.571964	0.342764	-1.66868	0.0951805	0.185369	3959	LGALS3BP	galectin 3 binding protein	protein-coding
resistant_vs_parental	ENSG00000099219	1497.33	-0.572018	0.165719	-3.45173	0.000557006	0.00249059	79956	ERMP1	endoplasmic reticulum metallopeptidase 1	protein-coding
resistant_vs_parental	ENSG00000204965	77.0881	-0.572311	0.186854	-3.06287	0.00219224	0.00813625	56143	PCDHA5	protocadherin alpha 5	protein-coding
resistant_vs_parental	ENSG00000163354	12.3223	-0.572605	0.508023	-1.12712	0.25969	0.403131	127579	DCST2	DC-STAMP domain containing 2	protein-coding
resistant_vs_parental	ENSG00000135378	180.446	-0.572608	0.506256	-1.13106	0.258028	0.401117	79056	PRRG4	proline rich and Gla domain 4	protein-coding
resistant_vs_parental	ENSG00000164733	14325.6	-0.572753	0.262236	-2.18411	0.0289541	0.0709584	1508	CTSB	cathepsin B	protein-coding
resistant_vs_parental	ENSG00000188266	209.583	-0.573184	0.279096	-2.05371	0.0400034	0.0916859	123688	HYKK	hydroxylysine kinase	protein-coding
resistant_vs_parental	ENSG00000175806	167.224	-0.573274	0.261706	-2.19053	0.0284858	0.0700399	4482	MSRA	methionine sulfoxide reductase A	protein-coding
resistant_vs_parental	ENSG00000133169	7.03917	-0.573579	0.917051	-0.625461	0.531669	0.671922	55859	BEX1	brain expressed X-linked 1	protein-coding
resistant_vs_parental	ENSG00000103876	1900.23	-0.573996	0.23441	-2.44869	0.0143378	0.03962	2184	FAH	fumarylacetoacetate hydrolase	protein-coding
resistant_vs_parental	ENSG00000171223	5678.61	-0.57416	0.145443	-3.94767	7.89158e-05	0.000448102	3726	JUNB	JunB proto-oncogene, AP-1 transcription factor subunit	protein-coding
resistant_vs_parental	ENSG00000173567	32.1722	-0.574407	0.319404	-1.79837	0.0721181	0.149121	165082	ADGRF3	adhesion G protein-coupled receptor F3	protein-coding
resistant_vs_parental	ENSG00000154620	166.446	-0.574857	0.163765	-3.51025	0.000447679	0.00204671	9087	TMSB4Y	thymosin beta 4 Y-linked	protein-coding
resistant_vs_parental	ENSG00000122884	2204.55	-0.574872	0.110535	-5.20083	1.98398e-07	2.03407e-06	5033	P4HA1	prolyl 4-hydroxylase subunit alpha 1	protein-coding
resistant_vs_parental	ENSG00000120992	782.868	-0.575064	0.162311	-3.54297	0.000395643	0.0018415	10434	LYPLA1	lysophospholipase 1	protein-coding
resistant_vs_parental	ENSG00000167074	1183.91	-0.575587	0.117805	-4.88593	1.0294e-06	9.07522e-06	7008	TEF	TEF transcription factor, PAR bZIP family member	protein-coding
resistant_vs_parental	ENSG00000089169	1.23868	-0.575632	2.017	-0.28539	0.775345	0.860082	22895	RPH3A	rabphilin 3A	protein-coding
resistant_vs_parental	ENSG00000188404	496.363	-0.575666	0.378735	-1.51997	0.128518	0.235841	6402	SELL	selectin L	protein-coding
resistant_vs_parental	ENSG00000213793	163.088	-0.57609	0.16469	-3.49802	0.000468724	0.00213405	388559	ZNF888	zinc finger protein 888	protein-coding
resistant_vs_parental	ENSG00000170775	388.775	-0.576248	0.263071	-2.19046	0.0284908	0.0700417	2861	GPR37	G protein-coupled receptor 37	protein-coding
resistant_vs_parental	ENSG00000120500	11.2475	-0.57635	0.562006	-1.02552	0.305116	0.454723	407	ARR3	arrestin 3	protein-coding
resistant_vs_parental	ENSG00000170374	2.66553	-0.576688	1.14475	-0.503767	0.614425	0.741628	121340	SP7	Sp7 transcription factor	protein-coding
resistant_vs_parental	ENSG00000248099	72.0823	-0.576707	0.370564	-1.55629	0.119638	0.223219	3640	INSL3	insulin like 3	protein-coding
resistant_vs_parental	ENSG00000109519	3295.76	-0.576835	0.160908	-3.58488	0.000337235	0.00160545	80273	GRPEL1	GrpE like 1, mitochondrial	protein-coding
resistant_vs_parental	ENSG00000138794	1369.6	-0.576944	0.126213	-4.57118	4.84979e-06	3.70842e-05	839	CASP6	caspase 6	protein-coding
resistant_vs_parental	ENSG00000096092	1859.64	-0.577677	0.193348	-2.98775	0.00281036	0.0100852	28978	TMEM14A	transmembrane protein 14A	protein-coding
resistant_vs_parental	ENSG00000182993	92.8703	-0.577908	0.215536	-2.68126	0.00733464	0.0225974	144608	C12orf60	chromosome 12 open reading frame 60	protein-coding
resistant_vs_parental	ENSG00000171863	214.464	-0.578246	0.124176	-4.65667	3.21358e-06	2.53974e-05	6201	RPS7	ribosomal protein S7	protein-coding
resistant_vs_parental	ENSG00000186188	2.0318	-0.578371	0.982417	-0.588723	0.556047	0.693419	338557	FFAR4	free fatty acid receptor 4	protein-coding
resistant_vs_parental	ENSG00000205409	1.74509	-0.578606	1.4719	-0.393101	0.694245	0.802842	390078	OR52E6	olfactory receptor family 52 subfamily E member 6	protein-coding
resistant_vs_parental	ENSG00000186889	139.45	-0.578626	0.173482	-3.33536	0.000851884	0.00360661	200728	TMEM17	transmembrane protein 17	protein-coding
resistant_vs_parental	ENSG00000166477	1429.47	-0.578733	0.110008	-5.26085	1.43393e-07	1.52267e-06	123169	LEO1	LEO1 homolog, Paf1/RNA polymerase II complex component	protein-coding
resistant_vs_parental	ENSG00000017483	56.2937	-0.579114	0.438839	-1.31965	0.186952	0.314563	92745	SLC38A5	solute carrier family 38 member 5	protein-coding
resistant_vs_parental	ENSG00000132326	470.461	-0.579114	0.48699	-1.18917	0.234372	0.372888	8864	PER2	period circadian regulator 2	protein-coding
resistant_vs_parental	ENSG00000118263	1476.5	-0.579135	0.233692	-2.47819	0.013205	0.0370036	8609	KLF7	KLF transcription factor 7	protein-coding
resistant_vs_parental	ENSG00000205352	106.212	-0.580226	0.210921	-2.75092	0.00594286	0.0189505	54458	PRR13	proline rich 13	protein-coding
resistant_vs_parental	ENSG00000188157	23000.6	-0.580467	0.181913	-3.1909	0.00141832	0.00560732	375790	AGRN	agrin	protein-coding
resistant_vs_parental	ENSG00000162728	0.720562	-0.580498	1.33407	-0.435134	0.663465	0.77988	3765	KCNJ9	potassium inwardly rectifying channel subfamily J member 9	protein-coding
resistant_vs_parental	ENSG00000171772	241.809	-0.580712	0.10603	-5.47685	4.32968e-08	5.09123e-07	93426	SYCE1	synaptonemal complex central element protein 1	protein-coding
resistant_vs_parental	ENSG00000167641	506.438	-0.580846	0.382222	-1.51966	0.128597	0.235928	94274	PPP1R14A	protein phosphatase 1 regulatory inhibitor subunit 14A	protein-coding
resistant_vs_parental	ENSG00000168010	239.679	-0.581024	0.24473	-2.37414	0.0175897	0.0467802	89849	ATG16L2	autophagy related 16 like 2	protein-coding
resistant_vs_parental	ENSG00000123612	35.5529	-0.58106	0.398762	-1.45716	0.145072	0.259006	130399	ACVR1C	activin A receptor type 1C	protein-coding
resistant_vs_parental	ENSG00000119328	1203	-0.581153	0.153079	-3.79642	0.000146802	0.000769286	54942	ABITRAM	actin binding transcription modulator	protein-coding
resistant_vs_parental	ENSG00000157502	283.548	-0.581384	0.287745	-2.02049	0.043333	0.0982517	139221	PWWP3B	PWWP domain containing 3B	protein-coding
resistant_vs_parental	ENSG00000213889	119.664	-0.581554	0.221936	-2.62037	0.00878342	0.0262278	147699	PPM1N	protein phosphatase, Mg2+/Mn2+ dependent 1N (putative)	protein-coding
resistant_vs_parental	ENSG00000049759	2443.73	-0.581627	0.149837	-3.88174	0.000103714	0.000569182	23327	NEDD4L	NEDD4 like E3 ubiquitin protein ligase	protein-coding
resistant_vs_parental	ENSG00000072786	1670.7	-0.581908	0.141883	-4.10134	4.10773e-05	0.000251841	6793	STK10	serine/threonine kinase 10	protein-coding
resistant_vs_parental	ENSG00000156958	686.375	-0.582404	0.0989039	-5.88858	3.89522e-09	5.62317e-08	2585	GALK2	galactokinase 2	protein-coding
resistant_vs_parental	ENSG00000213047	362.073	-0.582822	0.124018	-4.69951	2.6079e-06	2.11272e-05	163486	DENND1B	DENN domain containing 1B	protein-coding
resistant_vs_parental	ENSG00000124429	34.5166	-0.582893	0.334154	-1.74438	0.0810923	0.163454	79983	POF1B	POF1B actin binding protein	protein-coding
resistant_vs_parental	ENSG00000124374	399.729	-0.583052	0.0933472	-6.24606	4.20947e-10	7.42218e-09	400961	PAIP2B	poly(A) binding protein interacting protein 2B	protein-coding
resistant_vs_parental	ENSG00000121577	10.5839	-0.583066	0.443707	-1.31408	0.18882	0.316898	64091	POPDC2	popeye domain containing 2	protein-coding
resistant_vs_parental	ENSG00000118096	1069.59	-0.583448	0.289869	-2.0128	0.0441355	0.0997968	56912	IFT46	intraflagellar transport 46	protein-coding
resistant_vs_parental	ENSG00000010818	1271.86	-0.584026	0.138865	-4.20569	2.60282e-05	0.000167683	3097	HIVEP2	HIVEP zinc finger 2	protein-coding
resistant_vs_parental	ENSG00000162105	814.752	-0.584185	0.362055	-1.61352	0.106631	0.203626	22941	SHANK2	SH3 and multiple ankyrin repeat domains 2	protein-coding
resistant_vs_parental	ENSG00000173848	5711.82	-0.584459	0.675106	-0.865729	0.386639	0.539622	10276	NET1	neuroepithelial cell transforming 1	protein-coding
resistant_vs_parental	ENSG00000164305	1594.67	-0.584463	0.198271	-2.9478	0.00320049	0.0112911	836	CASP3	caspase 3	protein-coding
resistant_vs_parental	ENSG00000119844	1925.19	-0.584616	0.165166	-3.53957	0.000400781	0.00186015	54812	AFTPH	aftiphilin	protein-coding
resistant_vs_parental	ENSG00000184368	1668.69	-0.584879	0.230211	-2.54062	0.0110655	0.0318258	256714	MAP7D2	MAP7 domain containing 2	protein-coding
resistant_vs_parental	ENSG00000145216	630.307	-0.585374	0.152239	-3.84509	0.000120509	0.000649254	81608	FIP1L1	factor interacting with PAPOLA and CPSF1	protein-coding
resistant_vs_parental	ENSG00000141519	106.218	-0.585552	0.313089	-1.87024	0.06145	0.130803	55036	CCDC40	coiled-coil domain containing 40	protein-coding
resistant_vs_parental	ENSG00000198924	920.19	-0.585752	0.144263	-4.06029	4.90109e-05	0.000294244	9937	DCLRE1A	DNA cross-link repair 1A	protein-coding
resistant_vs_parental	ENSG00000065923	1591.39	-0.586023	0.110531	-5.30189	1.1461e-07	1.24061e-06	84679	SLC9A7	solute carrier family 9 member A7	protein-coding
resistant_vs_parental	ENSG00000140691	666.041	-0.586414	0.193284	-3.03395	0.00241371	0.0088467	79798	ARMC5	armadillo repeat containing 5	protein-coding
resistant_vs_parental	ENSG00000205277	10.2564	-0.586515	0.442897	-1.32427	0.185414	0.312581	10071	MUC12	mucin 12, cell surface associated	protein-coding
resistant_vs_parental	ENSG00000010404	5197.85	-0.586607	0.329536	-1.7801	0.0750594	0.15384	3423	IDS	iduronate 2-sulfatase	protein-coding
resistant_vs_parental	ENSG00000132640	1618.84	-0.586616	0.17939	-3.27006	0.00107527	0.00441699	22903	BTBD3	BTB domain containing 3	protein-coding
resistant_vs_parental	ENSG00000234465	1.61834	-0.58663	1.39588	-0.42026	0.674296	0.787686	390940	PINLYP	phospholipase A2 inhibitor and LY6/PLAUR domain containing	protein-coding
resistant_vs_parental	ENSG00000153157	22.5215	-0.586871	0.41066	-1.42909	0.152978	0.269992	221711	SYCP2L	synaptonemal complex protein 2 like	protein-coding
resistant_vs_parental	ENSG00000166734	1481.04	-0.586942	0.0847331	-6.92695	4.29998e-12	1.02888e-10	113201	GOLM2	golgi membrane protein 2	protein-coding
resistant_vs_parental	ENSG00000102678	130.982	-0.587269	0.494688	-1.18715	0.235168	0.373901	2254	FGF9	fibroblast growth factor 9	protein-coding
resistant_vs_parental	ENSG00000001461	2879.19	-0.587353	0.0913247	-6.43148	1.26369e-10	2.44521e-09	57185	NIPAL3	NIPA like domain containing 3	protein-coding
resistant_vs_parental	ENSG00000167106	1845.18	-0.587714	0.208675	-2.81641	0.00485641	0.0160286	399665	EEIG1	estrogen-induced osteoclastogenesis regulator 1	protein-coding
resistant_vs_parental	ENSG00000117984	14283	-0.58786	0.148552	-3.95726	7.58155e-05	0.000432489	1509	CTSD	cathepsin D	protein-coding
resistant_vs_parental	ENSG00000236609	57.6001	-0.588161	0.520757	-1.12944	0.258714	0.401919	54753	ZNF853	zinc finger protein 853	protein-coding
resistant_vs_parental	ENSG00000167702	330.151	-0.588286	0.176209	-3.33857	0.000842098	0.00357252	90990	KIFC2	kinesin family member C2	protein-coding
resistant_vs_parental	ENSG00000089177	743.891	-0.588566	0.121462	-4.84568	1.2618e-06	1.0914e-05	55614	KIF16B	kinesin family member 16B	protein-coding
resistant_vs_parental	ENSG00000111863	25.4205	-0.588728	0.846216	-0.695718	0.486605	0.633056	84830	ADTRP	androgen dependent TFPI regulating protein	protein-coding
resistant_vs_parental	ENSG00000205359	4.55856	-0.589272	1.458	-0.404163	0.686093	0.796432	133482	SLCO6A1	solute carrier organic anion transporter family member 6A1	protein-coding
resistant_vs_parental	ENSG00000150403	3433.13	-0.589515	0.189031	-3.11862	0.00181699	0.00693399	55002	TMCO3	transmembrane and coiled-coil domains 3	protein-coding
resistant_vs_parental	ENSG00000156858	920.231	-0.589857	0.0974662	-6.05192	1.4313e-09	2.28206e-08	78994	PRR14	proline rich 14	protein-coding
resistant_vs_parental	ENSG00000175265	17.5471	-0.589972	0.653216	-0.90318	0.36643	0.519564	23015	GOLGA8A	golgin A8 family member A	protein-coding
resistant_vs_parental	ENSG00000184227	93.2036	-0.590025	0.20445	-2.88591	0.00390278	0.0133129	641371	ACOT1	acyl-CoA thioesterase 1	protein-coding
resistant_vs_parental	ENSG00000270617	3.87675	-0.590051	0.870696	-0.677678	0.497976	0.642783	100534592	URGCP-MRPS24	URGCP-MRPS24 readthrough	protein-coding
resistant_vs_parental	ENSG00000115392	1014.64	-0.59023	0.0997227	-5.91871	3.24481e-09	4.78478e-08	55120	FANCL	FA complementation group L	protein-coding
resistant_vs_parental	ENSG00000273899	47.3975	-0.590252	0.278789	-2.1172	0.0342426	0.0809354	79159	NOL12	nucleolar protein 12	protein-coding
resistant_vs_parental	ENSG00000140451	145.711	-0.590422	0.20652	-2.8589	0.00425107	0.0142823	80119	PIF1	PIF1 5'-to-3' DNA helicase	protein-coding
resistant_vs_parental	ENSG00000205336	9151.85	-0.590759	0.23847	-2.47729	0.0132386	0.0370609	9289	ADGRG1	adhesion G protein-coupled receptor G1	protein-coding
resistant_vs_parental	ENSG00000173705	963.531	-0.591095	0.116067	-5.09269	3.53024e-07	3.4336e-06	26032	SUSD5	sushi domain containing 5	protein-coding
resistant_vs_parental	ENSG00000160401	29.1626	-0.591389	0.306991	-1.9264	0.0540539	0.117953	286207	CFAP157	cilia and flagella associated protein 157	protein-coding
resistant_vs_parental	ENSG00000163053	1112.62	-0.59143	0.567492	-1.04218	0.297327	0.445937	151473	SLC16A14	solute carrier family 16 member 14	protein-coding
resistant_vs_parental	ENSG00000164743	18.0053	-0.591503	0.620075	-0.953921	0.340124	0.491152	157773	C8orf48	chromosome 8 open reading frame 48	protein-coding
resistant_vs_parental	ENSG00000052126	1311.08	-0.591768	0.249426	-2.37252	0.0176674	0.0469405	54477	PLEKHA5	pleckstrin homology domain containing A5	protein-coding
resistant_vs_parental	ENSG00000169955	110.801	-0.591897	0.17827	-3.32022	0.000899464	0.00378226	65988	ZNF747	zinc finger protein 747	protein-coding
resistant_vs_parental	ENSG00000169919	2265.28	-0.592045	0.14819	-3.99519	6.46432e-05	0.000374985	2990	GUSB	glucuronidase beta	protein-coding
resistant_vs_parental	ENSG00000173698	73.4694	-0.592975	0.290458	-2.04152	0.0411995	0.0940871	10149	ADGRG2	adhesion G protein-coupled receptor G2	protein-coding
resistant_vs_parental	ENSG00000243480	1.73437	-0.593051	1.26079	-0.470379	0.638084	0.760609	279	AMY2A	amylase alpha 2A	protein-coding
resistant_vs_parental	ENSG00000163331	0.764491	-0.593486	1.91164	-0.310459	0.756212	0.846756	92196	DAPL1	death associated protein like 1	protein-coding
resistant_vs_parental	ENSG00000110057	2097.66	-0.593626	0.143445	-4.13835	3.49819e-05	0.000217299	81622	UNC93B1	unc-93 homolog B1, TLR signaling regulator	protein-coding
resistant_vs_parental	ENSG00000145780	1426.2	-0.593713	0.0904444	-6.5644	5.22423e-11	1.08064e-09	56929	FEM1C	fem-1 homolog C	protein-coding
resistant_vs_parental	ENSG00000198589	7516.74	-0.594117	0.132069	-4.49853	6.84238e-06	5.09041e-05	987	LRBA	LPS responsive beige-like anchor protein	protein-coding
resistant_vs_parental	ENSG00000242114	173.817	-0.594117	0.190772	-3.11428	0.00184392	0.00702378	51537	MTFP1	mitochondrial fission process 1	protein-coding
resistant_vs_parental	ENSG00000156876	542.643	-0.594142	0.128323	-4.63006	3.65552e-06	2.85751e-05	163786	SASS6	SAS-6 centriolar assembly protein	protein-coding
resistant_vs_parental	ENSG00000111615	1655.62	-0.594617	0.0842425	-7.05839	1.6844e-12	4.37996e-11	11103	KRR1	KRR1 small subunit processome component homolog	protein-coding
resistant_vs_parental	ENSG00000125864	240.434	-0.595363	0.205823	-2.8926	0.00382073	0.0130571	631	BFSP1	beaded filament structural protein 1	protein-coding
resistant_vs_parental	ENSG00000178950	3774.08	-0.595729	0.104663	-5.69187	1.25656e-08	1.64802e-07	2580	GAK	cyclin G associated kinase	protein-coding
resistant_vs_parental	ENSG00000234284	251.996	-0.595792	0.150189	-3.96694	7.28025e-05	0.000416599	345462	ZNF879	zinc finger protein 879	protein-coding
resistant_vs_parental	ENSG00000167434	2.89349	-0.595937	1.05778	-0.563383	0.573174	0.707515	762	CA4	carbonic anhydrase 4	protein-coding
resistant_vs_parental	ENSG00000237441	1461.77	-0.596001	0.223831	-2.66273	0.00775107	0.0236375	5863	RGL2	ral guanine nucleotide dissociation stimulator like 2	protein-coding
resistant_vs_parental	ENSG00000176834	858.716	-0.596069	0.43223	-1.37906	0.167878	0.289865	54621	VSIG10	V-set and immunoglobulin domain containing 10	protein-coding
resistant_vs_parental	ENSG00000196155	1126.02	-0.59624	0.259198	-2.30032	0.0214299	0.0553492	25894	PLEKHG4	pleckstrin homology and RhoGEF domain containing G4	protein-coding
resistant_vs_parental	ENSG00000198270	471.229	-0.596257	0.143036	-4.16858	3.065e-05	0.000193377	89894	TMEM116	transmembrane protein 116	protein-coding
resistant_vs_parental	ENSG00000198768	148.592	-0.5966	0.582115	-1.02488	0.305418	0.45509	164284	APCDD1L	APC down-regulated 1 like	protein-coding
resistant_vs_parental	ENSG00000145569	367.036	-0.596991	0.312856	-1.9082	0.0563654	0.122027	54491	OTULINL	OTU deubiquitinase with linear linkage specificity like	protein-coding
resistant_vs_parental	ENSG00000196678	649.906	-0.597155	0.140803	-4.24106	2.22464e-05	0.000145595	112479	ERI2	ERI1 exoribonuclease family member 2	protein-coding
resistant_vs_parental	ENSG00000160691	10284.9	-0.597756	0.380933	-1.56919	0.116604	0.21887	6464	SHC1	SHC adaptor protein 1	protein-coding
resistant_vs_parental	ENSG00000184786	13.7907	-0.597857	0.46613	-1.2826	0.199634	0.33004	6991	DYNLT2	dynein light chain Tctex-type 2	protein-coding
resistant_vs_parental	ENSG00000163682	2097.53	-0.597981	0.133454	-4.48081	7.43587e-06	5.47755e-05	6133	RPL9	ribosomal protein L9	protein-coding
resistant_vs_parental	ENSG00000131876	209.522	-0.597986	0.126355	-4.73259	2.21675e-06	1.81999e-05	6627	SNRPA1	small nuclear ribonucleoprotein polypeptide A'	protein-coding
resistant_vs_parental	ENSG00000124383	1464.4	-0.598137	0.0986139	-6.06544	1.3159e-09	2.11442e-08	10199	MPHOSPH10	M-phase phosphoprotein 10	protein-coding
resistant_vs_parental	ENSG00000177842	237.973	-0.598376	0.0998886	-5.99044	2.09278e-09	3.21543e-08	253639	ZNF620	zinc finger protein 620	protein-coding
resistant_vs_parental	ENSG00000226979	1.47943	-0.598421	1.20835	-0.495238	0.620432	0.747093	4049	LTA	lymphotoxin alpha	protein-coding
resistant_vs_parental	ENSG00000155530	21.7083	-0.598427	0.429414	-1.39359	0.163441	0.283751	136332	LRGUK	leucine rich repeats and guanylate kinase domain containing	protein-coding
resistant_vs_parental	ENSG00000138604	1372.87	-0.598435	0.12182	-4.91244	8.9952e-07	8.04202e-06	26035	GLCE	glucuronic acid epimerase	protein-coding
resistant_vs_parental	ENSG00000250565	637.539	-0.598562	0.169558	-3.53013	0.000415359	0.00191702	90423	ATP6V1E2	ATPase H+ transporting V1 subunit E2	protein-coding
resistant_vs_parental	ENSG00000117155	1376.3	-0.599435	0.163951	-3.65619	0.000255994	0.00125381	117178	SSX2IP	SSX family member 2 interacting protein	protein-coding
resistant_vs_parental	ENSG00000140575	12916.1	-0.599528	0.185575	-3.23065	0.00123507	0.00498931	8826	IQGAP1	IQ motif containing GTPase activating protein 1	protein-coding
resistant_vs_parental	ENSG00000146409	534.948	-0.59953	0.17879	-3.35327	0.000798619	0.00341531	116843	SLC18B1	solute carrier family 18 member B1	protein-coding
resistant_vs_parental	ENSG00000103769	5501.82	-0.599722	0.0915357	-6.55179	5.68532e-11	1.16577e-09	8766	RAB11A	RAB11A, member RAS oncogene family	protein-coding
resistant_vs_parental	ENSG00000128536	10.2605	-0.600054	0.591193	-1.01499	0.310111	0.459426	222256	CDHR3	cadherin related family member 3	protein-coding
resistant_vs_parental	ENSG00000182890	295.663	-0.600244	0.140037	-4.28631	1.81664e-05	0.000121943	2747	GLUD2	glutamate dehydrogenase 2	protein-coding
resistant_vs_parental	ENSG00000006453	2658.27	-0.600938	0.0861261	-6.97741	3.00662e-12	7.40915e-11	55971	BAIAP2L1	BAR/IMD domain containing adaptor protein 2 like 1	protein-coding
resistant_vs_parental	ENSG00000164823	3760.32	-0.601189	0.219424	-2.73985	0.00614668	0.0195286	734	OSGIN2	oxidative stress induced growth inhibitor family member 2	protein-coding
resistant_vs_parental	ENSG00000164070	1562.26	-0.601567	0.231071	-2.60339	0.00923079	0.0273355	22824	HSPA4L	heat shock protein family A (Hsp70) member 4 like	protein-coding
resistant_vs_parental	ENSG00000167904	757.356	-0.601894	0.0918509	-6.55294	5.64138e-11	1.15965e-09	137695	TMEM68	transmembrane protein 68	protein-coding
resistant_vs_parental	ENSG00000134569	253.941	-0.601959	0.592914	-1.01526	0.309984	0.459426	4038	LRP4	LDL receptor related protein 4	protein-coding
resistant_vs_parental	ENSG00000114554	3994.75	-0.602265	0.221425	-2.71995	0.00652913	0.0205733	5361	PLXNA1	plexin A1	protein-coding
resistant_vs_parental	ENSG00000181333	49.4894	-0.602936	0.355417	-1.69642	0.089807	0.176981	341208	HEPHL1	hephaestin like 1	protein-coding
resistant_vs_parental	ENSG00000163956	6497.97	-0.603036	0.184414	-3.27001	0.00107544	0.00441699	4043	LRPAP1	LDL receptor related protein associated protein 1	protein-coding
resistant_vs_parental	ENSG00000090447	683.471	-0.603169	0.199906	-3.01727	0.00255065	0.00927848	7023	TFAP4	transcription factor AP-4	protein-coding
resistant_vs_parental	ENSG00000163808	900.912	-0.603654	0.105063	-5.74562	9.15848e-09	1.22394e-07	56992	KIF15	kinesin family member 15	protein-coding
resistant_vs_parental	ENSG00000170871	2098.46	-0.603739	0.102781	-5.87404	4.25298e-09	6.08633e-08	9778	KIAA0232	KIAA0232	protein-coding
resistant_vs_parental	ENSG00000186470	539.67	-0.604549	0.189882	-3.18381	0.00145352	0.0057245	11118	BTN3A2	butyrophilin subfamily 3 member A2	protein-coding
resistant_vs_parental	ENSG00000136297	1.0786	-0.604667	1.59134	-0.379974	0.703965	0.809371	221938	MMD2	monocyte to macrophage differentiation associated 2	protein-coding
resistant_vs_parental	ENSG00000164588	27.2225	-0.604857	0.576686	-1.04885	0.294248	0.442615	348980	HCN1	hyperpolarization activated cyclic nucleotide gated potassium channel 1	protein-coding
resistant_vs_parental	ENSG00000198298	193.835	-0.604981	0.107066	-5.65055	1.59937e-08	2.04081e-07	220992	ZNF485	zinc finger protein 485	protein-coding
resistant_vs_parental	ENSG00000151164	56.8687	-0.605003	0.213277	-2.83671	0.00455816	0.0151994	144715	RAD9B	RAD9 checkpoint clamp component B	protein-coding
resistant_vs_parental	ENSG00000103591	3663.81	-0.605142	0.124309	-4.86804	1.12709e-06	9.86268e-06	79719	AAGAB	alpha and gamma adaptin binding protein	protein-coding
resistant_vs_parental	ENSG00000166979	38.0301	-0.605369	0.66428	-0.911317	0.362128	0.515326	59271	EVA1C	eva-1 homolog C	protein-coding
resistant_vs_parental	ENSG00000213145	3393.06	-0.605587	0.546144	-1.10884	0.267499	0.412071	1396	CRIP1	cysteine rich protein 1	protein-coding
resistant_vs_parental	ENSG00000170271	212.447	-0.605679	0.259037	-2.33819	0.0193772	0.0508115	10826	FAXDC2	fatty acid hydroxylase domain containing 2	protein-coding
resistant_vs_parental	ENSG00000133195	1771.46	-0.605853	0.29486	-2.05471	0.0399068	0.0915281	201266	SLC39A11	solute carrier family 39 member 11	protein-coding
resistant_vs_parental	ENSG00000121057	2506.91	-0.605916	0.0679791	-8.91326	4.95525e-19	2.5852e-17	8165	AKAP1	A-kinase anchoring protein 1	protein-coding
resistant_vs_parental	ENSG00000169715	1610.34	-0.605966	0.377785	-1.604	0.108715	0.206865	4493	MT1E	metallothionein 1E	protein-coding
resistant_vs_parental	ENSG00000143119	10.623	-0.606033	0.484433	-1.25101	0.21093	0.3445	963	CD53	CD53 molecule	protein-coding
resistant_vs_parental	ENSG00000130307	1.13168	-0.606033	1.72064	-0.352215	0.724677	0.824217	83878	USHBP1	USH1 protein network component harmonin binding protein 1	protein-coding
resistant_vs_parental	ENSG00000075292	4669.27	-0.606247	0.091679	-6.61271	3.77356e-11	8.00655e-10	27332	ZNF638	zinc finger protein 638	protein-coding
resistant_vs_parental	ENSG00000138594	5392.43	-0.606291	0.167325	-3.62343	0.000290722	0.00140265	29766	TMOD3	tropomodulin 3	protein-coding
resistant_vs_parental	ENSG00000110934	2.21796	-0.606313	1.04131	-0.582261	0.560391	0.697235	51411	BIN2	bridging integrator 2	protein-coding
resistant_vs_parental	ENSG00000146670	4386.25	-0.606929	0.0768464	-7.89795	2.83537e-15	1.01397e-13	113130	CDCA5	cell division cycle associated 5	protein-coding
resistant_vs_parental	ENSG00000157103	1.88985	-0.607461	2.5348	-0.239648	0.810603	0.882086	6529	SLC6A1	solute carrier family 6 member 1	protein-coding
resistant_vs_parental	ENSG00000204688	2.46226	-0.607499	0.944939	-0.642898	0.52029	0.661436	26716	OR2H1	olfactory receptor family 2 subfamily H member 1	protein-coding
resistant_vs_parental	ENSG00000214367	414.215	-0.607517	0.154549	-3.93091	8.4625e-05	0.000475666	79441	HAUS3	HAUS augmin like complex subunit 3	protein-coding
resistant_vs_parental	ENSG00000140450	395.156	-0.607576	0.109354	-5.55604	2.75971e-08	3.36513e-07	91947	ARRDC4	arrestin domain containing 4	protein-coding
resistant_vs_parental	ENSG00000125814	431.073	-0.607618	0.0971534	-6.25421	3.99529e-10	7.09767e-09	63908	NAPB	NSF attachment protein beta	protein-coding
resistant_vs_parental	ENSG00000169247	285.756	-0.607725	0.473824	-1.2826	0.199634	0.33004	79628	SH3TC2	SH3 domain and tetratricopeptide repeats 2	protein-coding
resistant_vs_parental	ENSG00000150456	369.551	-0.608131	0.155286	-3.91619	8.9959e-05	0.000501713	221143	EEF1AKMT1	EEF1A lysine methyltransferase 1	protein-coding
resistant_vs_parental	ENSG00000119640	236.002	-0.608384	0.228949	-2.65729	0.00787706	0.0239376	97	ACYP1	acylphosphatase 1	protein-coding
resistant_vs_parental	ENSG00000130511	702.713	-0.608597	0.180585	-3.37014	0.00075131	0.00324209	170463	SSBP4	single stranded DNA binding protein 4	protein-coding
resistant_vs_parental	ENSG00000170425	814.076	-0.608948	0.34006	-1.79071	0.0733406	0.15108	136	ADORA2B	adenosine A2b receptor	protein-coding
resistant_vs_parental	ENSG00000184857	448.355	-0.609053	0.103371	-5.89194	3.81677e-09	5.53262e-08	25880	TMEM186	transmembrane protein 186	protein-coding
resistant_vs_parental	ENSG00000181274	390.291	-0.60909	0.211359	-2.88178	0.0039543	0.0134608	23401	FRAT2	FRAT regulator of WNT signaling pathway 2	protein-coding
resistant_vs_parental	ENSG00000180071	25.2945	-0.609459	0.362393	-1.68176	0.0926148	0.181286	100289137	FAM95C	family with sequence similarity 95 member C	ncRNA
resistant_vs_parental	ENSG00000180071	25.2945	-0.609459	0.362393	-1.68176	0.0926148	0.181286	253650	ANKRD18A	ankyrin repeat domain 18A	protein-coding
resistant_vs_parental	ENSG00000187531	997.927	-0.609466	0.177059	-3.44217	0.00057707	0.00257054	51547	SIRT7	sirtuin 7	protein-coding
resistant_vs_parental	ENSG00000261678	4.54873	-0.610452	0.591832	-1.03146	0.302325	0.451706	83482	SCRT1	scratch family transcriptional repressor 1	protein-coding
resistant_vs_parental	ENSG00000187815	164.932	-0.610607	0.184526	-3.30906	0.000936112	0.00391098	339559	ZFP69	ZFP69 zinc finger protein	protein-coding
resistant_vs_parental	ENSG00000130158	991.054	-0.610791	0.188625	-3.23812	0.0012032	0.00487848	57572	DOCK6	dedicator of cytokinesis 6	protein-coding
resistant_vs_parental	ENSG00000163624	1176.95	-0.610992	0.42694	-1.43109	0.152403	0.269121	1040	CDS1	CDP-diacylglycerol synthase 1	protein-coding
resistant_vs_parental	ENSG00000077522	21.1412	-0.611269	0.454943	-1.34362	0.179072	0.304349	88	ACTN2	actinin alpha 2	protein-coding
resistant_vs_parental	ENSG00000087266	1722.53	-0.611523	0.111335	-5.49265	3.95952e-08	4.69617e-07	6452	SH3BP2	SH3 domain binding protein 2	protein-coding
resistant_vs_parental	ENSG00000115504	2994.3	-0.611669	0.139479	-4.3854	1.15772e-05	8.10451e-05	23301	EHBP1	EH domain binding protein 1	protein-coding
resistant_vs_parental	ENSG00000012048	1702.21	-0.612511	0.135159	-4.53179	5.84853e-06	4.4047e-05	672	BRCA1	BRCA1 DNA repair associated	protein-coding
resistant_vs_parental	ENSG00000243789	78.8851	-0.612746	0.272153	-2.25148	0.0243552	0.0615168	100137047	JMJD7	jumonji domain containing 7	protein-coding
resistant_vs_parental	ENSG00000100211	339.385	-0.612936	0.166544	-3.68033	0.000232934	0.00115864	25776	CBY1	chibby family member 1, beta catenin antagonist	protein-coding
resistant_vs_parental	ENSG00000205730	2392.88	-0.613198	0.09841	-6.23105	4.63317e-10	8.10853e-09	162073	ITPRIPL2	ITPRIP like 2	protein-coding
resistant_vs_parental	ENSG00000148357	13.6585	-0.613961	0.596827	-1.02871	0.303616	0.453102	256158	HMCN2	hemicentin 2	protein-coding
resistant_vs_parental	ENSG00000134962	7.3151	-0.614141	0.590212	-1.04054	0.298088	0.446793	152831	KLB	klotho beta	protein-coding
resistant_vs_parental	ENSG00000164142	541.66	-0.615208	0.132368	-4.64773	3.35614e-06	2.64607e-05	729830	FHIP1A	FHF complex subunit HOOK interacting protein 1A	protein-coding
resistant_vs_parental	ENSG00000198168	719.841	-0.615576	0.245979	-2.50256	0.01233	0.0349565	258010	SVIP	small VCP interacting protein	protein-coding
resistant_vs_parental	ENSG00000182179	85.8942	-0.616428	0.345232	-1.78555	0.0741729	0.152471	7318	UBA7	ubiquitin like modifier activating enzyme 7	protein-coding
resistant_vs_parental	ENSG00000137817	1103.59	-0.61686	0.087051	-7.08619	1.37855e-12	3.61891e-11	56965	PARP6	poly(ADP-ribose) polymerase family member 6	protein-coding
resistant_vs_parental	ENSG00000115446	1162.24	-0.617744	0.105418	-5.85994	4.63028e-09	6.58058e-08	25972	UNC50	unc-50 inner nuclear membrane RNA binding protein	protein-coding
resistant_vs_parental	ENSG00000184785	117.912	-0.617989	0.366669	-1.68541	0.0919091	0.180278	644538	SMIM10	small integral membrane protein 10	protein-coding
resistant_vs_parental	ENSG00000106327	148.877	-0.618343	0.174634	-3.5408	0.000398916	0.00185359	7036	TFR2	transferrin receptor 2	protein-coding
resistant_vs_parental	ENSG00000124370	222.174	-0.618968	0.117451	-5.27003	1.36402e-07	1.45389e-06	84693	MCEE	methylmalonyl-CoA epimerase	protein-coding
resistant_vs_parental	ENSG00000187609	229.216	-0.61912	0.240968	-2.56931	0.0101902	0.029676	54932	EXD3	exonuclease 3'-5' domain containing 3	protein-coding
resistant_vs_parental	ENSG00000169181	6.34152	-0.619174	0.764747	-0.809646	0.418144	0.570325	146395	GSG1L	GSG1 like	protein-coding
resistant_vs_parental	ENSG00000158286	115.251	-0.6192	0.313101	-1.97763	0.04797	0.106826	388591	RNF207	ring finger protein 207	protein-coding
resistant_vs_parental	ENSG00000138750	2422.92	-0.619265	0.0765624	-8.08837	6.04693e-16	2.3292e-14	53371	NUP54	nucleoporin 54	protein-coding
resistant_vs_parental	ENSG00000164082	4.18128	-0.61976	0.715087	-0.866692	0.386111	0.539077	2912	GRM2	glutamate metabotropic receptor 2	protein-coding
resistant_vs_parental	ENSG00000026950	561.179	-0.619908	0.221122	-2.80347	0.00505566	0.0165635	11119	BTN3A1	butyrophilin subfamily 3 member A1	protein-coding
resistant_vs_parental	ENSG00000109610	156.983	-0.620356	0.237282	-2.61442	0.00893789	0.0266119	6649	SOD3	superoxide dismutase 3	protein-coding
resistant_vs_parental	ENSG00000174442	1985.76	-0.6207	0.117515	-5.28189	1.27861e-07	1.36966e-06	55055	ZWILCH	zwilch kinetochore protein	protein-coding
resistant_vs_parental	ENSG00000163947	1188.25	-0.620736	0.275155	-2.25595	0.0240739	0.0609463	50650	ARHGEF3	Rho guanine nucleotide exchange factor 3	protein-coding
resistant_vs_parental	ENSG00000096996	3.01221	-0.62086	1.19073	-0.521412	0.60208	0.731998	3594	IL12RB1	interleukin 12 receptor subunit beta 1	protein-coding
resistant_vs_parental	ENSG00000159399	1529.67	-0.620964	0.120487	-5.1538	2.55263e-07	2.55666e-06	3099	HK2	hexokinase 2	protein-coding
resistant_vs_parental	ENSG00000196335	62.8346	-0.62163	0.236152	-2.63232	0.00848032	0.0254657	56164	STK31	serine/threonine kinase 31	protein-coding
resistant_vs_parental	ENSG00000174963	261.1	-0.6222	0.299096	-2.08027	0.0375005	0.0870628	84107	ZIC4	Zic family member 4	protein-coding
resistant_vs_parental	ENSG00000118160	154.372	-0.622391	0.40081	-1.55284	0.120462	0.224451	6543	SLC8A2	solute carrier family 8 member A2	protein-coding
resistant_vs_parental	ENSG00000038219	2004.58	-0.622605	0.233047	-2.67159	0.00754924	0.0231297	259282	BOD1L1	biorientation of chromosomes in cell division 1 like 1	protein-coding
resistant_vs_parental	ENSG00000070501	970.057	-0.622647	0.146482	-4.25068	2.13126e-05	0.000140319	5423	POLB	DNA polymerase beta	protein-coding
resistant_vs_parental	ENSG00000169621	151.317	-0.623441	0.186212	-3.34802	0.000813907	0.00347079	200558	APLF	aprataxin and PNKP like factor	protein-coding
resistant_vs_parental	ENSG00000268104	5.67891	-0.623478	0.641736	-0.971548	0.331276	0.481606	11254	SLC6A14	solute carrier family 6 member 14	protein-coding
resistant_vs_parental	ENSG00000146469	1.52179	-0.623516	1.32915	-0.469109	0.638991	0.761322	7432	VIP	vasoactive intestinal peptide	protein-coding
resistant_vs_parental	ENSG00000244187	971.106	-0.623681	0.2083	-2.99415	0.00275214	0.00989857	85014	TMEM141	transmembrane protein 141	protein-coding
resistant_vs_parental	ENSG00000135643	399.814	-0.623716	0.355851	-1.75274	0.0796459	0.161248	27345	KCNMB4	potassium calcium-activated channel subfamily M regulatory beta subunit 4	protein-coding
resistant_vs_parental	ENSG00000066185	60.6953	-0.623991	0.374383	-1.66672	0.0955702	0.185908	84217	ZMYND12	zinc finger MYND-type containing 12	protein-coding
resistant_vs_parental	ENSG00000150455	255.47	-0.624674	0.175171	-3.56608	0.000362356	0.00170485	114609	TIRAP	TIR domain containing adaptor protein	protein-coding
resistant_vs_parental	ENSG00000113361	88.7951	-0.624791	0.275344	-2.26913	0.0232607	0.0591969	1004	CDH6	cadherin 6	protein-coding
resistant_vs_parental	ENSG00000169957	2173.94	-0.62511	0.0635545	-9.83581	7.89309e-23	6.25603e-21	79724	ZNF768	zinc finger protein 768	protein-coding
resistant_vs_parental	ENSG00000197077	2617.27	-0.625178	0.147829	-4.22907	2.34661e-05	0.000152849	85379	KIAA1671	KIAA1671	protein-coding
resistant_vs_parental	ENSG00000166676	20.2292	-0.625275	0.298946	-2.0916	0.0364744	0.0851362	780776	TVP23A	trans-golgi network vesicle protein 23 homolog A	protein-coding
resistant_vs_parental	ENSG00000114346	3928.98	-0.625314	0.093527	-6.68592	2.29476e-11	5.03747e-10	1894	ECT2	epithelial cell transforming 2	protein-coding
resistant_vs_parental	ENSG00000163950	3179.37	-0.625398	0.0599233	-10.4366	1.68669e-25	1.80563e-23	7884	SLBP	stem-loop binding protein	protein-coding
resistant_vs_parental	ENSG00000100373	2.30668	-0.625881	1.34824	-0.46422	0.64249	0.764496	7380	UPK3A	uroplakin 3A	protein-coding
resistant_vs_parental	ENSG00000278637	1.39717	-0.625904	1.01342	-0.617614	0.53683	0.67636	8359	H4C1	H4 clustered histone 1	protein-coding
resistant_vs_parental	ENSG00000047662	13.9398	-0.626272	0.567867	-1.10285	0.270093	0.415097	27146	FAM184B	family with sequence similarity 184 member B	protein-coding
resistant_vs_parental	ENSG00000185880	685.16	-0.626642	0.196183	-3.19418	0.00140229	0.00555364	140691	TRIM69	tripartite motif containing 69	protein-coding
resistant_vs_parental	ENSG00000162426	270.595	-0.627021	0.377699	-1.66011	0.0968925	0.18797	50651	SLC45A1	solute carrier family 45 member 1	protein-coding
resistant_vs_parental	ENSG00000197535	2324.61	-0.62759	0.241133	-2.60267	0.00925016	0.0273662	4644	MYO5A	myosin VA	protein-coding
resistant_vs_parental	ENSG00000162572	77.3241	-0.62766	0.429989	-1.45971	0.14437	0.258003	6339	SCNN1D	sodium channel epithelial 1 subunit delta	protein-coding
resistant_vs_parental	ENSG00000176244	43.0972	-0.628158	0.334931	-1.87548	0.0607262	0.129697	414149	ACBD7	acyl-CoA binding domain containing 7	protein-coding
resistant_vs_parental	ENSG00000069943	386.011	-0.62873	0.101053	-6.22179	4.91518e-10	8.52965e-09	9488	PIGB	phosphatidylinositol glycan anchor biosynthesis class B	protein-coding
resistant_vs_parental	ENSG00000078114	1996.28	-0.628915	0.415967	-1.51194	0.13055	0.238545	10529	NEBL	nebulette	protein-coding
resistant_vs_parental	ENSG00000010295	4.82502	-0.629023	0.591698	-1.06308	0.287745	0.435208	25900	IFFO1	intermediate filament family orphan 1	protein-coding
resistant_vs_parental	ENSG00000189403	1332.26	-0.629222	0.205525	-3.06154	0.00220201	0.00816883	3146	HMGB1	high mobility group box 1	protein-coding
resistant_vs_parental	ENSG00000197162	55.7944	-0.629229	0.40249	-1.56334	0.117972	0.220885	146540	ZNF785	zinc finger protein 785	protein-coding
resistant_vs_parental	ENSG00000135346	75.2421	-0.630102	0.892989	-0.70561	0.48043	0.627904	1081	CGA	glycoprotein hormones, alpha polypeptide	protein-coding
resistant_vs_parental	ENSG00000164074	312.483	-0.630143	0.0811513	-7.76505	8.16158e-15	2.75721e-13	80167	ABHD18	abhydrolase domain containing 18	protein-coding
resistant_vs_parental	ENSG00000161643	3.6891	-0.63036	0.865664	-0.72818	0.466503	0.615262	400709	SIGLEC16	sialic acid binding Ig like lectin 16	protein-coding
resistant_vs_parental	ENSG00000113302	16.2075	-0.630382	0.478541	-1.3173	0.187739	0.315629	3593	IL12B	interleukin 12B	protein-coding
resistant_vs_parental	ENSG00000198515	41.109	-0.630585	0.382577	-1.64826	0.0992995	0.191737	1259	CNGA1	cyclic nucleotide gated channel subunit alpha 1	protein-coding
resistant_vs_parental	ENSG00000166965	775.901	-0.630718	0.142537	-4.42495	9.64634e-06	6.89634e-05	91433	RCCD1	RCC1 domain containing 1	protein-coding
resistant_vs_parental	ENSG00000089876	1025.4	-0.63112	0.192843	-3.27271	0.00106523	0.00438156	55760	DHX32	DEAH-box helicase 32 (putative)	protein-coding
resistant_vs_parental	ENSG00000185436	311.148	-0.632154	0.349247	-1.81005	0.0702881	0.14583	163702	IFNLR1	interferon lambda receptor 1	protein-coding
resistant_vs_parental	ENSG00000033178	4568.44	-0.632208	0.110866	-5.70247	1.18082e-08	1.55612e-07	55236	UBA6	ubiquitin like modifier activating enzyme 6	protein-coding
resistant_vs_parental	ENSG00000203797	4.18753	-0.632498	0.7412	-0.853344	0.393469	0.546076	8528	DDO	D-aspartate oxidase	protein-coding
resistant_vs_parental	ENSG00000139675	32.9032	-0.632736	0.211123	-2.99701	0.00272644	0.00982633	144983	HNRNPA1L2	heterogeneous nuclear ribonucleoprotein A1 like 2	protein-coding
resistant_vs_parental	ENSG00000187775	128.338	-0.63276	0.345692	-1.83042	0.0671877	0.140673	8632	DNAH17	dynein axonemal heavy chain 17	protein-coding
resistant_vs_parental	ENSG00000197415	51.9836	-0.633145	0.308099	-2.05501	0.0398785	0.0914834	79674	VEPH1	ventricular zone expressed PH domain containing 1	protein-coding
resistant_vs_parental	ENSG00000243449	320.604	-0.633546	0.219732	-2.88327	0.00393571	0.0134058	401115	C4orf48	chromosome 4 open reading frame 48	protein-coding
resistant_vs_parental	ENSG00000099337	132.627	-0.633625	0.162782	-3.89248	9.92228e-05	0.000546537	9424	KCNK6	potassium two pore domain channel subfamily K member 6	protein-coding
resistant_vs_parental	ENSG00000164674	307.23	-0.633935	0.183557	-3.45363	0.000553105	0.00247583	94120	SYTL3	synaptotagmin like 3	protein-coding
resistant_vs_parental	ENSG00000180776	2804.91	-0.634128	0.153983	-4.11817	3.81901e-05	0.000235365	253832	ZDHHC20	zinc finger DHHC-type palmitoyltransferase 20	protein-coding
resistant_vs_parental	ENSG00000153982	81.4295	-0.634382	0.411283	-1.54245	0.122965	0.22775	284161	GDPD1	glycerophosphodiester phosphodiesterase domain containing 1	protein-coding
resistant_vs_parental	ENSG00000171189	14.0973	-0.634837	0.640171	-0.991667	0.32136	0.471221	2897	GRIK1	glutamate ionotropic receptor kainate type subunit 1	protein-coding
resistant_vs_parental	ENSG00000184730	7.33564	-0.634998	0.493288	-1.28728	0.197998	0.327796	55911	APOBR	apolipoprotein B receptor	protein-coding
resistant_vs_parental	ENSG00000089327	4557	-0.635039	0.214173	-2.96507	0.00302613	0.0107565	53827	FXYD5	FXYD domain containing ion transport regulator 5	protein-coding
resistant_vs_parental	ENSG00000183248	166.416	-0.635174	0.468159	-1.35675	0.174861	0.298824	80164	PRR36	proline rich 36	protein-coding
resistant_vs_parental	ENSG00000079557	0.93666	-0.635283	1.97223	-0.322115	0.747366	0.839882	173	AFM	afamin	protein-coding
resistant_vs_parental	ENSG00000150783	1.01491	-0.63554	1.40251	-0.453146	0.650443	0.771146	56158	TEX12	testis expressed 12	protein-coding
resistant_vs_parental	ENSG00000180011	1141.82	-0.636531	0.094767	-6.7168	1.85764e-11	4.13851e-10	284273	PTGR3	prostaglandin reductase 3	protein-coding
resistant_vs_parental	ENSG00000100151	486.618	-0.636964	0.105747	-6.02345	1.70737e-09	2.66803e-08	9463	PICK1	protein interacting with PRKCA 1	protein-coding
resistant_vs_parental	ENSG00000171502	52.4844	-0.636977	0.703946	-0.904866	0.365536	0.518907	255631	COL24A1	collagen type XXIV alpha 1 chain	protein-coding
resistant_vs_parental	ENSG00000138642	730.531	-0.637104	0.298731	-2.1327	0.0329493	0.0785427	55008	HERC6	HECT and RLD domain containing E3 ubiquitin protein ligase family member 6	protein-coding
resistant_vs_parental	ENSG00000197930	4618.55	-0.637322	0.223102	-2.85664	0.00428145	0.0143697	30001	ERO1A	endoplasmic reticulum oxidoreductase 1 alpha	protein-coding
resistant_vs_parental	ENSG00000123200	2587.12	-0.637328	0.200138	-3.18445	0.00145031	0.00571457	23091	ZC3H13	zinc finger CCCH-type containing 13	protein-coding
resistant_vs_parental	ENSG00000151948	1.349	-0.637536	1.2637	-0.504501	0.613909	0.741458	144423	GLT1D1	glycosyltransferase 1 domain containing 1	protein-coding
resistant_vs_parental	ENSG00000183813	3.7146	-0.637729	0.697411	-0.914424	0.360494	0.51362	1233	CCR4	C-C motif chemokine receptor 4	protein-coding
resistant_vs_parental	ENSG00000183780	54.5707	-0.638265	0.413768	-1.54256	0.122936	0.227729	148641	SLC35F3	solute carrier family 35 member F3	protein-coding
resistant_vs_parental	ENSG00000164306	423.978	-0.63854	0.109645	-5.82368	5.75666e-09	8.0701e-08	201973	PRIMPOL	primase and DNA directed polymerase	protein-coding
resistant_vs_parental	ENSG00000136830	17857.3	-0.638687	0.293772	-2.17409	0.0296983	0.0724376	64855	NIBAN2	niban apoptosis regulator 2	protein-coding
resistant_vs_parental	ENSG00000090554	2.25881	-0.639158	0.909098	-0.703068	0.482013	0.629083	2323	FLT3LG	fms related receptor tyrosine kinase 3 ligand	protein-coding
resistant_vs_parental	ENSG00000186283	2209.88	-0.639443	0.14895	-4.293	1.76273e-05	0.000118614	64222	TOR3A	torsin family 3 member A	protein-coding
resistant_vs_parental	ENSG00000170290	5.00901	-0.639515	0.650559	-0.983024	0.325596	0.475739	6588	SLN	sarcolipin	protein-coding
resistant_vs_parental	ENSG00000196118	19.4232	-0.639584	0.352174	-1.8161	0.0693549	0.144312	90835	CFAP119	cilia and flagella associated protein 119	protein-coding
resistant_vs_parental	ENSG00000221823	1416.68	-0.639973	0.0983747	-6.50547	7.74528e-11	1.544e-09	5534	PPP3R1	protein phosphatase 3 regulatory subunit B, alpha	protein-coding
resistant_vs_parental	ENSG00000170323	1.52027	-0.640018	1.11425	-0.574396	0.5657	0.701951	2167	FABP4	fatty acid binding protein 4	protein-coding
resistant_vs_parental	ENSG00000182405	140.674	-0.640205	0.181215	-3.53285	0.000411108	0.00190059	161779	PGBD4	piggyBac transposable element derived 4	protein-coding
resistant_vs_parental	ENSG00000126778	551.471	-0.640474	0.147669	-4.33724	1.44286e-05	9.86604e-05	6495	SIX1	SIX homeobox 1	protein-coding
resistant_vs_parental	ENSG00000103018	8083.7	-0.640601	0.163986	-3.90643	9.36682e-05	0.000519937	80777	CYB5B	cytochrome b5 type B	protein-coding
resistant_vs_parental	ENSG00000205542	4760.02	-0.640878	0.146243	-4.38228	1.17445e-05	8.21117e-05	7114	TMSB4X	thymosin beta 4 X-linked	protein-coding
resistant_vs_parental	ENSG00000142632	1252.12	-0.641039	0.232217	-2.76052	0.00577101	0.018505	128272	ARHGEF19	Rho guanine nucleotide exchange factor 19	protein-coding
resistant_vs_parental	ENSG00000102804	5255.83	-0.641275	0.242614	-2.64319	0.00821289	0.0248117	8848	TSC22D1	TSC22 domain family member 1	protein-coding
resistant_vs_parental	ENSG00000170340	1108.65	-0.642278	0.208628	-3.07858	0.00207986	0.00778933	10678	B3GNT2	UDP-GlcNAc:betaGal beta-1,3-N-acetylglucosaminyltransferase 2	protein-coding
resistant_vs_parental	ENSG00000179059	2.23207	-0.642394	1.18068	-0.544089	0.58638	0.718367	132625	ZFP42	ZFP42 zinc finger protein	protein-coding
resistant_vs_parental	ENSG00000152256	818.633	-0.642516	0.248342	-2.58722	0.00967551	0.028413	5163	PDK1	pyruvate dehydrogenase kinase 1	protein-coding
resistant_vs_parental	ENSG00000140386	362.85	-0.642646	0.166777	-3.85332	0.000116526	0.000630263	49855	SCAPER	S-phase cyclin A associated protein in the ER	protein-coding
resistant_vs_parental	ENSG00000179958	1743.92	-0.642766	0.119372	-5.38456	7.26227e-08	8.1115e-07	79077	DCTPP1	dCTP pyrophosphatase 1	protein-coding
resistant_vs_parental	ENSG00000085465	17.7144	-0.642781	0.322332	-1.99416	0.046135	0.103523	5016	OVGP1	oviductal glycoprotein 1	protein-coding
resistant_vs_parental	ENSG00000083544	494.272	-0.643975	0.0974699	-6.60691	3.9242e-11	8.31547e-10	81550	TDRD3	tudor domain containing 3	protein-coding
resistant_vs_parental	ENSG00000179455	238.275	-0.644137	0.227595	-2.83019	0.00465201	0.0154623	7681	MKRN3	makorin ring finger protein 3	protein-coding
resistant_vs_parental	ENSG00000187608	2346.03	-0.644191	0.464766	-1.38606	0.16573	0.286847	9636	ISG15	ISG15 ubiquitin like modifier	protein-coding
resistant_vs_parental	ENSG00000133135	33.5554	-0.644258	0.792331	-0.813117	0.416151	0.568124	79589	RNF128	ring finger protein 128	protein-coding
resistant_vs_parental	ENSG00000171603	16601.8	-0.64485	0.120613	-5.34646	8.96918e-08	9.89732e-07	22883	CLSTN1	calsyntenin 1	protein-coding
resistant_vs_parental	ENSG00000147536	617.5	-0.645155	0.118357	-5.45091	5.01119e-08	5.79344e-07	84296	GINS4	GINS complex subunit 4	protein-coding
resistant_vs_parental	ENSG00000163531	303.739	-0.645289	0.40291	-1.60157	0.109251	0.207788	23114	NFASC	neurofascin	protein-coding
resistant_vs_parental	ENSG00000171126	31.7997	-0.645699	0.370951	-1.74066	0.0817431	0.164358	170850	KCNG3	potassium voltage-gated channel modifier subfamily G member 3	protein-coding
resistant_vs_parental	ENSG00000177879	1434.67	-0.64604	0.181256	-3.56424	0.000364905	0.0017144	1176	AP3S1	adaptor related protein complex 3 subunit sigma 1	protein-coding
resistant_vs_parental	ENSG00000116478	6580.55	-0.64625	0.0478764	-13.4983	1.60002e-41	5.38326e-39	3065	HDAC1	histone deacetylase 1	protein-coding
resistant_vs_parental	ENSG00000099381	2674.5	-0.646352	0.136998	-4.71798	2.38203e-06	1.94503e-05	9739	SETD1A	SET domain containing 1A, histone lysine methyltransferase	protein-coding
resistant_vs_parental	ENSG00000139133	139.515	-0.647164	0.158803	-4.07525	4.59641e-05	0.000277874	84920	ALG10	ALG10 alpha-1,2-glucosyltransferase	protein-coding
resistant_vs_parental	ENSG00000152939	872.038	-0.649085	0.23572	-2.75363	0.00589381	0.0188232	153562	MARVELD2	MARVEL domain containing 2	protein-coding
resistant_vs_parental	ENSG00000138085	6392.65	-0.649157	0.112489	-5.77084	7.88763e-09	1.07202e-07	51374	ATRAID	all-trans retinoic acid induced differentiation factor	protein-coding
resistant_vs_parental	ENSG00000109689	1599.7	-0.649328	0.116303	-5.58306	2.36321e-08	2.92711e-07	57620	STIM2	stromal interaction molecule 2	protein-coding
resistant_vs_parental	ENSG00000022567	1136.77	-0.649721	0.129657	-5.01109	5.41235e-07	5.05828e-06	57210	SLC45A4	solute carrier family 45 member 4	protein-coding
resistant_vs_parental	ENSG00000023839	52.753	-0.649873	0.247852	-2.62202	0.00874104	0.0261343	1244	ABCC2	ATP binding cassette subfamily C member 2	protein-coding
resistant_vs_parental	ENSG00000183196	90.435	-0.649968	0.277527	-2.342	0.0191807	0.0503605	4166	CHST6	carbohydrate sulfotransferase 6	protein-coding
resistant_vs_parental	ENSG00000073417	1919.98	-0.651183	0.100181	-6.50006	8.02877e-11	1.59473e-09	5151	PDE8A	phosphodiesterase 8A	protein-coding
resistant_vs_parental	ENSG00000155099	377.259	-0.651487	0.159447	-4.08591	4.39042e-05	0.000267086	55529	PIP4P2	phosphatidylinositol-4,5-bisphosphate 4-phosphatase 2	protein-coding
resistant_vs_parental	ENSG00000111674	385.917	-0.651526	0.205244	-3.17439	0.00150151	0.00588676	2026	ENO2	enolase 2	protein-coding
resistant_vs_parental	ENSG00000174514	79.147	-0.651822	0.223672	-2.91419	0.00356612	0.0123303	148808	MFSD4A	major facilitator superfamily domain containing 4A	protein-coding
resistant_vs_parental	ENSG00000151287	565.192	-0.651985	0.199709	-3.26467	0.00109591	0.00449322	93081	TEX30	testis expressed 30	protein-coding
resistant_vs_parental	ENSG00000212124	0.757472	-0.652054	2.46939	-0.264055	0.791738	0.870521	259294	TAS2R19	taste 2 receptor member 19	protein-coding
resistant_vs_parental	ENSG00000124151	5339.49	-0.65247	0.187303	-3.4835	0.000494905	0.00224333	8202	NCOA3	nuclear receptor coactivator 3	protein-coding
resistant_vs_parental	ENSG00000166278	22.1383	-0.652509	0.450327	-1.44897	0.147346	0.262158	717	C2	complement C2	protein-coding
resistant_vs_parental	ENSG00000188917	1151.25	-0.652635	0.1937	-3.36931	0.000753557	0.00324788	79979	TRMT2B	tRNA methyltransferase 2 homolog B	protein-coding
resistant_vs_parental	ENSG00000078814	20.0378	-0.652859	0.35572	-1.83532	0.0664585	0.139429	57644	MYH7B	myosin heavy chain 7B	protein-coding
resistant_vs_parental	ENSG00000163810	15.7218	-0.652963	0.348561	-1.87331	0.0610254	0.130184	7047	TGM4	transglutaminase 4	protein-coding
resistant_vs_parental	ENSG00000164543	1613.08	-0.653785	0.208441	-3.13654	0.00170954	0.00658339	9263	STK17A	serine/threonine kinase 17a	protein-coding
resistant_vs_parental	ENSG00000174720	735.458	-0.65384	0.116991	-5.58881	2.28627e-08	2.84035e-07	51574	LARP7	La ribonucleoprotein 7, transcriptional regulator	protein-coding
resistant_vs_parental	ENSG00000125878	14.561	-0.653881	0.513599	-1.27314	0.20297	0.334596	6939	TCF15	transcription factor 15	protein-coding
resistant_vs_parental	ENSG00000080644	83.3612	-0.654227	0.329805	-1.98368	0.0472913	0.105614	1136	CHRNA3	cholinergic receptor nicotinic alpha 3 subunit	protein-coding
resistant_vs_parental	ENSG00000143994	32.4539	-0.654789	0.510696	-1.28215	0.19979	0.330233	84696	ABHD1	abhydrolase domain containing 1	protein-coding
resistant_vs_parental	ENSG00000124208	0.986508	-0.654939	1.48643	-0.440612	0.659494	0.77755	387522	PEDS1-UBE2V1	PEDS1-UBE2V1 readthrough	protein-coding
resistant_vs_parental	ENSG00000176927	34.9006	-0.655016	0.384106	-1.7053	0.0881382	0.174393	374786	EFCAB5	EF-hand calcium binding domain 5	protein-coding
resistant_vs_parental	ENSG00000147255	324.588	-0.655571	0.323333	-2.02754	0.0426073	0.0967793	3547	IGSF1	immunoglobulin superfamily member 1	protein-coding
resistant_vs_parental	ENSG00000166797	1830.38	-0.655591	0.156067	-4.2007	2.66094e-05	0.000171027	84191	CIAO2A	cytosolic iron-sulfur assembly component 2A	protein-coding
resistant_vs_parental	ENSG00000165322	1220.42	-0.655722	0.1999	-3.28025	0.00103717	0.00427361	94134	ARHGAP12	Rho GTPase activating protein 12	protein-coding
resistant_vs_parental	ENSG00000065357	355.742	-0.656282	0.233388	-2.81198	0.00492377	0.0162182	1606	DGKA	diacylglycerol kinase alpha	protein-coding
resistant_vs_parental	ENSG00000118939	220.382	-0.656284	0.243255	-2.69793	0.00697724	0.0217196	7347	UCHL3	ubiquitin C-terminal hydrolase L3	protein-coding
resistant_vs_parental	ENSG00000003137	304.398	-0.656563	0.178741	-3.67326	0.000239478	0.00118525	56603	CYP26B1	cytochrome P450 family 26 subfamily B member 1	protein-coding
resistant_vs_parental	ENSG00000183307	13.1907	-0.657253	0.470089	-1.39815	0.162069	0.282051	27439	TMEM121B	transmembrane protein 121B	protein-coding
resistant_vs_parental	ENSG00000129007	23.1338	-0.657461	0.361332	-1.81955	0.0688278	0.143452	91860	CALML4	calmodulin like 4	protein-coding
resistant_vs_parental	ENSG00000176454	1265.1	-0.657831	0.122164	-5.38482	7.2517e-08	8.11069e-07	254531	LPCAT4	lysophosphatidylcholine acyltransferase 4	protein-coding
resistant_vs_parental	ENSG00000109625	102.719	-0.657841	0.242961	-2.7076	0.00677711	0.0212333	8532	CPZ	carboxypeptidase Z	protein-coding
resistant_vs_parental	ENSG00000073598	9.18133	-0.658125	0.52626	-1.25057	0.211092	0.344662	54752	FNDC8	fibronectin type III domain containing 8	protein-coding
resistant_vs_parental	ENSG00000179172	360.534	-0.658372	0.126069	-5.2223	1.76713e-07	1.83688e-06	343069	HNRNPCL1	heterogeneous nuclear ribonucleoprotein C like 1	protein-coding
resistant_vs_parental	ENSG00000135932	7540.87	-0.658462	0.366634	-1.79596	0.0725002	0.149742	51719	CAB39	calcium binding protein 39	protein-coding
resistant_vs_parental	ENSG00000160949	1856.84	-0.658469	0.103965	-6.3336	2.39513e-10	4.40797e-09	4796	TONSL	tonsoku like, DNA repair protein	protein-coding
resistant_vs_parental	ENSG00000265972	6252.83	-0.659215	0.266312	-2.47535	0.0133107	0.037231	10628	TXNIP	thioredoxin interacting protein	protein-coding
resistant_vs_parental	ENSG00000144560	1382.45	-0.659243	0.14393	-4.5803	4.64304e-06	3.56474e-05	9686	VGLL4	vestigial like family member 4	protein-coding
resistant_vs_parental	ENSG00000274641	8.79193	-0.659611	0.49164	-1.34165	0.179709	0.305137	8348	H2BC17	H2B clustered histone 17	protein-coding
resistant_vs_parental	ENSG00000188611	15.1788	-0.660038	0.369021	-1.78862	0.0736765	0.151583	56624	ASAH2	N-acylsphingosine amidohydrolase 2	protein-coding
resistant_vs_parental	ENSG00000163705	7.40804	-0.660163	0.472276	-1.39783	0.162163	0.282126	115795	FANCD2OS	FANCD2 opposite strand	protein-coding
resistant_vs_parental	ENSG00000139505	1538.89	-0.660373	0.195732	-3.37386	0.000741212	0.00320137	9107	MTMR6	myotubularin related protein 6	protein-coding
resistant_vs_parental	ENSG00000134864	124.031	-0.660414	0.238548	-2.76848	0.0056319	0.0181166	87769	GGACT	gamma-glutamylamine cyclotransferase	protein-coding
resistant_vs_parental	ENSG00000174236	2.67263	-0.660574	0.942982	-0.700516	0.483605	0.630503	387849	REP15	RAB15 effector protein	protein-coding
resistant_vs_parental	ENSG00000119669	3543.79	-0.66086	0.106628	-6.19778	5.72663e-10	9.83429e-09	64207	IRF2BPL	interferon regulatory factor 2 binding protein like	protein-coding
resistant_vs_parental	ENSG00000046604	6511.81	-0.660995	0.320804	-2.06043	0.0393572	0.090469	1829	DSG2	desmoglein 2	protein-coding
resistant_vs_parental	ENSG00000229544	267.1	-0.661552	0.467434	-1.41528	0.156985	0.275267	390010	NKX1-2	NK1 homeobox 2	protein-coding
resistant_vs_parental	ENSG00000110675	132.631	-0.661878	0.34188	-1.93599	0.0528686	0.115857	55531	ELMOD1	ELMO domain containing 1	protein-coding
resistant_vs_parental	ENSG00000132510	1643.1	-0.662086	0.261188	-2.53491	0.0112477	0.032288	23135	KDM6B	lysine demethylase 6B	protein-coding
resistant_vs_parental	ENSG00000113296	45.1882	-0.66213	0.252656	-2.62068	0.0087755	0.0262089	7060	THBS4	thrombospondin 4	protein-coding
resistant_vs_parental	ENSG00000104327	6.66716	-0.662199	0.714123	-0.92729	0.353776	0.506105	793	CALB1	calbindin 1	protein-coding
resistant_vs_parental	ENSG00000159761	25.0577	-0.662596	0.595758	-1.11219	0.266056	0.410616	388284	C16orf86	chromosome 16 open reading frame 86	protein-coding
resistant_vs_parental	ENSG00000091844	112.236	-0.663211	0.246702	-2.68831	0.00718154	0.022238	26575	RGS17	regulator of G protein signaling 17	protein-coding
resistant_vs_parental	ENSG00000188536	2.29044	-0.663242	3.19144	-0.207819	0.83537	0.89932	3040	HBA2	hemoglobin subunit alpha 2	protein-coding
resistant_vs_parental	ENSG00000198498	1212.86	-0.663365	0.1614	-4.11007	3.95538e-05	0.000243496	55319	TMA16	translation machinery associated 16 homolog	protein-coding
resistant_vs_parental	ENSG00000134531	3666.89	-0.663613	0.599402	-1.10713	0.26824	0.412946	2012	EMP1	epithelial membrane protein 1	protein-coding
resistant_vs_parental	ENSG00000162344	28.1664	-0.66468	0.346198	-1.91994	0.0548654	0.119329	9965	FGF19	fibroblast growth factor 19	protein-coding
resistant_vs_parental	ENSG00000150667	32.9947	-0.664979	0.229154	-2.90189	0.0037092	0.012721	161835	FSIP1	fibrous sheath interacting protein 1	protein-coding
resistant_vs_parental	ENSG00000151611	237.536	-0.665089	0.192541	-3.45428	0.000551771	0.00247053	105377467	LINC02491	long intergenic non-protein coding RNA 2491	ncRNA
resistant_vs_parental	ENSG00000151611	237.536	-0.665089	0.192541	-3.45428	0.000551771	0.00247053	166785	MMAA	metabolism of cobalamin associated A	protein-coding
resistant_vs_parental	ENSG00000135363	6.69419	-0.665134	0.647289	-1.02757	0.304153	0.453673	4005	LMO2	LIM domain only 2	protein-coding
resistant_vs_parental	ENSG00000179104	1245.17	-0.665383	0.257642	-2.58258	0.00980639	0.0287104	160335	TMTC2	transmembrane O-mannosyltransferase targeting cadherins 2	protein-coding
resistant_vs_parental	ENSG00000147586	212.101	-0.665817	0.169563	-3.92666	8.61342e-05	0.000482668	28957	MRPS28	mitochondrial ribosomal protein S28	protein-coding
resistant_vs_parental	ENSG00000121892	7662.51	-0.666317	0.152735	-4.36258	1.28539e-05	8.90216e-05	23244	PDS5A	PDS5 cohesin associated factor A	protein-coding
resistant_vs_parental	ENSG00000136371	165.529	-0.666461	0.187852	-3.5478	0.000388459	0.00181266	10588	MTHFS	methenyltetrahydrofolate synthetase	protein-coding
resistant_vs_parental	ENSG00000143028	33.8302	-0.666469	0.578403	-1.15226	0.249215	0.390362	284612	SYPL2	synaptophysin like 2	protein-coding
resistant_vs_parental	ENSG00000168517	74.634	-0.666794	0.312356	-2.13472	0.0327837	0.0782498	124790	HEXIM2	HEXIM P-TEFb complex subunit 2	protein-coding
resistant_vs_parental	ENSG00000124406	783.646	-0.666925	0.244429	-2.7285	0.00636229	0.0201206	10396	ATP8A1	ATPase phospholipid transporting 8A1	protein-coding
resistant_vs_parental	ENSG00000143878	4696.89	-0.667718	0.166868	-4.00149	6.29461e-05	0.000366042	388	RHOB	ras homolog family member B	protein-coding
resistant_vs_parental	ENSG00000137812	1574.38	-0.669076	0.129117	-5.18194	2.19588e-07	2.2264e-06	57082	KNL1	kinetochore scaffold 1	protein-coding
resistant_vs_parental	ENSG00000101246	1343.02	-0.669389	0.227407	-2.94358	0.0032444	0.0114021	10139	ARFRP1	ADP ribosylation factor related protein 1	protein-coding
resistant_vs_parental	ENSG00000064201	19.1883	-0.669559	0.599893	-1.11613	0.264367	0.408697	10077	TSPAN32	tetraspanin 32	protein-coding
resistant_vs_parental	ENSG00000146856	61.4019	-0.670311	0.313712	-2.13671	0.0326217	0.0779551	340351	AGBL3	AGBL carboxypeptidase 3	protein-coding
resistant_vs_parental	ENSG00000159692	4225.56	-0.670664	0.102683	-6.53142	6.51506e-11	1.32275e-09	1487	CTBP1	C-terminal binding protein 1	protein-coding
resistant_vs_parental	ENSG00000172602	100.397	-0.670684	0.184208	-3.64091	0.000271679	0.0013216	27289	RND1	Rho family GTPase 1	protein-coding
resistant_vs_parental	ENSG00000147813	1679.2	-0.671074	0.32235	-2.08181	0.0373594	0.086772	93100	NAPRT	nicotinate phosphoribosyltransferase	protein-coding
resistant_vs_parental	ENSG00000089123	441.807	-0.671129	0.118019	-5.68661	1.29589e-08	1.69556e-07	55617	TASP1	taspase 1	protein-coding
resistant_vs_parental	ENSG00000196550	28.8181	-0.671314	0.24512	-2.73872	0.00616786	0.0195884	729533	FAM72A	family with sequence similarity 72 member A	protein-coding
resistant_vs_parental	ENSG00000005187	80.4847	-0.671471	0.252496	-2.65933	0.00782964	0.0238286	6296	ACSM3	acyl-CoA synthetase medium chain family member 3	protein-coding
resistant_vs_parental	ENSG00000162069	56.9434	-0.672075	0.388193	-1.73129	0.0833998	0.166759	146439	BICDL2	BICD family like cargo adaptor 2	protein-coding
resistant_vs_parental	ENSG00000142731	1546.37	-0.672133	0.129874	-5.17525	2.27609e-07	2.30206e-06	10733	PLK4	polo like kinase 4	protein-coding
resistant_vs_parental	ENSG00000109572	5766.8	-0.672705	0.0712943	-9.43561	3.88738e-21	2.5331e-19	1182	CLCN3	chloride voltage-gated channel 3	protein-coding
resistant_vs_parental	ENSG00000106006	23.5182	-0.674217	0.334841	-2.01354	0.0440575	0.0997024	3203	HOXA6	homeobox A6	protein-coding
resistant_vs_parental	ENSG00000159214	78.4883	-0.674487	0.247876	-2.72107	0.00650713	0.0205235	149473	CCDC24	coiled-coil domain containing 24	protein-coding
resistant_vs_parental	ENSG00000120699	1026.29	-0.675921	0.0995881	-6.78716	1.14361e-11	2.62584e-10	11340	EXOSC8	exosome component 8	protein-coding
resistant_vs_parental	ENSG00000100342	427.298	-0.676064	0.439752	-1.53737	0.124202	0.229705	8542	APOL1	apolipoprotein L1	protein-coding
resistant_vs_parental	ENSG00000198113	974.7	-0.676297	0.364118	-1.85735	0.0632608	0.13381	54863	TOR4A	torsin family 4 member A	protein-coding
resistant_vs_parental	ENSG00000178093	28.2546	-0.677173	0.348448	-1.9434	0.0519682	0.114252	83983	TSSK6	testis specific serine kinase 6	protein-coding
resistant_vs_parental	ENSG00000149929	790.264	-0.677228	0.0892223	-7.59035	3.1905e-14	1.01542e-12	8479	HIRIP3	HIRA interacting protein 3	protein-coding
resistant_vs_parental	ENSG00000128908	1978.15	-0.677389	0.0501372	-13.5107	1.35233e-41	4.74352e-39	54617	INO80	INO80 complex ATPase subunit	protein-coding
resistant_vs_parental	ENSG00000162542	1113.39	-0.677408	0.225369	-3.00577	0.0026491	0.00960058	255104	TMCO4	transmembrane and coiled-coil domains 4	protein-coding
resistant_vs_parental	ENSG00000178209	57386.8	-0.677458	0.327987	-2.0655	0.0388754	0.0896113	5339	PLEC	plectin	protein-coding
resistant_vs_parental	ENSG00000150782	346.971	-0.6775	0.44604	-1.51892	0.128782	0.236109	3606	IL18	interleukin 18	protein-coding
resistant_vs_parental	ENSG00000118557	11.8723	-0.677537	0.362761	-1.86772	0.0618007	0.131379	83449	PMFBP1	polyamine modulated factor 1 binding protein 1	protein-coding
resistant_vs_parental	ENSG00000174446	1114.41	-0.677767	0.140948	-4.80864	1.51962e-06	1.29203e-05	10302	SNAPC5	small nuclear RNA activating complex polypeptide 5	protein-coding
resistant_vs_parental	ENSG00000168078	2159.56	-0.677788	0.115825	-5.85184	4.86165e-09	6.87385e-08	55872	PBK	PDZ binding kinase	protein-coding
resistant_vs_parental	ENSG00000251503	53.2523	-0.678257	0.209472	-3.23794	0.00120397	0.0048804	100526739	CENPS-CORT	CENPS-CORT readthrough	protein-coding
resistant_vs_parental	ENSG00000137821	369.156	-0.678477	0.217467	-3.11992	0.00180903	0.00690683	54839	LRRC49	leucine rich repeat containing 49	protein-coding
resistant_vs_parental	ENSG00000261873	2.75085	-0.679317	0.787373	-0.862764	0.388267	0.541379	101927367	SMIM36	small integral membrane protein 36	protein-coding
resistant_vs_parental	ENSG00000101405	0.971896	-0.679654	3.70623	-0.183382	0.854499	0.910961	5020	OXT	oxytocin/neurophysin I prepropeptide	protein-coding
resistant_vs_parental	ENSG00000174015	9.83545	-0.680091	0.552058	-1.23192	0.217979	0.352852	220082	CBY2	chibby family member 2	protein-coding
resistant_vs_parental	ENSG00000173320	559.794	-0.680203	0.245295	-2.773	0.00555428	0.0179053	56977	STOX2	storkhead box 2	protein-coding
resistant_vs_parental	ENSG00000102312	1580.16	-0.681395	0.176529	-3.85996	0.000113406	0.000616627	64840	PORCN	porcupine O-acyltransferase	protein-coding
resistant_vs_parental	ENSG00000138495	454.461	-0.681533	0.264396	-2.5777	0.00994613	0.0290782	10063	COX17	cytochrome c oxidase copper chaperone COX17	protein-coding
resistant_vs_parental	ENSG00000183891	140.487	-0.682242	0.211161	-3.23092	0.00123394	0.00498598	130502	TTC32	tetratricopeptide repeat domain 32	protein-coding
resistant_vs_parental	ENSG00000140463	714.663	-0.68276	0.128714	-5.30447	1.13003e-07	1.22483e-06	585	BBS4	Bardet-Biedl syndrome 4	protein-coding
resistant_vs_parental	ENSG00000119397	595.708	-0.682772	0.184274	-3.7052	0.000211221	0.00106003	11064	CNTRL	centriolin	protein-coding
resistant_vs_parental	ENSG00000065613	2396.38	-0.683189	0.12673	-5.39091	7.0102e-08	7.86727e-07	9748	SLK	STE20 like kinase	protein-coding
resistant_vs_parental	ENSG00000175556	201.143	-0.683201	0.170086	-4.0168	5.89927e-05	0.000346845	79836	LONRF3	LON peptidase N-terminal domain and ring finger 3	protein-coding
resistant_vs_parental	ENSG00000101746	61.6182	-0.683406	0.327583	-2.08621	0.03696	0.0860383	8715	NOL4	nucleolar protein 4	protein-coding
resistant_vs_parental	ENSG00000137876	2053.56	-0.683669	0.111611	-6.12549	9.04056e-10	1.49341e-08	51187	RSL24D1	ribosomal L24 domain containing 1	protein-coding
resistant_vs_parental	ENSG00000130164	4528.62	-0.68409	0.141944	-4.81945	1.43953e-06	1.23156e-05	3949	LDLR	low density lipoprotein receptor	protein-coding
resistant_vs_parental	ENSG00000146063	1641.13	-0.684144	0.17029	-4.01753	5.88115e-05	0.000345903	90933	TRIM41	tripartite motif containing 41	protein-coding
resistant_vs_parental	ENSG00000105523	21.5323	-0.685351	0.960497	-0.713538	0.475513	0.623553	54854	FAM83E	family with sequence similarity 83 member E	protein-coding
resistant_vs_parental	ENSG00000196517	505.411	-0.685441	0.180452	-3.79847	0.00014559	0.000763907	6536	SLC6A9	solute carrier family 6 member 9	protein-coding
resistant_vs_parental	ENSG00000162994	52.8073	-0.685554	0.201579	-3.40091	0.000671614	0.00294161	130162	CLHC1	clathrin heavy chain linker domain containing 1	protein-coding
resistant_vs_parental	ENSG00000137601	913.862	-0.686261	0.102353	-6.70482	2.01652e-11	4.46232e-10	4750	NEK1	NIMA related kinase 1	protein-coding
resistant_vs_parental	ENSG00000163012	0.965779	-0.686309	2.70855	-0.253386	0.79997	0.875427	151112	ZSWIM2	zinc finger SWIM-type containing 2	protein-coding
resistant_vs_parental	ENSG00000196341	2.70693	-0.68639	0.885741	-0.774932	0.43838	0.589173	283159	OR8D1	olfactory receptor family 8 subfamily D member 1	protein-coding
resistant_vs_parental	ENSG00000215126	4.33269	-0.686482	0.835002	-0.822131	0.411002	0.562726	644019	ZNG1F	Zn regulated GTPase metalloprotein activator 1F	protein-coding
resistant_vs_parental	ENSG00000216937	64.4107	-0.686596	0.234212	-2.93152	0.00337312	0.0117825	79741	CCDC7	coiled-coil domain containing 7	protein-coding
resistant_vs_parental	ENSG00000182256	4.2805	-0.687726	0.874839	-0.786117	0.431799	0.583507	2567	GABRG3	gamma-aminobutyric acid type A receptor subunit gamma3	protein-coding
resistant_vs_parental	ENSG00000099194	24171.8	-0.688571	0.241127	-2.85564	0.00429498	0.0144063	6319	SCD	stearoyl-CoA desaturase	protein-coding
resistant_vs_parental	ENSG00000215784	6.56698	-0.688628	0.43394	-1.58692	0.112531	0.212945	728833	FAM72D	family with sequence similarity 72 member D	protein-coding
resistant_vs_parental	ENSG00000095794	648.62	-0.688982	0.230725	-2.98616	0.00282504	0.0101313	1390	CREM	cAMP responsive element modulator	protein-coding
resistant_vs_parental	ENSG00000137757	10.8478	-0.689029	0.515451	-1.33675	0.181305	0.307225	838	CASP5	caspase 5	protein-coding
resistant_vs_parental	ENSG00000089091	201.804	-0.689191	0.169467	-4.06681	4.76604e-05	0.000286658	55184	DZANK1	double zinc ribbon and ankyrin repeat domains 1	protein-coding
resistant_vs_parental	ENSG00000125827	2849.36	-0.689288	0.0461123	-14.948	1.60456e-50	1.01741e-47	56255	TMX4	thioredoxin related transmembrane protein 4	protein-coding
resistant_vs_parental	ENSG00000156642	5596.61	-0.689684	0.0835054	-8.25915	1.46718e-16	6.07735e-15	27020	NPTN	neuroplastin	protein-coding
resistant_vs_parental	ENSG00000078081	235.363	-0.689844	0.373048	-1.84921	0.0644279	0.135826	27074	LAMP3	lysosomal associated membrane protein 3	protein-coding
resistant_vs_parental	ENSG00000196498	11157.9	-0.690223	0.125957	-5.47981	4.2578e-08	5.01387e-07	9612	NCOR2	nuclear receptor corepressor 2	protein-coding
resistant_vs_parental	ENSG00000118961	1616.18	-0.690434	0.0613798	-11.2486	2.35412e-29	3.40439e-27	60526	LDAH	lipid droplet associated hydrolase	protein-coding
resistant_vs_parental	ENSG00000158158	2511.06	-0.690881	0.21261	-3.24952	0.00115601	0.00470686	26504	CNNM4	cyclin and CBS domain divalent metal cation transport mediator 4	protein-coding
resistant_vs_parental	ENSG00000035928	3264.32	-0.691129	0.12061	-5.73028	1.00264e-08	1.32981e-07	5981	RFC1	replication factor C subunit 1	protein-coding
resistant_vs_parental	ENSG00000157869	719.251	-0.691542	0.121218	-5.70494	1.16386e-08	1.53499e-07	9364	RAB28	RAB28, member RAS oncogene family	protein-coding
resistant_vs_parental	ENSG00000148672	1865.05	-0.692142	0.117174	-5.90696	3.48475e-09	5.10663e-08	2746	GLUD1	glutamate dehydrogenase 1	protein-coding
resistant_vs_parental	ENSG00000182459	46.4159	-0.69226	0.258923	-2.67361	0.0075039	0.0230285	400629	TEX19	testis expressed 19	protein-coding
resistant_vs_parental	ENSG00000140199	1288.3	-0.692771	0.320849	-2.15918	0.0308361	0.0746824	9990	SLC12A6	solute carrier family 12 member 6	protein-coding
resistant_vs_parental	ENSG00000151062	30.4287	-0.693316	0.415378	-1.66912	0.0950937	0.185222	93589	CACNA2D4	calcium voltage-gated channel auxiliary subunit alpha2delta 4	protein-coding
resistant_vs_parental	ENSG00000163138	582.672	-0.69356	0.133953	-5.17763	2.2472e-07	2.27424e-06	133015	PACRGL	parkin coregulated like	protein-coding
resistant_vs_parental	ENSG00000108960	1173.18	-0.694031	0.172971	-4.01242	6.00992e-05	0.00035222	23531	MMD	monocyte to macrophage differentiation associated	protein-coding
resistant_vs_parental	ENSG00000145723	253.069	-0.694415	0.147504	-4.70777	2.50436e-06	2.03685e-05	54826	GIN1	gypsy retrotransposon integrase 1	protein-coding
resistant_vs_parental	ENSG00000111644	57.1672	-0.694466	0.678619	-1.02335	0.306142	0.45584	84519	ACRBP	acrosin binding protein	protein-coding
resistant_vs_parental	ENSG00000147144	653.441	-0.694871	0.149092	-4.66069	3.15154e-06	2.4955e-05	90060	CCDC120	coiled-coil domain containing 120	protein-coding
resistant_vs_parental	ENSG00000188508	3.82036	-0.69513	0.784149	-0.886476	0.375361	0.528454	388533	KRTDAP	keratinocyte differentiation associated protein	protein-coding
resistant_vs_parental	ENSG00000132024	973.172	-0.695205	0.125558	-5.53695	3.07793e-08	3.71645e-07	54862	CC2D1A	coiled-coil and C2 domain containing 1A	protein-coding
resistant_vs_parental	ENSG00000164458	2.77371	-0.695623	0.806537	-0.862481	0.388423	0.54148	6862	TBXT	T-box transcription factor T	protein-coding
resistant_vs_parental	ENSG00000139223	264.435	-0.695682	0.123599	-5.62853	1.81752e-08	2.29252e-07	23519	ANP32D	acidic nuclear phosphoprotein 32 family member D	protein-coding
resistant_vs_parental	ENSG00000101104	237.813	-0.696335	0.30586	-2.27665	0.0228073	0.0582405	80336	PABPC1L	poly(A) binding protein cytoplasmic 1 like	protein-coding
resistant_vs_parental	ENSG00000108669	1648.1	-0.69644	0.118059	-5.89907	3.65554e-09	5.32378e-08	9267	CYTH1	cytohesin 1	protein-coding
resistant_vs_parental	ENSG00000153208	736.101	-0.696457	0.205606	-3.38733	0.000705758	0.00306753	10461	MERTK	MER proto-oncogene, tyrosine kinase	protein-coding
resistant_vs_parental	ENSG00000132704	188.985	-0.696594	0.175478	-3.96969	7.19652e-05	0.000412356	79368	FCRL2	Fc receptor like 2	protein-coding
resistant_vs_parental	ENSG00000163565	1420	-0.696839	0.190354	-3.66075	0.000251478	0.00123591	3428	IFI16	interferon gamma inducible protein 16	protein-coding
resistant_vs_parental	ENSG00000149925	57133.1	-0.697135	0.195163	-3.57206	0.000354182	0.0016726	226	ALDOA	aldolase, fructose-bisphosphate A	protein-coding
resistant_vs_parental	ENSG00000152990	4827.51	-0.697207	0.12736	-5.47431	4.39219e-08	5.15738e-07	166647	ADGRA3	adhesion G protein-coupled receptor A3	protein-coding
resistant_vs_parental	ENSG00000123610	3.76999	-0.697454	0.946927	-0.736545	0.461399	0.611121	7130	TNFAIP6	TNF alpha induced protein 6	protein-coding
resistant_vs_parental	ENSG00000165124	395.782	-0.697489	0.411976	-1.69304	0.0904488	0.177855	79987	SVEP1	sushi, von Willebrand factor type A, EGF and pentraxin domain containing 1	protein-coding
resistant_vs_parental	ENSG00000101290	3301.02	-0.697739	0.073815	-9.45254	3.3072e-21	2.1809e-19	8760	CDS2	CDP-diacylglycerol synthase 2	protein-coding
resistant_vs_parental	ENSG00000168936	1545.21	-0.698254	0.172882	-4.03891	5.37009e-05	0.000320302	92305	TMEM129	transmembrane protein 129, E3 ubiquitin ligase	protein-coding
resistant_vs_parental	ENSG00000115652	3058.3	-0.698921	0.218279	-3.20196	0.00136498	0.00543158	80146	UXS1	UDP-glucuronate decarboxylase 1	protein-coding
resistant_vs_parental	ENSG00000169169	897.02	-0.699716	0.672592	-1.04033	0.298188	0.446837	126129	CPT1C	carnitine palmitoyltransferase 1C	protein-coding
resistant_vs_parental	ENSG00000145425	136.023	-0.700787	0.172688	-4.05812	4.94701e-05	0.000296138	6189	RPS3A	ribosomal protein S3A	protein-coding
resistant_vs_parental	ENSG00000158022	0.79863	-0.700843	1.883	-0.372194	0.709748	0.813184	84676	TRIM63	tripartite motif containing 63	protein-coding
resistant_vs_parental	ENSG00000240849	1369.62	-0.70103	0.304903	-2.29919	0.0214941	0.0554888	387521	PEDS1	plasmanylethanolamine desaturase 1	protein-coding
resistant_vs_parental	ENSG00000165475	340.061	-0.701216	0.269869	-2.59836	0.00936702	0.0276747	51084	CRYL1	crystallin lambda 1	protein-coding
resistant_vs_parental	ENSG00000103978	3383.21	-0.701225	0.120466	-5.82095	5.85133e-09	8.19584e-08	25963	TMEM87A	transmembrane protein 87A	protein-coding
resistant_vs_parental	ENSG00000156136	1535.97	-0.701682	0.10303	-6.81044	9.73039e-12	2.24357e-10	1633	DCK	deoxycytidine kinase	protein-coding
resistant_vs_parental	ENSG00000167925	825.26	-0.701811	0.217978	-3.21963	0.00128355	0.00514982	84514	GHDC	GH3 domain containing	protein-coding
resistant_vs_parental	ENSG00000232040	423.594	-0.701942	0.118141	-5.94158	2.82288e-09	4.22572e-08	114821	SCAND3	SCAN domain containing 3	protein-coding
resistant_vs_parental	ENSG00000102547	372.325	-0.701962	0.105171	-6.67445	2.48159e-11	5.41158e-10	81617	CAB39L	calcium binding protein 39 like	protein-coding
resistant_vs_parental	ENSG00000142634	6190.01	-0.702065	0.307006	-2.28682	0.0222066	0.0570074	79180	EFHD2	EF-hand domain family member D2	protein-coding
resistant_vs_parental	ENSG00000103550	725.344	-0.702863	0.159337	-4.41118	1.02808e-05	7.30874e-05	400506	KNOP1	lysine rich nucleolar protein 1	protein-coding
resistant_vs_parental	ENSG00000169427	15.1834	-0.703057	0.673352	-1.04412	0.296432	0.444958	51305	KCNK9	potassium two pore domain channel subfamily K member 9	protein-coding
resistant_vs_parental	ENSG00000166323	43.9556	-0.703463	0.240864	-2.92058	0.00349378	0.0121243	160140	C11orf65	chromosome 11 open reading frame 65	protein-coding
resistant_vs_parental	ENSG00000074966	16.4084	-0.704019	0.407495	-1.72768	0.0840464	0.167767	7294	TXK	TXK tyrosine kinase	protein-coding
resistant_vs_parental	ENSG00000167632	1879.6	-0.704347	0.112336	-6.26999	3.6107e-10	6.46319e-09	83696	TRAPPC9	trafficking protein particle complex subunit 9	protein-coding
resistant_vs_parental	ENSG00000001036	1399.18	-0.70452	0.515638	-1.36631	0.171843	0.295043	2519	FUCA2	alpha-L-fucosidase 2	protein-coding
resistant_vs_parental	ENSG00000205143	6.19367	-0.704753	0.566242	-1.24462	0.213273	0.347125	138715	ARID3C	AT-rich interaction domain 3C	protein-coding
resistant_vs_parental	ENSG00000132646	6780.78	-0.704813	0.0789173	-8.93103	4.22063e-19	2.23017e-17	5111	PCNA	proliferating cell nuclear antigen	protein-coding
resistant_vs_parental	ENSG00000144802	345.29	-0.70504	0.30508	-2.311	0.020833	0.054108	64332	NFKBIZ	NFKB inhibitor zeta	protein-coding
resistant_vs_parental	ENSG00000013810	7101.16	-0.70526	0.0701458	-10.0542	8.80258e-24	7.76039e-22	10460	TACC3	transforming acidic coiled-coil containing protein 3	protein-coding
resistant_vs_parental	ENSG00000132781	595.251	-0.70565	0.129258	-5.45923	4.78201e-08	5.55184e-07	4595	MUTYH	mutY DNA glycosylase	protein-coding
resistant_vs_parental	ENSG00000185666	7.70316	-0.706498	0.667437	-1.05852	0.289817	0.437618	8224	SYN3	synapsin III	protein-coding
resistant_vs_parental	ENSG00000136869	236.732	-0.706806	0.133791	-5.2829	1.27157e-07	1.3639e-06	7099	TLR4	toll like receptor 4	protein-coding
resistant_vs_parental	ENSG00000168754	141.933	-0.70687	0.529948	-1.33385	0.182253	0.30842	51252	FAM178B	family with sequence similarity 178 member B	protein-coding
resistant_vs_parental	ENSG00000164404	29.9725	-0.707032	0.38297	-1.84618	0.0648663	0.136593	2661	GDF9	growth differentiation factor 9	protein-coding
resistant_vs_parental	ENSG00000182768	605.986	-0.707535	0.118362	-5.9777	2.26309e-09	3.43548e-08	51335	NGRN	neugrin, neurite outgrowth associated	protein-coding
resistant_vs_parental	ENSG00000185950	524.951	-0.707855	0.705471	-1.00338	0.315678	0.465206	8660	IRS2	insulin receptor substrate 2	protein-coding
resistant_vs_parental	ENSG00000145390	1176.34	-0.708154	0.149758	-4.72866	2.26002e-06	1.84998e-05	54532	USP53	ubiquitin specific peptidase 53	protein-coding
resistant_vs_parental	ENSG00000125255	0.640936	-0.708204	1.98156	-0.357397	0.720794	0.821388	6555	SLC10A2	solute carrier family 10 member 2	protein-coding
resistant_vs_parental	ENSG00000101292	1.01173	-0.708259	1.61853	-0.437594	0.66168	0.779137	128674	PROKR2	prokineticin receptor 2	protein-coding
resistant_vs_parental	ENSG00000197140	14.606	-0.708382	0.47977	-1.4765	0.139809	0.251323	203102	ADAM32	ADAM metallopeptidase domain 32	protein-coding
resistant_vs_parental	ENSG00000168792	212.385	-0.708906	0.146829	-4.82812	1.3783e-06	1.18286e-05	116236	ABHD15	abhydrolase domain containing 15	protein-coding
resistant_vs_parental	ENSG00000178222	996.163	-0.70892	0.222677	-3.18362	0.00145446	0.00572685	285498	RNF212	ring finger protein 212	protein-coding
resistant_vs_parental	ENSG00000183723	1841.78	-0.70893	0.188812	-3.75468	0.00017356	0.000891928	146223	CMTM4	CKLF like MARVEL transmembrane domain containing 4	protein-coding
resistant_vs_parental	ENSG00000184209	504.355	-0.708978	0.12247	-5.78899	7.08119e-09	9.70412e-08	11066	SNRNP35	small nuclear ribonucleoprotein U11/U12 subunit 35	protein-coding
resistant_vs_parental	ENSG00000171476	172.853	-0.709227	0.514675	-1.37801	0.1682	0.29027	84525	HOPX	HOP homeobox	protein-coding
resistant_vs_parental	ENSG00000204740	13.8726	-0.7093	0.796671	-0.89033	0.373288	0.526346	340895	MALRD1	MAM and LDL receptor class A domain containing 1	protein-coding
resistant_vs_parental	ENSG00000159708	13.203	-0.709344	1.14076	-0.621815	0.534064	0.673802	55282	LRRC36	leucine rich repeat containing 36	protein-coding
resistant_vs_parental	ENSG00000070882	948.404	-0.709619	0.3411	-2.08038	0.0374904	0.0870518	26031	OSBPL3	oxysterol binding protein like 3	protein-coding
resistant_vs_parental	ENSG00000081985	11.8688	-0.709782	0.507157	-1.39953	0.161654	0.281507	3595	IL12RB2	interleukin 12 receptor subunit beta 2	protein-coding
resistant_vs_parental	ENSG00000111145	2887.84	-0.710195	0.212623	-3.34017	0.000837279	0.00355666	2004	ELK3	ETS transcription factor ELK3	protein-coding
resistant_vs_parental	ENSG00000099364	1802.55	-0.710433	0.185254	-3.83491	0.000125609	0.000671896	54620	FBXL19	F-box and leucine rich repeat protein 19	protein-coding
resistant_vs_parental	ENSG00000213988	64.7627	-0.711528	0.479734	-1.48317	0.138029	0.249102	7643	ZNF90	zinc finger protein 90	protein-coding
resistant_vs_parental	ENSG00000151806	2031.83	-0.712017	0.0790269	-9.0098	2.06428e-19	1.1158e-17	60558	GUF1	GTP binding elongation factor GUF1	protein-coding
resistant_vs_parental	ENSG00000184905	2.76377	-0.712136	1.90921	-0.373	0.709149	0.812874	140597	TCEAL2	transcription elongation factor A like 2	protein-coding
resistant_vs_parental	ENSG00000178997	5.05955	-0.712342	0.708833	-1.00495	0.314921	0.464506	161829	EXD1	exonuclease 3'-5' domain containing 1	protein-coding
resistant_vs_parental	ENSG00000188770	1.01716	-0.712526	3.11712	-0.228585	0.819192	0.887916	26254	OPTC	opticin	protein-coding
resistant_vs_parental	ENSG00000257594	15.8251	-0.712668	0.389853	-1.82804	0.0675431	0.141273	8693	GALNT4	polypeptide N-acetylgalactosaminyltransferase 4	protein-coding
resistant_vs_parental	ENSG00000141485	13.8721	-0.71287	0.651294	-1.09454	0.273717	0.418987	284111	SLC13A5	solute carrier family 13 member 5	protein-coding
resistant_vs_parental	ENSG00000143786	35.8936	-0.713577	0.337007	-2.11739	0.0342266	0.0809089	149111	CNIH3	cornichon family AMPA receptor auxiliary protein 3	protein-coding
resistant_vs_parental	ENSG00000173401	56.4406	-0.713785	0.263548	-2.70836	0.00676164	0.0211965	256710	GLIPR1L1	GLIPR1 like 1	protein-coding
resistant_vs_parental	ENSG00000149476	1809.13	-0.713808	0.137331	-5.19773	2.01735e-07	2.06187e-06	26007	TKFC	triokinase and FMN cyclase	protein-coding
resistant_vs_parental	ENSG00000087269	2016.66	-0.714113	0.195226	-3.65787	0.000254319	0.00124783	8602	NOP14	NOP14 nucleolar protein	protein-coding
resistant_vs_parental	ENSG00000132801	373.555	-0.714362	0.0757083	-9.43572	3.88319e-21	2.5331e-19	140831	ZSWIM3	zinc finger SWIM-type containing 3	protein-coding
resistant_vs_parental	ENSG00000079689	1.2754	-0.715111	1.60934	-0.44435	0.65679	0.775522	10590	SCGN	secretagogin, EF-hand calcium binding protein	protein-coding
resistant_vs_parental	ENSG00000180938	217.978	-0.715118	0.267482	-2.67352	0.0075059	0.0230304	137209	ZNF572	zinc finger protein 572	protein-coding
resistant_vs_parental	ENSG00000221843	353.04	-0.715139	0.116217	-6.15349	7.57944e-10	1.266e-08	84226	C2orf16	chromosome 2 open reading frame 16	protein-coding
resistant_vs_parental	ENSG00000148225	322.638	-0.715409	0.160671	-4.45263	8.4824e-06	6.16854e-05	114987	WDR31	WD repeat domain 31	protein-coding
resistant_vs_parental	ENSG00000167346	0.875629	-0.715413	1.62433	-0.440435	0.659622	0.777641	56547	MMP26	matrix metallopeptidase 26	protein-coding
resistant_vs_parental	ENSG00000180096	21.8931	-0.715531	0.494326	-1.44749	0.14776	0.262691	1731	SEPTIN1	septin 1	protein-coding
resistant_vs_parental	ENSG00000167608	958.613	-0.717465	0.376111	-1.90759	0.0564443	0.122182	147798	TMC4	transmembrane channel like 4	protein-coding
resistant_vs_parental	ENSG00000116990	369.909	-0.717676	0.249866	-2.87224	0.00407571	0.0137887	4610	MYCL	MYCL proto-oncogene, bHLH transcription factor	protein-coding
resistant_vs_parental	ENSG00000198900	5269.8	-0.717846	0.152514	-4.70674	2.51709e-06	2.04619e-05	7150	TOP1	DNA topoisomerase I	protein-coding
resistant_vs_parental	ENSG00000167470	3292.5	-0.719184	0.351332	-2.04702	0.0406561	0.0930266	90007	MIDN	midnolin	protein-coding
resistant_vs_parental	ENSG00000103067	1475.64	-0.719189	0.106959	-6.72398	1.7683e-11	3.95552e-10	80004	ESRP2	epithelial splicing regulatory protein 2	protein-coding
resistant_vs_parental	ENSG00000162836	1400.01	-0.719604	0.27502	-2.61656	0.00888214	0.026465	51205	ACP6	acid phosphatase 6, lysophosphatidic	protein-coding
resistant_vs_parental	ENSG00000172361	49.1193	-0.719682	0.243844	-2.9514	0.00316333	0.0111911	220136	CFAP53	cilia and flagella associated protein 53	protein-coding
resistant_vs_parental	ENSG00000143971	577.795	-0.719738	0.161165	-4.46586	7.97478e-06	5.84321e-05	54465	ETAA1	ETAA1 activator of ATR kinase	protein-coding
resistant_vs_parental	ENSG00000172932	1196.36	-0.719845	0.16107	-4.46914	7.85339e-06	5.75939e-05	338692	ANKRD13D	ankyrin repeat domain 13D	protein-coding
resistant_vs_parental	ENSG00000104814	18.4998	-0.720676	0.541591	-1.33066	0.183299	0.309713	11184	MAP4K1	mitogen-activated protein kinase kinase kinase kinase 1	protein-coding
resistant_vs_parental	ENSG00000109606	12017.1	-0.721101	0.0539122	-13.3755	8.41097e-41	2.61629e-38	1665	DHX15	DEAH-box helicase 15	protein-coding
resistant_vs_parental	ENSG00000115289	656.697	-0.721519	0.119275	-6.04921	1.45554e-09	2.31399e-08	84759	PCGF1	polycomb group ring finger 1	protein-coding
resistant_vs_parental	ENSG00000205808	417.405	-0.721531	0.098197	-7.34779	2.01513e-13	5.84884e-12	403313	PLPP6	phospholipid phosphatase 6	protein-coding
resistant_vs_parental	ENSG00000141696	1757.66	-0.721534	0.259931	-2.77587	0.00550537	0.0177789	10609	P3H4	prolyl 3-hydroxylase family member 4 (inactive)	protein-coding
resistant_vs_parental	ENSG00000140332	3890.27	-0.721606	0.258198	-2.79477	0.00519365	0.0169415	7090	TLE3	TLE family member 3, transcriptional corepressor	protein-coding
resistant_vs_parental	ENSG00000118276	409.176	-0.721639	0.326678	-2.20903	0.0271729	0.0674556	9331	B4GALT6	beta-1,4-galactosyltransferase 6	protein-coding
resistant_vs_parental	ENSG00000113504	1400.92	-0.721853	0.33223	-2.17275	0.029799	0.0726402	10723	SLC12A7	solute carrier family 12 member 7	protein-coding
resistant_vs_parental	ENSG00000182022	1702.07	-0.722202	0.211077	-3.42151	0.000622735	0.00274723	51363	CHST15	carbohydrate sulfotransferase 15	protein-coding
resistant_vs_parental	ENSG00000246922	16.0103	-0.722316	0.413117	-1.74845	0.0803853	0.162346	390595	UBAP1L	ubiquitin associated protein 1 like	protein-coding
resistant_vs_parental	ENSG00000110852	21.3732	-0.722553	0.361252	-2.00014	0.0454853	0.102302	9976	CLEC2B	C-type lectin domain family 2 member B	protein-coding
resistant_vs_parental	ENSG00000125355	108.318	-0.722836	0.58086	-1.24442	0.213344	0.34717	55026	TMEM255A	transmembrane protein 255A	protein-coding
resistant_vs_parental	ENSG00000132906	651.771	-0.724022	0.126731	-5.71306	1.10964e-08	1.46583e-07	842	CASP9	caspase 9	protein-coding
resistant_vs_parental	ENSG00000105048	3964.12	-0.724132	0.109225	-6.6297	3.36372e-11	7.22062e-10	7138	TNNT1	troponin T1, slow skeletal type	protein-coding
resistant_vs_parental	ENSG00000088451	439.521	-0.724322	0.188572	-3.84109	0.000122488	0.000658191	23483	TGDS	TDP-glucose 4,6-dehydratase	protein-coding
resistant_vs_parental	ENSG00000134668	482.638	-0.724349	0.404685	-1.78991	0.0734689	0.151269	90853	SPOCD1	SPOC domain containing 1	protein-coding
resistant_vs_parental	ENSG00000119778	666.251	-0.724543	0.104087	-6.96095	3.37993e-12	8.24282e-11	54454	ATAD2B	ATPase family AAA domain containing 2B	protein-coding
resistant_vs_parental	ENSG00000248905	1242.24	-0.725032	0.140498	-5.16044	2.46375e-07	2.47214e-06	342184	FMN1	formin 1	protein-coding
resistant_vs_parental	ENSG00000173193	1484.93	-0.725701	0.268955	-2.69822	0.00697113	0.0217087	54625	PARP14	poly(ADP-ribose) polymerase family member 14	protein-coding
resistant_vs_parental	ENSG00000101049	5.29381	-0.726524	0.989165	-0.734483	0.462655	0.612243	10110	SGK2	serum/glucocorticoid regulated kinase 2	protein-coding
resistant_vs_parental	ENSG00000100612	1256.1	-0.726942	0.111205	-6.53697	6.27774e-11	1.27771e-09	51635	DHRS7	dehydrogenase/reductase 7	protein-coding
resistant_vs_parental	ENSG00000182621	404.265	-0.727004	0.502492	-1.4468	0.147954	0.262954	23236	PLCB1	phospholipase C beta 1	protein-coding
resistant_vs_parental	ENSG00000182621	404.265	-0.727004	0.502492	-1.4468	0.147954	0.262954	105372522	LOC105372522	uncharacterized LOC105372522	ncRNA
resistant_vs_parental	ENSG00000140455	1054.03	-0.727386	0.0632042	-11.5085	1.1951e-30	1.91285e-28	9960	USP3	ubiquitin specific peptidase 3	protein-coding
resistant_vs_parental	ENSG00000092820	16930.3	-0.727484	0.107975	-6.73752	1.61113e-11	3.62857e-10	7430	EZR	ezrin	protein-coding
resistant_vs_parental	ENSG00000010310	20.9402	-0.72766	0.338774	-2.14792	0.0317201	0.07633	2696	GIPR	gastric inhibitory polypeptide receptor	protein-coding
resistant_vs_parental	ENSG00000185482	18.0564	-0.727709	0.345531	-2.10606	0.0351991	0.0827924	246329	STAC3	SH3 and cysteine rich domain 3	protein-coding
resistant_vs_parental	ENSG00000105516	783.461	-0.727757	0.230727	-3.15419	0.00160946	0.00624465	1628	DBP	D-box binding PAR bZIP transcription factor	protein-coding
resistant_vs_parental	ENSG00000106546	443.479	-0.727883	0.223183	-3.26137	0.00110877	0.00454003	196	AHR	aryl hydrocarbon receptor	protein-coding
resistant_vs_parental	ENSG00000172476	14.8051	-0.727976	0.339265	-2.14574	0.0318934	0.076589	142684	RAB40A	RAB40A, member RAS oncogene family	protein-coding
resistant_vs_parental	ENSG00000168818	763.617	-0.728217	0.103094	-7.0636	1.62243e-12	4.24561e-11	53407	STX18	syntaxin 18	protein-coding
resistant_vs_parental	ENSG00000164144	1735.38	-0.728241	0.0915114	-7.95793	1.74946e-15	6.40923e-14	27236	ARFIP1	ADP ribosylation factor interacting protein 1	protein-coding
resistant_vs_parental	ENSG00000188124	1.65624	-0.729098	1.31757	-0.553366	0.580013	0.713323	338755	OR2AG2	olfactory receptor family 2 subfamily AG member 2	protein-coding
resistant_vs_parental	ENSG00000204970	287.438	-0.730147	0.435633	-1.67606	0.0937264	0.183099	56147	PCDHA1	protocadherin alpha 1	protein-coding
resistant_vs_parental	ENSG00000138767	870.498	-0.730316	0.150137	-4.86435	1.14836e-06	1.00381e-05	246175	CNOT6L	CCR4-NOT transcription complex subunit 6 like	protein-coding
resistant_vs_parental	ENSG00000163885	2.01283	-0.730393	1.08552	-0.67285	0.501043	0.645076	348807	CFAP100	cilia and flagella associated protein 100	protein-coding
resistant_vs_parental	ENSG00000165309	32.4777	-0.731124	0.421003	-1.73663	0.0824533	0.165408	219681	ARMC3	armadillo repeat containing 3	protein-coding
resistant_vs_parental	ENSG00000029559	7.60838	-0.731326	0.701839	-1.04201	0.297405	0.446013	3381	IBSP	integrin binding sialoprotein	protein-coding
resistant_vs_parental	ENSG00000151575	151.374	-0.731808	0.194661	-3.7594	0.000170322	0.000876381	374618	TEX9	testis expressed 9	protein-coding
resistant_vs_parental	ENSG00000140832	158.512	-0.732013	0.173647	-4.21552	2.49206e-05	0.000161114	91862	MARVELD3	MARVEL domain containing 3	protein-coding
resistant_vs_parental	ENSG00000099999	387.807	-0.732142	0.233636	-3.13369	0.00172623	0.00663371	200312	RNF215	ring finger protein 215	protein-coding
resistant_vs_parental	ENSG00000172594	97.956	-0.732975	0.189626	-3.86537	0.000110922	0.000603919	10924	SMPDL3A	sphingomyelin phosphodiesterase acid like 3A	protein-coding
resistant_vs_parental	ENSG00000164659	267.534	-0.733602	0.166188	-4.41428	1.01346e-05	7.20789e-05	222223	ELAPOR2	endosome-lysosome associated apoptosis and autophagy regulator family member 2	protein-coding
resistant_vs_parental	ENSG00000205045	44.5426	-0.733662	0.258414	-2.8391	0.00452415	0.0150982	100506736	SLFN12L	schlafen family member 12 like	protein-coding
resistant_vs_parental	ENSG00000188001	113.285	-0.733719	0.147114	-4.98742	6.11898e-07	5.6514e-06	285386	TPRG1	tumor protein p63 regulated 1	protein-coding
resistant_vs_parental	ENSG00000198873	252.765	-0.733756	0.351191	-2.08934	0.0366775	0.0855012	2869	GRK5	G protein-coupled receptor kinase 5	protein-coding
resistant_vs_parental	ENSG00000104129	283.156	-0.734107	0.127503	-5.75755	8.53417e-09	1.14853e-07	55192	DNAJC17	DnaJ heat shock protein family (Hsp40) member C17	protein-coding
resistant_vs_parental	ENSG00000103496	1673.4	-0.734129	0.0760875	-9.64847	4.98931e-22	3.54542e-20	6810	STX4	syntaxin 4	protein-coding
resistant_vs_parental	ENSG00000088320	1.53551	-0.734773	1.93788	-0.379163	0.704567	0.80971	28954	REM1	RRAD and GEM like GTPase 1	protein-coding
resistant_vs_parental	ENSG00000124596	1096.66	-0.734851	0.0562656	-13.0604	5.54376e-39	1.54906e-36	221443	OARD1	O-acyl-ADP-ribose deacylase 1	protein-coding
resistant_vs_parental	ENSG00000167395	1582.69	-0.734928	0.0731711	-10.044	9.76698e-24	8.51949e-22	9726	ZNF646	zinc finger protein 646	protein-coding
resistant_vs_parental	ENSG00000205593	186.374	-0.735318	0.326347	-2.25318	0.0242479	0.0612927	414918	DENND6B	DENN domain containing 6B	protein-coding
resistant_vs_parental	ENSG00000185338	38.9283	-0.736889	0.26266	-2.80549	0.00502399	0.0164729	8651	SOCS1	suppressor of cytokine signaling 1	protein-coding
resistant_vs_parental	ENSG00000050555	873.216	-0.736924	0.480985	-1.53211	0.125494	0.231628	10319	LAMC3	laminin subunit gamma 3	protein-coding
resistant_vs_parental	ENSG00000180988	19.0606	-0.737127	0.537566	-1.37123	0.170303	0.293071	390077	OR52N2	olfactory receptor family 52 subfamily N member 2	protein-coding
resistant_vs_parental	ENSG00000013725	5.15227	-0.737159	0.809224	-0.910946	0.362324	0.515504	923	CD6	CD6 molecule	protein-coding
resistant_vs_parental	ENSG00000134899	40.1371	-0.737622	0.260583	-2.83066	0.00464516	0.0154441	2073	ERCC5	ERCC excision repair 5, endonuclease	protein-coding
resistant_vs_parental	ENSG00000118004	64.1915	-0.737984	0.307837	-2.39732	0.0165154	0.0444962	78989	COLEC11	collectin subfamily member 11	protein-coding
resistant_vs_parental	ENSG00000146072	11230.6	-0.738835	0.318168	-2.32215	0.0202247	0.0527321	27242	TNFRSF21	TNF receptor superfamily member 21	protein-coding
resistant_vs_parental	ENSG00000162909	13632	-0.739067	0.275746	-2.68025	0.00735671	0.0226485	824	CAPN2	calpain 2	protein-coding
resistant_vs_parental	ENSG00000164032	10817.7	-0.740182	0.0974669	-7.59418	3.09745e-14	9.91544e-13	3015	H2AZ1	H2A.Z variant histone 1	protein-coding
resistant_vs_parental	ENSG00000160948	3876.58	-0.740451	0.194104	-3.81471	0.000136341	0.000721345	51160	VPS28	VPS28 subunit of ESCRT-I	protein-coding
resistant_vs_parental	ENSG00000110723	493.106	-0.740633	0.20453	-3.62114	0.00029331	0.00141472	23086	EXPH5	exophilin 5	protein-coding
resistant_vs_parental	ENSG00000134853	29.6616	-0.740667	0.621521	-1.1917	0.233378	0.371593	5156	PDGFRA	platelet derived growth factor receptor alpha	protein-coding
resistant_vs_parental	ENSG00000103942	688.441	-0.741179	0.149679	-4.95177	7.35399e-07	6.70455e-06	9455	HOMER2	homer scaffold protein 2	protein-coding
resistant_vs_parental	ENSG00000187605	2469.06	-0.741193	0.23052	-3.21531	0.00130304	0.00521404	200424	TET3	tet methylcytosine dioxygenase 3	protein-coding
resistant_vs_parental	ENSG00000179564	1.66707	-0.741718	1.0857	-0.683169	0.4945	0.63985	132228	LSMEM2	leucine rich single-pass membrane protein 2	protein-coding
resistant_vs_parental	ENSG00000107593	1.84201	-0.741915	1.66054	-0.446793	0.655025	0.773983	9033	PKD2L1	polycystin 2 like 1, transient receptor potential cation channel	protein-coding
resistant_vs_parental	ENSG00000132932	74.6817	-0.741982	0.569955	-1.30183	0.192976	0.321581	51761	ATP8A2	ATPase phospholipid transporting 8A2	protein-coding
resistant_vs_parental	ENSG00000163626	600.79	-0.74208	0.080602	-9.20671	3.36262e-20	1.99411e-18	285521	COX18	cytochrome c oxidase assembly factor COX18	protein-coding
resistant_vs_parental	ENSG00000166750	4187.36	-0.742596	0.350253	-2.12017	0.0339919	0.0804449	162394	SLFN5	schlafen family member 5	protein-coding
resistant_vs_parental	ENSG00000077935	228.504	-0.742609	0.241534	-3.07455	0.00210818	0.00787435	27127	SMC1B	structural maintenance of chromosomes 1B	protein-coding
resistant_vs_parental	ENSG00000159842	3011.3	-0.742896	0.150274	-4.94362	7.66866e-07	6.95027e-06	29	ABR	ABR activator of RhoGEF and GTPase	protein-coding
resistant_vs_parental	ENSG00000196569	255.815	-0.742976	0.323005	-2.3002	0.0214368	0.0553582	3908	LAMA2	laminin subunit alpha 2	protein-coding
resistant_vs_parental	ENSG00000010379	1.91695	-0.743271	1.15149	-0.645484	0.518614	0.659712	6540	SLC6A13	solute carrier family 6 member 13	protein-coding
resistant_vs_parental	ENSG00000075539	4621.87	-0.743544	0.150337	-4.94586	7.58087e-07	6.87827e-06	285527	FRYL	FRY like transcription coactivator	protein-coding
resistant_vs_parental	ENSG00000138031	1746.71	-0.743708	0.121108	-6.14085	8.20833e-10	1.36277e-08	109	ADCY3	adenylate cyclase 3	protein-coding
resistant_vs_parental	ENSG00000170293	331.923	-0.743712	0.281068	-2.64602	0.00814448	0.0246367	152189	CMTM8	CKLF like MARVEL transmembrane domain containing 8	protein-coding
resistant_vs_parental	ENSG00000176884	299.57	-0.74398	0.325158	-2.28805	0.0221343	0.0568709	2902	GRIN1	glutamate ionotropic receptor NMDA type subunit 1	protein-coding
resistant_vs_parental	ENSG00000088727	284.201	-0.744101	0.180981	-4.11149	3.93116e-05	0.000242186	64147	KIF9	kinesin family member 9	protein-coding
resistant_vs_parental	ENSG00000213719	10283.2	-0.74422	0.276652	-2.69009	0.00714328	0.0221403	1192	CLIC1	chloride intracellular channel 1	protein-coding
resistant_vs_parental	ENSG00000110844	248.097	-0.744308	0.184492	-4.03436	5.47512e-05	0.000325624	25766	PRPF40B	pre-mRNA processing factor 40 homolog B	protein-coding
resistant_vs_parental	ENSG00000077152	1482.62	-0.745282	0.109134	-6.82907	8.54648e-12	1.97612e-10	29089	UBE2T	ubiquitin conjugating enzyme E2 T	protein-coding
resistant_vs_parental	ENSG00000197147	295.036	-0.745524	0.42391	-1.75869	0.0786309	0.159605	23507	LRRC8B	leucine rich repeat containing 8 VRAC subunit B	protein-coding
resistant_vs_parental	ENSG00000156219	1.23964	-0.745743	1.31576	-0.566776	0.570867	0.705654	419	ART3	ADP-ribosyltransferase 3 (inactive)	protein-coding
resistant_vs_parental	ENSG00000138641	370.805	-0.745926	0.240971	-3.09549	0.00196485	0.00740908	8916	HERC3	HECT and RLD domain containing E3 ubiquitin protein ligase 3	protein-coding
resistant_vs_parental	ENSG00000141194	13.6872	-0.746359	0.615805	-1.21201	0.22551	0.362143	26689	OR4D1	olfactory receptor family 4 subfamily D member 1	protein-coding
resistant_vs_parental	ENSG00000204928	2.17533	-0.746485	1.16976	-0.638153	0.523374	0.664178	643226	GRXCR2	glutaredoxin and cysteine rich domain containing 2	protein-coding
resistant_vs_parental	ENSG00000196116	515.696	-0.746553	0.342402	-2.18034	0.0292323	0.0715656	23424	TDRD7	tudor domain containing 7	protein-coding
resistant_vs_parental	ENSG00000240038	2.97493	-0.746918	0.89102	-0.838274	0.401877	0.554034	280	AMY2B	amylase alpha 2B	protein-coding
resistant_vs_parental	ENSG00000184361	2.48668	-0.747	0.898817	-0.831093	0.405921	0.557901	124783	SPATA32	spermatogenesis associated 32	protein-coding
resistant_vs_parental	ENSG00000109787	2629.04	-0.747523	0.0953206	-7.84219	4.42746e-15	1.53665e-13	51274	KLF3	KLF transcription factor 3	protein-coding
resistant_vs_parental	ENSG00000169020	5958.02	-0.747566	0.241415	-3.0966	0.00195753	0.00738666	521	ATP5ME	ATP synthase membrane subunit e	protein-coding
resistant_vs_parental	ENSG00000130779	4439.8	-0.747997	0.0973399	-7.68438	1.53736e-14	5.09623e-13	6249	CLIP1	CAP-Gly domain containing linker protein 1	protein-coding
resistant_vs_parental	ENSG00000100206	88.8109	-0.748164	0.172475	-4.3378	1.43915e-05	9.84885e-05	11144	DMC1	DNA meiotic recombinase 1	protein-coding
resistant_vs_parental	ENSG00000166803	861.63	-0.748683	0.282039	-2.65454	0.00794176	0.0240942	9768	PCLAF	PCNA clamp associated factor	protein-coding
resistant_vs_parental	ENSG00000145642	2.11835	-0.749655	1.33668	-0.560835	0.57491	0.708739	100132916	SHISAL2B	shisa like 2B	protein-coding
resistant_vs_parental	ENSG00000139618	907.618	-0.749921	0.172231	-4.35415	1.33583e-05	9.19522e-05	675	BRCA2	BRCA2 DNA repair associated	protein-coding
resistant_vs_parental	ENSG00000171217	0.759191	-0.75004	2.06722	-0.362826	0.716735	0.818144	49861	CLDN20	claudin 20	protein-coding
resistant_vs_parental	ENSG00000134146	288.856	-0.750617	0.189328	-3.96464	7.35057e-05	0.000419998	89978	DPH6	diphthamine biosynthesis 6	protein-coding
resistant_vs_parental	ENSG00000125449	731.858	-0.750832	0.132094	-5.68407	1.31527e-08	1.71819e-07	79637	ARMC7	armadillo repeat containing 7	protein-coding
resistant_vs_parental	ENSG00000197724	1240.15	-0.751616	0.164752	-4.56211	5.06427e-06	3.86526e-05	5253	PHF2	PHD finger protein 2	protein-coding
resistant_vs_parental	ENSG00000165757	617.09	-0.751864	0.266801	-2.81807	0.00483133	0.0159522	57608	JCAD	junctional cadherin 5 associated	protein-coding
resistant_vs_parental	ENSG00000134533	20.8616	-0.752119	0.276927	-2.71595	0.00660852	0.0207916	85004	RERG	RAS like estrogen regulated growth inhibitor	protein-coding
resistant_vs_parental	ENSG00000064655	59.2629	-0.752909	0.606539	-1.24132	0.214488	0.348456	2139	EYA2	EYA transcriptional coactivator and phosphatase 2	protein-coding
resistant_vs_parental	ENSG00000151690	1078.45	-0.753088	0.426716	-1.76485	0.0775892	0.158055	54842	MFSD6	major facilitator superfamily domain containing 6	protein-coding
resistant_vs_parental	ENSG00000137776	2616.03	-0.753416	0.100554	-7.49262	6.75142e-14	2.04979e-12	79811	SLTM	SAFB like transcription modulator	protein-coding
resistant_vs_parental	ENSG00000272414	5.61332	-0.753481	1.00304	-0.751195	0.452536	0.602492	100631383	FAM47E-STBD1	FAM47E-STBD1 readthrough	protein-coding
resistant_vs_parental	ENSG00000180287	32.6234	-0.753851	0.618752	-1.21834	0.223095	0.359314	200150	PLD5	phospholipase D family member 5	protein-coding
resistant_vs_parental	ENSG00000116852	175.097	-0.753967	0.221475	-3.40429	0.00066336	0.00290701	23046	KIF21B	kinesin family member 21B	protein-coding
resistant_vs_parental	ENSG00000270379	1.34764	-0.754035	2.05066	-0.367703	0.713094	0.815884	256957	HEATR9	HEAT repeat containing 9	protein-coding
resistant_vs_parental	ENSG00000105643	984.993	-0.754077	0.252347	-2.98826	0.00280574	0.0100709	27106	ARRDC2	arrestin domain containing 2	protein-coding
resistant_vs_parental	ENSG00000155275	416.319	-0.754118	0.103731	-7.26992	3.59709e-13	1.00682e-11	152992	TRMT44	tRNA methyltransferase 44 homolog	protein-coding
resistant_vs_parental	ENSG00000109906	1.11035	-0.754785	1.8913	-0.399082	0.689833	0.799478	7704	ZBTB16	zinc finger and BTB domain containing 16	protein-coding
resistant_vs_parental	ENSG00000014216	8974.7	-0.754892	0.304362	-2.48024	0.0131294	0.0368552	823	CAPN1	calpain 1	protein-coding
resistant_vs_parental	ENSG00000160213	5748.84	-0.755171	0.28402	-2.65887	0.00784036	0.023848	1476	CSTB	cystatin B	protein-coding
resistant_vs_parental	ENSG00000196565	37.7836	-0.755446	0.24838	-3.04149	0.0023541	0.00866289	3048	HBG2	hemoglobin subunit gamma 2	protein-coding
resistant_vs_parental	ENSG00000088448	1004.75	-0.755885	0.143561	-5.26526	1.39995e-07	1.48804e-06	55608	ANKRD10	ankyrin repeat domain 10	protein-coding
resistant_vs_parental	ENSG00000081026	809.762	-0.756024	0.247475	-3.05495	0.00225098	0.00832845	260425	MAGI3	membrane associated guanylate kinase, WW and PDZ domain containing 3	protein-coding
resistant_vs_parental	ENSG00000168556	614.15	-0.75608	0.120006	-6.30035	2.96971e-10	5.39192e-09	3622	ING2	inhibitor of growth family member 2	protein-coding
resistant_vs_parental	ENSG00000113327	35.9309	-0.756105	0.492618	-1.53487	0.124816	0.230634	2566	GABRG2	gamma-aminobutyric acid type A receptor subunit gamma2	protein-coding
resistant_vs_parental	ENSG00000179918	3041.98	-0.756123	0.0821164	-9.20795	3.32425e-20	1.97847e-18	22928	SEPHS2	selenophosphate synthetase 2	protein-coding
resistant_vs_parental	ENSG00000170190	733.591	-0.756143	0.256017	-2.95349	0.00314205	0.0111325	9121	SLC16A5	solute carrier family 16 member 5	protein-coding
resistant_vs_parental	ENSG00000180543	1326.02	-0.757652	0.515179	-1.47066	0.141384	0.253546	85453	TSPYL5	TSPY like 5	protein-coding
resistant_vs_parental	ENSG00000243896	2.51233	-0.757654	0.908501	-0.83396	0.404304	0.556387	401427	OR2A7	olfactory receptor family 2 subfamily A member 7	protein-coding
resistant_vs_parental	ENSG00000149269	2253.75	-0.757813	0.106644	-7.10598	1.19473e-12	3.15646e-11	5058	PAK1	p21 (RAC1) activated kinase 1	protein-coding
resistant_vs_parental	ENSG00000059758	1554.6	-0.758174	0.129313	-5.86309	4.54331e-09	6.47285e-08	5128	CDK17	cyclin dependent kinase 17	protein-coding
resistant_vs_parental	ENSG00000188396	1.77545	-0.758186	1.38715	-0.546578	0.584669	0.716803	343521	DYNLT4	dynein light chain Tctex-type 4	protein-coding
resistant_vs_parental	ENSG00000145107	44.9125	-0.758732	0.211404	-3.58901	0.000331931	0.00158202	116211	TM4SF19	transmembrane 4 L six family member 19	protein-coding
resistant_vs_parental	ENSG00000067842	2.22599	-0.759031	1.23059	-0.616803	0.537365	0.676827	492	ATP2B3	ATPase plasma membrane Ca2+ transporting 3	protein-coding
resistant_vs_parental	ENSG00000158578	2.7663	-0.75949	0.939082	-0.808758	0.418654	0.570738	212	ALAS2	5'-aminolevulinate synthase 2	protein-coding
resistant_vs_parental	ENSG00000214954	94.1644	-0.759874	0.23605	-3.21912	0.00128584	0.00515777	100130742	LRRC69	leucine rich repeat containing 69	protein-coding
resistant_vs_parental	ENSG00000165923	37.2323	-0.759892	0.331533	-2.29205	0.0219025	0.0563932	79841	AGBL2	AGBL carboxypeptidase 2	protein-coding
resistant_vs_parental	ENSG00000198945	344.684	-0.760426	0.139341	-5.4573	4.83433e-08	5.60864e-07	84456	L3MBTL3	L3MBTL histone methyl-lysine binding protein 3	protein-coding
resistant_vs_parental	ENSG00000198089	242.376	-0.760795	0.158438	-4.80185	1.57205e-06	1.33385e-05	9814	SFI1	SFI1 centrin binding protein	protein-coding
resistant_vs_parental	ENSG00000139631	117.597	-0.760899	0.245076	-3.10474	0.00190446	0.00722932	51380	CSAD	cysteine sulfinic acid decarboxylase	protein-coding
resistant_vs_parental	ENSG00000171877	801.881	-0.760951	0.320517	-2.37414	0.0175901	0.0467802	84978	FRMD5	FERM domain containing 5	protein-coding
resistant_vs_parental	ENSG00000135441	652.281	-0.762069	0.129856	-5.86859	4.39514e-09	6.27344e-08	2647	BLOC1S1	biogenesis of lysosomal organelles complex 1 subunit 1	protein-coding
resistant_vs_parental	ENSG00000145777	2.7688	-0.762149	0.991067	-0.769018	0.441882	0.59209	85480	TSLP	thymic stromal lymphopoietin	protein-coding
resistant_vs_parental	ENSG00000169962	54.8409	-0.762193	0.555326	-1.37251	0.169903	0.292505	83756	TAS1R3	taste 1 receptor member 3	protein-coding
resistant_vs_parental	ENSG00000166401	387.021	-0.762219	0.221099	-3.4474	0.000566002	0.00252602	5271	SERPINB8	serpin family B member 8	protein-coding
resistant_vs_parental	ENSG00000186665	505.821	-0.762611	0.136457	-5.58864	2.28859e-08	2.84109e-07	284018	C17orf58	chromosome 17 open reading frame 58	protein-coding
resistant_vs_parental	ENSG00000162755	97.1918	-0.762616	0.241642	-3.15597	0.00159966	0.00620956	126823	KLHDC9	kelch domain containing 9	protein-coding
resistant_vs_parental	ENSG00000109133	4633.48	-0.76342	0.0950069	-8.03542	9.32568e-16	3.51815e-14	55161	TMEM33	transmembrane protein 33	protein-coding
resistant_vs_parental	ENSG00000156313	159.783	-0.763693	0.152057	-5.02241	5.10276e-07	4.79613e-06	6103	RPGR	retinitis pigmentosa GTPase regulator	protein-coding
resistant_vs_parental	ENSG00000070729	10.2067	-0.764164	0.504324	-1.51523	0.129715	0.237399	1258	CNGB1	cyclic nucleotide gated channel subunit beta 1	protein-coding
resistant_vs_parental	ENSG00000175294	131.74	-0.764224	0.369079	-2.07063	0.0383938	0.0887617	117144	CATSPER1	cation channel sperm associated 1	protein-coding
resistant_vs_parental	ENSG00000137825	57.3527	-0.76462	0.573235	-1.33387	0.182247	0.30842	3706	ITPKA	inositol-trisphosphate 3-kinase A	protein-coding
resistant_vs_parental	ENSG00000175938	394.56	-0.764647	0.190639	-4.01097	6.04699e-05	0.000354015	93129	ORAI3	ORAI calcium release-activated calcium modulator 3	protein-coding
resistant_vs_parental	ENSG00000119866	543.814	-0.766007	0.294801	-2.59839	0.00936625	0.0276747	53335	BCL11A	BCL11 transcription factor A	protein-coding
resistant_vs_parental	ENSG00000003400	162.079	-0.766429	0.465382	-1.64688	0.0995826	0.192104	843	CASP10	caspase 10	protein-coding
resistant_vs_parental	ENSG00000109534	1325.38	-0.766474	0.140943	-5.43817	5.38307e-08	6.17573e-07	54433	GAR1	GAR1 ribonucleoprotein	protein-coding
resistant_vs_parental	ENSG00000132357	155.722	-0.767009	0.235771	-3.25319	0.00114116	0.00465788	84674	CARD6	caspase recruitment domain family member 6	protein-coding
resistant_vs_parental	ENSG00000164742	709.493	-0.767677	0.154229	-4.97751	6.4409e-07	5.93211e-06	107	ADCY1	adenylate cyclase 1	protein-coding
resistant_vs_parental	ENSG00000140406	663.637	-0.767887	0.189671	-4.04852	5.15427e-05	0.000307874	59274	TLNRD1	talin rod domain containing 1	protein-coding
resistant_vs_parental	ENSG00000185379	193.17	-0.768044	0.127878	-6.00606	1.90089e-09	2.94807e-08	5892	RAD51D	RAD51 paralog D	protein-coding
resistant_vs_parental	ENSG00000175643	608.697	-0.768592	0.154299	-4.98118	6.31965e-07	5.8302e-06	116028	RMI2	RecQ mediated genome instability 2	protein-coding
resistant_vs_parental	ENSG00000163840	2384.88	-0.768804	0.281793	-2.72826	0.00636698	0.0201316	151636	DTX3L	deltex E3 ubiquitin ligase 3L	protein-coding
resistant_vs_parental	ENSG00000205413	1415.22	-0.768881	0.603967	-1.27305	0.203	0.334596	54809	SAMD9	sterile alpha motif domain containing 9	protein-coding
resistant_vs_parental	ENSG00000181652	69.7896	-0.769341	0.538757	-1.42799	0.153294	0.270367	285973	ATG9B	autophagy related 9B	protein-coding
resistant_vs_parental	ENSG00000169032	2661.59	-0.76944	0.246058	-3.12707	0.0017656	0.00676449	5604	MAP2K1	mitogen-activated protein kinase kinase 1	protein-coding
resistant_vs_parental	ENSG00000123358	560.685	-0.76954	0.230418	-3.33976	0.000838519	0.00356009	3164	NR4A1	nuclear receptor subfamily 4 group A member 1	protein-coding
resistant_vs_parental	ENSG00000076554	1647.87	-0.769737	0.292689	-2.62988	0.0085416	0.0256217	7163	TPD52	tumor protein D52	protein-coding
resistant_vs_parental	ENSG00000270276	6.99985	-0.769804	0.596955	-1.28955	0.197207	0.32711	554313	H4C15	H4 clustered histone 15	protein-coding
resistant_vs_parental	ENSG00000262484	1.67855	-0.769935	1.34973	-0.570436	0.568382	0.703893	643669	CCER2	coiled-coil glutamate rich protein 2	protein-coding
resistant_vs_parental	ENSG00000164109	1568.98	-0.769973	0.105698	-7.28464	3.22523e-13	9.04271e-12	4085	MAD2L1	mitotic arrest deficient 2 like 1	protein-coding
resistant_vs_parental	ENSG00000141579	149.76	-0.770006	0.437494	-1.76004	0.0784015	0.159198	79755	ZNF750	zinc finger protein 750	protein-coding
resistant_vs_parental	ENSG00000196421	13.5894	-0.770263	0.643819	-1.1964	0.231542	0.369275	284739	C20orf204	chromosome 20 open reading frame 204	protein-coding
resistant_vs_parental	ENSG00000185022	324.326	-0.770479	0.262897	-2.93072	0.00338175	0.0117993	23764	MAFF	MAF bZIP transcription factor F	protein-coding
resistant_vs_parental	ENSG00000152292	7.07881	-0.770632	0.622238	-1.23848	0.215536	0.349676	284948	SH2D6	SH2 domain containing 6	protein-coding
resistant_vs_parental	ENSG00000171723	706.617	-0.770787	0.234587	-3.28572	0.00101723	0.00420619	10243	GPHN	gephyrin	protein-coding
resistant_vs_parental	ENSG00000198822	5.01306	-0.77089	0.87456	-0.88146	0.378069	0.531364	2913	GRM3	glutamate metabotropic receptor 3	protein-coding
resistant_vs_parental	ENSG00000128408	155.665	-0.770982	0.217861	-3.53886	0.000401854	0.00186461	26150	RIBC2	RIB43A domain with coiled-coils 2	protein-coding
resistant_vs_parental	ENSG00000215910	1.20155	-0.771264	1.46059	-0.528049	0.597465	0.727729	284498	C1orf167	chromosome 1 open reading frame 167	protein-coding
resistant_vs_parental	ENSG00000012211	511.566	-0.771816	0.234075	-3.29731	0.000976156	0.00405669	4007	PRICKLE3	prickle planar cell polarity protein 3	protein-coding
resistant_vs_parental	ENSG00000141968	633.259	-0.771917	0.262949	-2.93562	0.00332883	0.0116583	7409	VAV1	vav guanine nucleotide exchange factor 1	protein-coding
resistant_vs_parental	ENSG00000013016	1065.6	-0.772312	0.176509	-4.37548	1.21167e-05	8.44636e-05	30845	EHD3	EH domain containing 3	protein-coding
resistant_vs_parental	ENSG00000188811	283.462	-0.772759	0.155245	-4.97768	6.43508e-07	5.93006e-06	387921	NHLRC3	NHL repeat containing 3	protein-coding
resistant_vs_parental	ENSG00000147117	48.468	-0.772976	0.646493	-1.19564	0.231836	0.369613	7712	ZNF157	zinc finger protein 157	protein-coding
resistant_vs_parental	ENSG00000102452	34.883	-0.772991	0.539024	-1.43406	0.151556	0.268057	259232	NALCN	sodium leak channel, non-selective	protein-coding
resistant_vs_parental	ENSG00000145293	2367.52	-0.773018	0.132512	-5.83357	5.42534e-09	7.62508e-08	58478	ENOPH1	enolase-phosphatase 1	protein-coding
resistant_vs_parental	ENSG00000186895	1.17493	-0.773671	1.31461	-0.588516	0.556186	0.693539	2248	FGF3	fibroblast growth factor 3	protein-coding
resistant_vs_parental	ENSG00000143452	110.738	-0.773799	0.190446	-4.06308	4.84289e-05	0.000290856	84072	HORMAD1	HORMA domain containing 1	protein-coding
resistant_vs_parental	ENSG00000186952	11.295	-0.773845	0.423665	-1.82655	0.0677672	0.141616	642987	TMEM232	transmembrane protein 232	protein-coding
resistant_vs_parental	ENSG00000198885	133.316	-0.77417	0.466559	-1.65932	0.0970518	0.188124	150771	ITPRIPL1	ITPRIP like 1	protein-coding
resistant_vs_parental	ENSG00000168993	313.952	-0.774575	0.267782	-2.89256	0.0038212	0.0130571	10815	CPLX1	complexin 1	protein-coding
resistant_vs_parental	ENSG00000060656	2735.91	-0.775147	0.14886	-5.20723	1.91681e-07	1.97627e-06	10076	PTPRU	protein tyrosine phosphatase receptor type U	protein-coding
resistant_vs_parental	ENSG00000162073	680.888	-0.776699	0.167985	-4.62361	3.77122e-06	2.94238e-05	124222	PAQR4	progestin and adipoQ receptor family member 4	protein-coding
resistant_vs_parental	ENSG00000151849	377.003	-0.776837	0.110083	-7.05683	1.70348e-12	4.40874e-11	55835	CENPJ	centromere protein J	protein-coding
resistant_vs_parental	ENSG00000078140	5180.03	-0.776898	0.123224	-6.30478	2.88595e-10	5.24561e-09	3093	UBE2K	ubiquitin conjugating enzyme E2 K	protein-coding
resistant_vs_parental	ENSG00000188729	1.36718	-0.777228	2.51892	-0.308556	0.757659	0.847866	344901	OSTN	osteocrin	protein-coding
resistant_vs_parental	ENSG00000137720	1111.01	-0.778008	0.163737	-4.75156	2.01852e-06	1.66971e-05	64776	CFAP68	cilia and flagella associated protein 68	protein-coding
resistant_vs_parental	ENSG00000164114	785.834	-0.778099	0.0900107	-8.64452	5.40314e-18	2.56704e-16	79884	MAP9	microtubule associated protein 9	protein-coding
resistant_vs_parental	ENSG00000086666	1975.38	-0.778605	0.151103	-5.1528	2.56631e-07	2.56724e-06	54469	ZFAND6	zinc finger AN1-type containing 6	protein-coding
resistant_vs_parental	ENSG00000254788	16.7238	-0.778712	0.370303	-2.1029	0.0354742	0.0833087	100529251	CKLF-CMTM1	CKLF-CMTM1 readthrough	protein-coding
resistant_vs_parental	ENSG00000121211	441.324	-0.778784	0.10643	-7.31735	2.5291e-13	7.22613e-12	84057	MND1	meiotic nuclear divisions 1	protein-coding
resistant_vs_parental	ENSG00000175048	463.329	-0.779084	0.326711	-2.38463	0.0170965	0.0457386	79683	ZDHHC14	zinc finger DHHC-type palmitoyltransferase 14	protein-coding
resistant_vs_parental	ENSG00000117899	4240.4	-0.779633	0.0759672	-10.2628	1.03706e-24	1.0425e-22	23184	MESD	mesoderm development LRP chaperone	protein-coding
resistant_vs_parental	ENSG00000169564	4248.53	-0.779654	0.0803068	-9.70844	2.77548e-22	2.0611e-20	5093	PCBP1	poly(rC) binding protein 1	protein-coding
resistant_vs_parental	ENSG00000167306	1064.7	-0.779875	0.407474	-1.91393	0.0556294	0.120667	4645	MYO5B	myosin VB	protein-coding
resistant_vs_parental	ENSG00000243477	229.45	-0.779968	0.16046	-4.86084	1.16891e-06	1.01961e-05	24142	NAA80	N-alpha-acetyltransferase 80, NatH catalytic subunit	protein-coding
resistant_vs_parental	ENSG00000163689	316.832	-0.780216	0.34187	-2.2822	0.0224775	0.057532	200844	CFAP20DC	CFAP20 domain containing	protein-coding
resistant_vs_parental	ENSG00000160685	2909.58	-0.780411	0.309481	-2.52168	0.0116796	0.0333362	51043	ZBTB7B	zinc finger and BTB domain containing 7B	protein-coding
resistant_vs_parental	ENSG00000131951	14.4552	-0.780444	0.819345	-0.952521	0.340833	0.491875	341883	LRRC9	leucine rich repeat containing 9	protein-coding
resistant_vs_parental	ENSG00000155961	111.199	-0.780474	0.489122	-1.59566	0.110564	0.209824	116442	RAB39B	RAB39B, member RAS oncogene family	protein-coding
resistant_vs_parental	ENSG00000106948	460.835	-0.780633	0.283699	-2.75162	0.00593011	0.0189208	80709	AKNA	AT-hook transcription factor	protein-coding
resistant_vs_parental	ENSG00000108375	666.494	-0.780786	0.412678	-1.892	0.0584913	0.125856	54894	RNF43	ring finger protein 43	protein-coding
resistant_vs_parental	ENSG00000151665	321.421	-0.781229	0.236716	-3.30027	0.000965903	0.00401915	5281	PIGF	phosphatidylinositol glycan anchor biosynthesis class F	protein-coding
resistant_vs_parental	ENSG00000147804	3577.63	-0.781467	0.20251	-3.85891	0.000113894	0.000618057	55630	SLC39A4	solute carrier family 39 member 4	protein-coding
resistant_vs_parental	ENSG00000138658	377.653	-0.781472	0.1071	-7.29669	2.9494e-13	8.3546e-12	55345	ZGRF1	zinc finger GRF-type containing 1	protein-coding
resistant_vs_parental	ENSG00000090238	368.441	-0.781688	0.639553	-1.22224	0.221616	0.357632	83719	YPEL3	yippee like 3	protein-coding
resistant_vs_parental	ENSG00000096433	2151.52	-0.782104	0.1629	-4.80114	1.57765e-06	1.33723e-05	3710	ITPR3	inositol 1,4,5-trisphosphate receptor type 3	protein-coding
resistant_vs_parental	ENSG00000170485	614.112	-0.782387	0.145712	-5.36942	7.89923e-08	8.7813e-07	4862	NPAS2	neuronal PAS domain protein 2	protein-coding
resistant_vs_parental	ENSG00000154319	312.308	-0.782661	0.204569	-3.8259	0.000130296	0.000693147	83648	FAM167A	family with sequence similarity 167 member A	protein-coding
resistant_vs_parental	ENSG00000159023	1000.08	-0.782937	0.142598	-5.4905	4.00792e-08	4.74333e-07	2035	EPB41	erythrocyte membrane protein band 4.1	protein-coding
resistant_vs_parental	ENSG00000184381	373.922	-0.783616	0.268769	-2.91557	0.00355037	0.0122888	8398	PLA2G6	phospholipase A2 group VI	protein-coding
resistant_vs_parental	ENSG00000165233	812.184	-0.783708	0.245819	-3.18815	0.00143185	0.00565132	84270	CARD19	caspase recruitment domain family member 19	protein-coding
resistant_vs_parental	ENSG00000164111	21717.9	-0.783823	0.118986	-6.58753	4.47199e-11	9.39175e-10	308	ANXA5	annexin A5	protein-coding
resistant_vs_parental	ENSG00000156011	2131.46	-0.784634	0.280779	-2.79449	0.00519817	0.0169514	23362	PSD3	pleckstrin and Sec7 domain containing 3	protein-coding
resistant_vs_parental	ENSG00000204427	36.4395	-0.784909	0.371049	-2.11538	0.0343976	0.0812434	7920	ABHD16A	abhydrolase domain containing 16A, phospholipase	protein-coding
resistant_vs_parental	ENSG00000160051	122.143	-0.784935	0.111286	-7.05329	1.74742e-12	4.49421e-11	55721	IQCC	IQ motif containing C	protein-coding
resistant_vs_parental	ENSG00000137700	1253.45	-0.785298	0.144535	-5.43327	5.53305e-08	6.32578e-07	2542	SLC37A4	solute carrier family 37 member 4	protein-coding
resistant_vs_parental	ENSG00000135439	55.6366	-0.785746	0.396079	-1.98381	0.0472766	0.105596	116986	AGAP2	ArfGAP with GTPase domain, ankyrin repeat and PH domain 2	protein-coding
resistant_vs_parental	ENSG00000149489	117.478	-0.785853	0.235727	-3.33375	0.000856846	0.00362483	6094	ROM1	retinal outer segment membrane protein 1	protein-coding
resistant_vs_parental	ENSG00000115641	2105.4	-0.786521	0.33577	-2.34244	0.019158	0.0503089	2274	FHL2	four and a half LIM domains 2	protein-coding
resistant_vs_parental	ENSG00000130711	9.41312	-0.786615	0.469217	-1.67644	0.0936515	0.182996	59335	PRDM12	PR/SET domain 12	protein-coding
resistant_vs_parental	ENSG00000163631	2.42695	-0.786888	0.958556	-0.82091	0.411698	0.563414	213	ALB	albumin	protein-coding
resistant_vs_parental	ENSG00000171867	9758.21	-0.786997	0.31953	-2.46298	0.0137786	0.0383059	5621	PRNP	prion protein	protein-coding
resistant_vs_parental	ENSG00000057019	12105.5	-0.787901	0.326447	-2.41356	0.0157974	0.0429197	131566	DCBLD2	discoidin, CUB and LCCL domain containing 2	protein-coding
resistant_vs_parental	ENSG00000173237	25.7852	-0.788289	0.69244	-1.13842	0.254944	0.397335	254439	C11orf86	chromosome 11 open reading frame 86	protein-coding
resistant_vs_parental	ENSG00000129159	49.27	-0.78848	0.322889	-2.44195	0.014608	0.0402183	3746	KCNC1	potassium voltage-gated channel subfamily C member 1	protein-coding
resistant_vs_parental	ENSG00000146757	519.926	-0.788561	0.184341	-4.27774	1.88798e-05	0.000126013	168374	ZNF92	zinc finger protein 92	protein-coding
resistant_vs_parental	ENSG00000173041	349.907	-0.788646	0.192141	-4.10452	4.05149e-05	0.000248856	340252	ZNF680	zinc finger protein 680	protein-coding
resistant_vs_parental	ENSG00000100242	1767.69	-0.788877	0.23788	-3.31628	0.000912258	0.0038249	25777	SUN2	Sad1 and UNC84 domain containing 2	protein-coding
resistant_vs_parental	ENSG00000111713	1.11883	-0.789038	1.21654	-0.648591	0.516603	0.658221	2998	GYS2	glycogen synthase 2	protein-coding
resistant_vs_parental	ENSG00000272602	302.279	-0.789172	0.119127	-6.62461	3.48176e-11	7.42564e-10	152687	ZNF595	zinc finger protein 595	protein-coding
resistant_vs_parental	ENSG00000182687	18.2445	-0.789207	0.468417	-1.68484	0.0920198	0.180364	8811	GALR2	galanin receptor 2	protein-coding
resistant_vs_parental	ENSG00000188582	20.4625	-0.789292	0.471846	-1.67278	0.0943713	0.184075	344838	PAQR9	progestin and adipoQ receptor family member 9	protein-coding
resistant_vs_parental	ENSG00000186442	13.5341	-0.789917	0.633689	-1.24654	0.212567	0.346398	3850	KRT3	keratin 3	protein-coding
resistant_vs_parental	ENSG00000198963	237.928	-0.790192	0.36018	-2.19388	0.0282438	0.0695589	6096	RORB	RAR related orphan receptor B	protein-coding
resistant_vs_parental	ENSG00000186684	269.261	-0.79122	0.330545	-2.39368	0.0166801	0.0448521	339761	CYP27C1	cytochrome P450 family 27 subfamily C member 1	protein-coding
resistant_vs_parental	ENSG00000160972	1835.61	-0.792031	0.11952	-6.62676	3.43128e-11	7.34651e-10	84988	PPP1R16A	protein phosphatase 1 regulatory subunit 16A	protein-coding
resistant_vs_parental	ENSG00000185049	2242.36	-0.792683	0.0847846	-9.34938	8.81655e-21	5.59037e-19	7469	NELFA	negative elongation factor complex member A	protein-coding
resistant_vs_parental	ENSG00000143384	19070.7	-0.792981	0.141138	-5.61846	1.92664e-08	2.41909e-07	574406	ADAMTSL4-AS1	ADAMTSL4 antisense RNA 1	ncRNA
resistant_vs_parental	ENSG00000143384	19070.7	-0.792981	0.141138	-5.61846	1.92664e-08	2.41909e-07	4170	MCL1	MCL1 apoptosis regulator, BCL2 family member	protein-coding
resistant_vs_parental	ENSG00000005844	2.01914	-0.793327	1.17946	-0.672621	0.501189	0.645162	3683	ITGAL	integrin subunit alpha L	protein-coding
resistant_vs_parental	ENSG00000147454	1762.07	-0.793489	0.225107	-3.52493	0.000423591	0.00194739	51312	SLC25A37	solute carrier family 25 member 37	protein-coding
resistant_vs_parental	ENSG00000143839	6.43619	-0.793742	0.713314	-1.11275	0.265814	0.41032	5972	REN	renin	protein-coding
resistant_vs_parental	ENSG00000132406	323.362	-0.793994	0.167296	-4.74604	2.07436e-06	1.71332e-05	85013	TMEM128	transmembrane protein 128	protein-coding
resistant_vs_parental	ENSG00000142961	322.032	-0.794041	0.178582	-4.44636	8.73392e-06	6.318e-05	148932	MOB3C	MOB kinase activator 3C	protein-coding
resistant_vs_parental	ENSG00000136404	11.0293	-0.794194	0.699054	-1.1361	0.255915	0.398471	53346	TM6SF1	transmembrane 6 superfamily member 1	protein-coding
resistant_vs_parental	ENSG00000109685	6750.29	-0.794198	0.0800823	-9.91726	3.50232e-23	2.90147e-21	7468	NSD2	nuclear receptor binding SET domain protein 2	protein-coding
resistant_vs_parental	ENSG00000142235	584.005	-0.795153	0.218236	-3.64354	0.000268912	0.00130968	114783	LMTK3	lemur tyrosine kinase 3	protein-coding
resistant_vs_parental	ENSG00000120093	2.00375	-0.79522	1.0089	-0.788208	0.430575	0.582175	3213	HOXB3	homeobox B3	protein-coding
resistant_vs_parental	ENSG00000110888	626.092	-0.795229	0.199874	-3.97866	6.9306e-05	0.000398111	65981	CAPRIN2	caprin family member 2	protein-coding
resistant_vs_parental	ENSG00000248712	59.8531	-0.795349	0.364726	-2.18068	0.0292072	0.0715149	283152	CCDC153	coiled-coil domain containing 153	protein-coding
resistant_vs_parental	ENSG00000178460	119.006	-0.795737	0.174625	-4.55682	5.19333e-06	3.95461e-05	157777	MCMDC2	minichromosome maintenance domain containing 2	protein-coding
resistant_vs_parental	ENSG00000130173	2.31946	-0.796017	0.925788	-0.859827	0.389885	0.542921	55908	ANGPTL8	angiopoietin like 8	protein-coding
resistant_vs_parental	ENSG00000110492	7222.24	-0.796838	0.306968	-2.59583	0.00943617	0.027844	4192	MDK	midkine	protein-coding
resistant_vs_parental	ENSG00000110719	1463	-0.796855	0.1647	-4.83822	1.31008e-06	1.12783e-05	10312	TCIRG1	T cell immune regulator 1, ATPase H+ transporting V0 subunit a3	protein-coding
resistant_vs_parental	ENSG00000168394	1409.95	-0.797161	0.134263	-5.93732	2.89721e-09	4.33032e-08	6890	TAP1	transporter 1, ATP binding cassette subfamily B member	protein-coding
resistant_vs_parental	ENSG00000168070	11.6426	-0.797558	0.548149	-1.455	0.145669	0.259755	283129	MAJIN	membrane anchored junction protein	protein-coding
resistant_vs_parental	ENSG00000132109	548.633	-0.797654	0.362653	-2.19949	0.0278428	0.0687664	6737	TRIM21	tripartite motif containing 21	protein-coding
resistant_vs_parental	ENSG00000132881	132.739	-0.798293	0.143709	-5.55492	2.77733e-08	3.38161e-07	79363	CPLANE2	ciliogenesis and planar polarity effector complex subunit 2	protein-coding
resistant_vs_parental	ENSG00000083223	1337.3	-0.79851	0.146886	-5.43626	5.44093e-08	6.23083e-07	79670	TUT7	terminal uridylyl transferase 7	protein-coding
resistant_vs_parental	ENSG00000134686	3978.1	-0.799102	0.275015	-2.90566	0.00366474	0.0126	1912	PHC2	polyhomeotic homolog 2	protein-coding
resistant_vs_parental	ENSG00000032742	533.861	-0.800074	0.169781	-4.71239	2.44834e-06	1.99424e-05	8100	IFT88	intraflagellar transport 88	protein-coding
resistant_vs_parental	ENSG00000072134	1206.42	-0.800175	0.1865	-4.29049	1.78281e-05	0.000119867	22905	EPN2	epsin 2	protein-coding
resistant_vs_parental	ENSG00000180263	1518.2	-0.800304	0.381286	-2.09896	0.0358204	0.0839425	55785	FGD6	FYVE, RhoGEF and PH domain containing 6	protein-coding
resistant_vs_parental	ENSG00000164406	16.4858	-0.800622	0.352085	-2.27394	0.0229694	0.0585457	116842	LEAP2	liver enriched antimicrobial peptide 2	protein-coding
resistant_vs_parental	ENSG00000140398	47.6069	-0.800677	0.347397	-2.30479	0.0211783	0.0548625	79661	NEIL1	nei like DNA glycosylase 1	protein-coding
resistant_vs_parental	ENSG00000136231	1098.64	-0.801023	0.36242	-2.21021	0.0270908	0.0672721	10643	IGF2BP3	insulin like growth factor 2 mRNA binding protein 3	protein-coding
resistant_vs_parental	ENSG00000129473	596.379	-0.801099	0.106856	-7.49699	6.52994e-14	1.99726e-12	599	BCL2L2	BCL2 like 2	protein-coding
resistant_vs_parental	ENSG00000140403	902.845	-0.801112	0.375833	-2.13156	0.0330427	0.0787086	55466	DNAJA4	DnaJ heat shock protein family (Hsp40) member A4	protein-coding
resistant_vs_parental	ENSG00000167664	1.45214	-0.801593	1.47366	-0.543949	0.586477	0.718432	126259	TMIGD2	transmembrane and immunoglobulin domain containing 2	protein-coding
resistant_vs_parental	ENSG00000135144	90.1853	-0.803515	0.33577	-2.39305	0.016709	0.0449116	1840	DTX1	deltex E3 ubiquitin ligase 1	protein-coding
resistant_vs_parental	ENSG00000145220	2140.86	-0.803722	0.209597	-3.83461	0.000125763	0.000672506	55646	LYAR	Ly1 antibody reactive	protein-coding
resistant_vs_parental	ENSG00000109667	54.9315	-0.804214	0.322354	-2.49482	0.0126022	0.035618	56606	SLC2A9	solute carrier family 2 member 9	protein-coding
resistant_vs_parental	ENSG00000005059	549.323	-0.804944	0.0771938	-10.4276	1.85567e-25	1.97372e-23	55013	MCUB	mitochondrial calcium uniporter dominant negative subunit beta	protein-coding
resistant_vs_parental	ENSG00000122678	561.041	-0.805445	0.151797	-5.30606	1.12018e-07	1.21655e-06	27434	POLM	DNA polymerase mu	protein-coding
resistant_vs_parental	ENSG00000173898	2369.11	-0.80576	0.273689	-2.94407	0.00323924	0.0113888	6712	SPTBN2	spectrin beta, non-erythrocytic 2	protein-coding
resistant_vs_parental	ENSG00000184986	104.679	-0.805903	0.418407	-1.92612	0.0540892	0.117972	80757	TMEM121	transmembrane protein 121	protein-coding
resistant_vs_parental	ENSG00000166140	908.322	-0.806037	0.0844585	-9.54359	1.37971e-21	9.51708e-20	84936	ZFYVE19	zinc finger FYVE-type containing 19	protein-coding
resistant_vs_parental	ENSG00000102387	8.19356	-0.806159	0.466708	-1.72733	0.0841081	0.16787	54457	TAF7L	TATA-box binding protein associated factor 7 like	protein-coding
resistant_vs_parental	ENSG00000115687	398.116	-0.806752	0.143174	-5.63477	1.75293e-08	2.21843e-07	23178	PASK	PAS domain containing serine/threonine kinase	protein-coding
resistant_vs_parental	ENSG00000134709	730.093	-0.807021	0.193506	-4.17053	3.03896e-05	0.000192323	51361	HOOK1	hook microtubule tethering protein 1	protein-coding
resistant_vs_parental	ENSG00000057704	562.035	-0.807866	0.366976	-2.20141	0.0277069	0.0684854	57458	TMCC3	transmembrane and coiled-coil domain family 3	protein-coding
resistant_vs_parental	ENSG00000152430	0.829753	-0.808237	1.88085	-0.429719	0.6674	0.782618	66037	BOLL	boule homolog, RNA binding protein	protein-coding
resistant_vs_parental	ENSG00000225973	206.12	-0.808335	0.278077	-2.90687	0.00365064	0.0125594	101928527	PIGBOS1	PIGB opposite strand 1	protein-coding
resistant_vs_parental	ENSG00000152705	25.9457	-0.808495	0.252408	-3.20313	0.00135945	0.0054135	347732	CATSPER3	cation channel sperm associated 3	protein-coding
resistant_vs_parental	ENSG00000119139	2549.89	-0.808691	0.412214	-1.96183	0.0497828	0.110238	9414	TJP2	tight junction protein 2	protein-coding
resistant_vs_parental	ENSG00000171680	427.098	-0.80891	0.235556	-3.43405	0.000594637	0.00263952	57449	PLEKHG5	pleckstrin homology and RhoGEF domain containing G5	protein-coding
resistant_vs_parental	ENSG00000124145	20559.6	-0.809311	0.327072	-2.47441	0.0133456	0.0372951	6385	SDC4	syndecan 4	protein-coding
resistant_vs_parental	ENSG00000186529	2.58572	-0.809512	1.18135	-0.685241	0.493192	0.638658	4051	CYP4F3	cytochrome P450 family 4 subfamily F member 3	protein-coding
resistant_vs_parental	ENSG00000142319	38.5156	-0.810628	0.511986	-1.5833	0.113353	0.214206	6531	SLC6A3	solute carrier family 6 member 3	protein-coding
resistant_vs_parental	ENSG00000132677	3.23974	-0.811739	0.88209	-0.920245	0.357445	0.509805	57127	RHBG	Rh family B glycoprotein	protein-coding
resistant_vs_parental	ENSG00000132359	1158.48	-0.811829	0.364174	-2.22923	0.0257984	0.0645134	23108	RAP1GAP2	RAP1 GTPase activating protein 2	protein-coding
resistant_vs_parental	ENSG00000167733	183.345	-0.812414	0.12106	-6.71085	1.935e-11	4.29345e-10	374875	HSD11B1L	hydroxysteroid 11-beta dehydrogenase 1 like	protein-coding
resistant_vs_parental	ENSG00000116690	11.149	-0.812594	0.463268	-1.75405	0.0794222	0.160914	10216	PRG4	proteoglycan 4	protein-coding
resistant_vs_parental	ENSG00000059378	1414.18	-0.812715	0.259278	-3.13453	0.00172131	0.00661634	64761	PARP12	poly(ADP-ribose) polymerase family member 12	protein-coding
resistant_vs_parental	ENSG00000124251	17.2904	-0.813152	0.351129	-2.31582	0.0205679	0.0535253	27296	TP53TG5	TP53 target 5	protein-coding
resistant_vs_parental	ENSG00000139083	950.895	-0.813263	0.255322	-3.18525	0.0014463	0.00570151	2120	ETV6	ETS variant transcription factor 6	protein-coding
resistant_vs_parental	ENSG00000162390	343.597	-0.813974	0.393315	-2.06952	0.038497	0.0889006	26027	ACOT11	acyl-CoA thioesterase 11	protein-coding
resistant_vs_parental	ENSG00000130997	36.0207	-0.81577	0.380687	-2.14289	0.0321218	0.076971	353497	POLN	DNA polymerase nu	protein-coding
resistant_vs_parental	ENSG00000133247	261.829	-0.815786	0.185499	-4.39779	1.09359e-05	7.70335e-05	84787	KMT5C	lysine methyltransferase 5C	protein-coding
resistant_vs_parental	ENSG00000077274	3.49028	-0.815821	1.17745	-0.692874	0.488389	0.634482	827	CAPN6	calpain 6	protein-coding
resistant_vs_parental	ENSG00000198157	293.15	-0.815885	0.21637	-3.77079	0.00016273	0.000841259	79366	HMGN5	high mobility group nucleosome binding domain 5	protein-coding
resistant_vs_parental	ENSG00000167680	573.861	-0.816403	0.232272	-3.51486	0.000439979	0.00201374	10501	SEMA6B	semaphorin 6B	protein-coding
resistant_vs_parental	ENSG00000151491	1800.58	-0.816462	0.286326	-2.85151	0.00435117	0.0145711	2059	EPS8	epidermal growth factor receptor pathway substrate 8	protein-coding
resistant_vs_parental	ENSG00000206535	176.582	-0.816558	0.204718	-3.98871	6.64345e-05	0.000384025	348801	LNP1	leukemia NUP98 fusion partner 1	protein-coding
resistant_vs_parental	ENSG00000165731	52.84	-0.817242	0.453416	-1.80241	0.0714811	0.148008	5979	RET	ret proto-oncogene	protein-coding
resistant_vs_parental	ENSG00000197586	3048.68	-0.817262	0.171577	-4.76325	1.905e-06	1.58792e-05	955	ENTPD6	ectonucleoside triphosphate diphosphohydrolase 6	protein-coding
resistant_vs_parental	ENSG00000204420	6.71199	-0.817465	0.691406	-1.18232	0.237078	0.375995	80739	MPIG6B	megakaryocyte and platelet inhibitory receptor G6b	protein-coding
resistant_vs_parental	ENSG00000248167	1.59905	-0.817465	1.33845	-0.610756	0.541361	0.680193	202658	TRIM39-RPP21	TRIM39-RPP21 readthrough	protein-coding
resistant_vs_parental	ENSG00000006025	295.595	-0.818534	0.382436	-2.14032	0.0323292	0.0773779	114881	OSBPL7	oxysterol binding protein like 7	protein-coding
resistant_vs_parental	ENSG00000116183	137.561	-0.818846	0.197875	-4.1382	3.50046e-05	0.000217358	60676	PAPPA2	pappalysin 2	protein-coding
resistant_vs_parental	ENSG00000186603	634.05	-0.819133	0.237606	-3.44745	0.000565904	0.00252602	84842	HPDL	4-hydroxyphenylpyruvate dioxygenase like	protein-coding
resistant_vs_parental	ENSG00000185947	531.692	-0.819285	0.16213	-5.05327	4.34299e-07	4.16028e-06	10308	ZNF267	zinc finger protein 267	protein-coding
resistant_vs_parental	ENSG00000162814	79.2581	-0.81939	0.171223	-4.78552	1.70546e-06	1.43304e-05	128153	SPATA17	spermatogenesis associated 17	protein-coding
resistant_vs_parental	ENSG00000185245	9.20769	-0.819563	0.508141	-1.61286	0.106774	0.203854	2811	GP1BA	glycoprotein Ib platelet subunit alpha	protein-coding
resistant_vs_parental	ENSG00000111490	209.654	-0.81976	0.129649	-6.32293	2.56647e-10	4.70642e-09	23329	TBC1D30	TBC1 domain family member 30	protein-coding
resistant_vs_parental	ENSG00000103653	4625.92	-0.820114	0.15963	-5.1376	2.78262e-07	2.76019e-06	1445	CSK	C-terminal Src kinase	protein-coding
resistant_vs_parental	ENSG00000186862	52.0799	-0.82014	0.241017	-3.40284	0.0006669	0.00292174	79955	PDZD7	PDZ domain containing 7	protein-coding
resistant_vs_parental	ENSG00000108984	407.742	-0.820158	0.186496	-4.39773	1.09387e-05	7.70335e-05	5608	MAP2K6	mitogen-activated protein kinase kinase 6	protein-coding
resistant_vs_parental	ENSG00000165730	190.371	-0.820473	0.451522	-1.81713	0.0691977	0.144076	219736	STOX1	storkhead box 1	protein-coding
resistant_vs_parental	ENSG00000100968	569.556	-0.820512	0.343819	-2.38647	0.0170111	0.0455861	4776	NFATC4	nuclear factor of activated T cells 4	protein-coding
resistant_vs_parental	ENSG00000165029	2152.8	-0.821073	0.300975	-2.72804	0.00637113	0.0201408	19	ABCA1	ATP binding cassette subfamily A member 1	protein-coding
resistant_vs_parental	ENSG00000181284	114.394	-0.821077	0.209948	-3.91085	9.19722e-05	0.000512075	284114	TMEM102	transmembrane protein 102	protein-coding
resistant_vs_parental	ENSG00000102007	3702.96	-0.821811	0.374049	-2.19707	0.0280155	0.0691205	5355	PLP2	proteolipid protein 2	protein-coding
resistant_vs_parental	ENSG00000125871	1683.72	-0.821988	0.116397	-7.06193	1.64211e-12	4.2903e-11	92667	MGME1	mitochondrial genome maintenance exonuclease 1	protein-coding
resistant_vs_parental	ENSG00000157193	873.488	-0.822293	0.209461	-3.92575	8.64595e-05	0.000484326	7804	LRP8	LDL receptor related protein 8	protein-coding
resistant_vs_parental	ENSG00000130054	199.392	-0.822399	0.231154	-3.5578	0.00037398	0.00175389	27112	NALF2	NALCN channel auxiliary factor 2	protein-coding
resistant_vs_parental	ENSG00000157470	111.437	-0.822484	0.4429	-1.85704	0.0633048	0.133873	145773	FAM81A	family with sequence similarity 81 member A	protein-coding
resistant_vs_parental	ENSG00000099365	37.0103	-0.823069	0.34825	-2.36344	0.018106	0.0479587	112755	STX1B	syntaxin 1B	protein-coding
resistant_vs_parental	ENSG00000134107	4197.46	-0.823591	0.243053	-3.38853	0.000702694	0.00305582	8553	BHLHE40	basic helix-loop-helix family member e40	protein-coding
resistant_vs_parental	ENSG00000138617	725.944	-0.823652	0.164283	-5.01363	5.34138e-07	5.00295e-06	54956	PARP16	poly(ADP-ribose) polymerase family member 16	protein-coding
resistant_vs_parental	ENSG00000168389	207.561	-0.824724	0.358272	-2.30195	0.021338	0.0551722	84879	MFSD2A	MFSD2 lysolipid transporter A, lysophospholipid	protein-coding
resistant_vs_parental	ENSG00000248643	31.2245	-0.824854	0.443525	-1.85977	0.0629181	0.133239	100526737	RBM14-RBM4	RBM14-RBM4 readthrough	protein-coding
resistant_vs_parental	ENSG00000072210	3909.47	-0.824928	0.199935	-4.12599	3.69147e-05	0.000228102	224	ALDH3A2	aldehyde dehydrogenase 3 family member A2	protein-coding
resistant_vs_parental	ENSG00000105642	168.495	-0.825391	0.501169	-1.64693	0.0995717	0.192104	3780	KCNN1	potassium calcium-activated channel subfamily N member 1	protein-coding
resistant_vs_parental	ENSG00000137411	1216.56	-0.826074	0.138543	-5.96258	2.48289e-09	3.74812e-08	57176	VARS2	valyl-tRNA synthetase 2, mitochondrial	protein-coding
resistant_vs_parental	ENSG00000177465	201.954	-0.826512	0.257646	-3.20794	0.00133689	0.00533398	122970	ACOT4	acyl-CoA thioesterase 4	protein-coding
resistant_vs_parental	ENSG00000152592	0.742616	-0.826619	1.93664	-0.426832	0.669502	0.784297	1758	DMP1	dentin matrix acidic phosphoprotein 1	protein-coding
resistant_vs_parental	ENSG00000196659	352.304	-0.826992	0.161203	-5.13014	2.89526e-07	2.8633e-06	150737	TTC30B	tetratricopeptide repeat domain 30B	protein-coding
resistant_vs_parental	ENSG00000165424	431.677	-0.827111	0.379595	-2.17893	0.0293366	0.0717466	219654	ZCCHC24	zinc finger CCHC-type containing 24	protein-coding
resistant_vs_parental	ENSG00000205744	188.688	-0.827628	0.199288	-4.15292	3.28256e-05	0.000205297	79958	DENND1C	DENN domain containing 1C	protein-coding
resistant_vs_parental	ENSG00000144214	2.70285	-0.827892	0.952529	-0.869152	0.384764	0.537607	129530	LYG1	lysozyme g1	protein-coding
resistant_vs_parental	ENSG00000180190	215.891	-0.827988	0.215945	-3.83425	0.00012595	0.000673284	157695	TDRP	testis development related protein	protein-coding
resistant_vs_parental	ENSG00000162576	169.491	-0.827988	0.196324	-4.21746	2.47069e-05	0.000160046	54587	MXRA8	matrix remodeling associated 8	protein-coding
resistant_vs_parental	ENSG00000136014	170.79	-0.828774	0.281754	-2.94148	0.00326648	0.011465	84101	USP44	ubiquitin specific peptidase 44	protein-coding
resistant_vs_parental	ENSG00000160796	911.961	-0.828874	0.309241	-2.68036	0.00735441	0.0226457	23218	NBEAL2	neurobeachin like 2	protein-coding
resistant_vs_parental	ENSG00000162599	417.284	-0.829488	0.203568	-4.07475	4.60636e-05	0.000278374	4774	NFIA	nuclear factor I A	protein-coding
resistant_vs_parental	ENSG00000179750	366.616	-0.829911	0.146408	-5.66847	1.44076e-08	1.86733e-07	9582	APOBEC3B	apolipoprotein B mRNA editing enzyme catalytic subunit 3B	protein-coding
resistant_vs_parental	ENSG00000139899	120.495	-0.830062	0.219731	-3.77764	0.000158323	0.000821565	643866	CBLN3	cerebellin 3 precursor	protein-coding
resistant_vs_parental	ENSG00000198088	102.381	-0.83034	0.220728	-3.76182	0.000168681	0.000869025	54830	NUP62CL	nucleoporin 62 C-terminal like	protein-coding
resistant_vs_parental	ENSG00000142910	3051.6	-0.830661	0.162137	-5.12319	3.00408e-07	2.96381e-06	64129	TINAGL1	tubulointerstitial nephritis antigen like 1	protein-coding
resistant_vs_parental	ENSG00000188747	25.341	-0.831054	0.679814	-1.22247	0.221529	0.357527	10811	NOXA1	NADPH oxidase activator 1	protein-coding
resistant_vs_parental	ENSG00000136167	5367.64	-0.832617	0.245176	-3.39599	0.000683797	0.00298545	3936	LCP1	lymphocyte cytosolic protein 1	protein-coding
resistant_vs_parental	ENSG00000113100	2.45816	-0.83286	1.86287	-0.447083	0.654815	0.773916	1007	CDH9	cadherin 9	protein-coding
resistant_vs_parental	ENSG00000198189	1397.17	-0.832864	0.146063	-5.70208	1.18353e-08	1.55844e-07	51170	HSD17B11	hydroxysteroid 17-beta dehydrogenase 11	protein-coding
resistant_vs_parental	ENSG00000172493	2992.01	-0.833042	0.120608	-6.90702	4.94941e-12	1.17067e-10	4299	AFF1	ALF transcription elongation factor 1	protein-coding
resistant_vs_parental	ENSG00000120519	438.796	-0.833066	0.131685	-6.32623	2.5123e-10	4.61736e-09	84068	SLC10A7	solute carrier family 10 member 7	protein-coding
resistant_vs_parental	ENSG00000122417	771.062	-0.833439	0.116945	-7.12676	1.02756e-12	2.74116e-11	57489	ODF2L	outer dense fiber of sperm tails 2 like	protein-coding
resistant_vs_parental	ENSG00000123146	2044.35	-0.833485	0.18139	-4.59499	4.32771e-06	3.34804e-05	976	ADGRE5	adhesion G protein-coupled receptor E5	protein-coding
resistant_vs_parental	ENSG00000182685	12.8362	-0.833509	0.435506	-1.91389	0.0556345	0.120667	283870	BRICD5	BRICHOS domain containing 5	protein-coding
resistant_vs_parental	ENSG00000154920	478.694	-0.834278	0.144003	-5.79346	6.89506e-09	9.46478e-08	146956	EME1	essential meiotic structure-specific endonuclease 1	protein-coding
resistant_vs_parental	ENSG00000183734	3.70721	-0.834497	0.654559	-1.2749	0.202345	0.333823	430	ASCL2	achaete-scute family bHLH transcription factor 2	protein-coding
resistant_vs_parental	ENSG00000181378	4.57883	-0.834587	0.596027	-1.40025	0.161438	0.28122	255101	CFAP65	cilia and flagella associated protein 65	protein-coding
resistant_vs_parental	ENSG00000125895	25.5164	-0.834668	0.559217	-1.49257	0.135551	0.245476	55321	TMEM74B	transmembrane protein 74B	protein-coding
resistant_vs_parental	ENSG00000111816	477.803	-0.834949	0.384824	-2.16969	0.0300305	0.0730533	2444	FRK	fyn related Src family tyrosine kinase	protein-coding
resistant_vs_parental	ENSG00000205863	12.8042	-0.835042	0.537785	-1.55274	0.120485	0.224467	387911	C1QTNF9B	C1q and TNF related 9B	protein-coding
resistant_vs_parental	ENSG00000007314	37.1046	-0.83527	0.518342	-1.61143	0.107087	0.204342	6329	SCN4A	sodium voltage-gated channel alpha subunit 4	protein-coding
resistant_vs_parental	ENSG00000239697	75.5263	-0.83527	0.196739	-4.24558	2.18029e-05	0.000143091	8742	TNFSF12	TNF superfamily member 12	protein-coding
resistant_vs_parental	ENSG00000204311	27.9572	-0.835474	0.295289	-2.82934	0.00466442	0.0154942	494513	PJVK	pejvakin	protein-coding
resistant_vs_parental	ENSG00000069974	620.389	-0.835619	0.116489	-7.17338	7.31701e-13	2.00379e-11	5873	RAB27A	RAB27A, member RAS oncogene family	protein-coding
resistant_vs_parental	ENSG00000184992	1907.54	-0.835794	0.117007	-7.14313	9.12275e-13	2.4615e-11	140707	BRI3BP	BRI3 binding protein	protein-coding
resistant_vs_parental	ENSG00000143919	243.103	-0.835811	0.171453	-4.87486	1.08887e-06	9.5586e-06	79823	CAMKMT	calmodulin-lysine N-methyltransferase	protein-coding
resistant_vs_parental	ENSG00000138780	1307.64	-0.835842	0.108861	-7.67806	1.61522e-14	5.30449e-13	79807	GSTCD	glutathione S-transferase C-terminal domain containing	protein-coding
resistant_vs_parental	ENSG00000168631	3.66887	-0.836305	0.954123	-0.876517	0.380749	0.533761	135656	MUCL3	mucin like 3	protein-coding
resistant_vs_parental	ENSG00000174721	30.0293	-0.83645	0.334631	-2.49962	0.0124327	0.0351932	143282	FGFBP3	fibroblast growth factor binding protein 3	protein-coding
resistant_vs_parental	ENSG00000100106	1966.57	-0.836526	0.343587	-2.43468	0.0149049	0.0409128	11078	TRIOBP	TRIO and F-actin binding protein	protein-coding
resistant_vs_parental	ENSG00000188064	864.55	-0.836583	0.469974	-1.78006	0.075066	0.15384	7477	WNT7B	Wnt family member 7B	protein-coding
resistant_vs_parental	ENSG00000177675	401.142	-0.836945	0.132016	-6.33971	2.30201e-10	4.25936e-09	283316	CD163L1	CD163 molecule like 1	protein-coding
resistant_vs_parental	ENSG00000166262	140.161	-0.837481	0.156172	-5.36256	8.20509e-08	9.09678e-07	196951	FAM227B	family with sequence similarity 227 member B	protein-coding
resistant_vs_parental	ENSG00000145214	829.889	-0.837567	0.138787	-6.03491	1.59056e-09	2.5021e-08	1609	DGKQ	diacylglycerol kinase theta	protein-coding
resistant_vs_parental	ENSG00000028116	1148.62	-0.838116	0.222329	-3.76971	0.000163439	0.000844393	7444	VRK2	VRK serine/threonine kinase 2	protein-coding
resistant_vs_parental	ENSG00000109814	4109.52	-0.838345	0.142	-5.90386	3.55092e-09	5.19437e-08	7358	UGDH	UDP-glucose 6-dehydrogenase	protein-coding
resistant_vs_parental	ENSG00000166949	9149.61	-0.838399	0.12734	-6.58396	4.58083e-11	9.59588e-10	4088	SMAD3	SMAD family member 3	protein-coding
resistant_vs_parental	ENSG00000164167	967.336	-0.838725	0.154553	-5.42678	5.73796e-08	6.54191e-07	11157	LSM6	LSM6 homolog, U6 small nuclear RNA and mRNA degradation associated	protein-coding
resistant_vs_parental	ENSG00000152133	735.644	-0.839811	0.163353	-5.14107	2.73182e-07	2.71143e-06	253635	GPATCH11	G-patch domain containing 11	protein-coding
resistant_vs_parental	ENSG00000243364	415.099	-0.840411	0.0978323	-8.59032	8.67282e-18	4.03899e-16	1945	EFNA4	ephrin A4	protein-coding
resistant_vs_parental	ENSG00000135828	318.568	-0.840549	0.194864	-4.31353	1.60671e-05	0.00010914	6041	RNASEL	ribonuclease L	protein-coding
resistant_vs_parental	ENSG00000130363	479.038	-0.840649	0.132136	-6.36201	1.9913e-10	3.73476e-09	83861	RSPH3	radial spoke head 3	protein-coding
resistant_vs_parental	ENSG00000138030	208.177	-0.841139	0.194879	-4.31621	1.58728e-05	0.000107998	3795	KHK	ketohexokinase	protein-coding
resistant_vs_parental	ENSG00000084710	214.052	-0.841429	0.450315	-1.86854	0.0616874	0.131206	22979	EFR3B	EFR3 homolog B	protein-coding
resistant_vs_parental	ENSG00000154553	246.128	-0.841847	0.228965	-3.67675	0.000236228	0.00117232	27295	PDLIM3	PDZ and LIM domain 3	protein-coding
resistant_vs_parental	ENSG00000142347	44.4693	-0.842059	0.349357	-2.41031	0.0159389	0.0432327	4542	MYO1F	myosin IF	protein-coding
resistant_vs_parental	ENSG00000143167	13.7354	-0.842322	0.489713	-1.72003	0.0854267	0.170028	10223	GPA33	glycoprotein A33	protein-coding
resistant_vs_parental	ENSG00000204604	596.902	-0.842394	0.0984957	-8.5526	1.20352e-17	5.48098e-16	90333	ZNF468	zinc finger protein 468	protein-coding
resistant_vs_parental	ENSG00000122386	164.407	-0.842486	0.154183	-5.46421	4.64969e-08	5.42114e-07	7755	ZNF205	zinc finger protein 205	protein-coding
resistant_vs_parental	ENSG00000182636	360.791	-0.843668	0.324781	-2.59765	0.00938637	0.0277207	4692	NDN	necdin, MAGE family member	protein-coding
resistant_vs_parental	ENSG00000113073	2.82286	-0.84403	1.22207	-0.690653	0.489783	0.635643	83697	SLC4A9	solute carrier family 4 member 9	protein-coding
resistant_vs_parental	ENSG00000003147	194.395	-0.844553	0.424408	-1.98995	0.0465959	0.104401	3382	ICA1	islet cell autoantigen 1	protein-coding
resistant_vs_parental	ENSG00000186222	934.588	-0.844763	0.10308	-8.1952	2.50178e-16	1.00842e-14	55330	BLOC1S4	biogenesis of lysosomal organelles complex 1 subunit 4	protein-coding
resistant_vs_parental	ENSG00000176842	90.8346	-0.84484	0.470907	-1.79407	0.0728017	0.150233	10265	IRX5	iroquois homeobox 5	protein-coding
resistant_vs_parental	ENSG00000140548	436.411	-0.845313	0.173934	-4.85998	1.17399e-06	1.02296e-05	374655	ZNF710	zinc finger protein 710	protein-coding
resistant_vs_parental	ENSG00000120690	2384.69	-0.845368	0.26101	-3.23884	0.00120018	0.00486863	1997	ELF1	E74 like ETS transcription factor 1	protein-coding
resistant_vs_parental	ENSG00000138778	1106.61	-0.845584	0.156094	-5.41714	6.056e-08	6.86652e-07	1062	CENPE	centromere protein E	protein-coding
resistant_vs_parental	ENSG00000197324	9312.57	-0.846105	0.133558	-6.3351	2.37188e-10	4.37391e-09	26020	LRP10	LDL receptor related protein 10	protein-coding
resistant_vs_parental	ENSG00000146166	314.561	-0.847132	0.371749	-2.27878	0.0226803	0.0579612	51557	LGSN	lengsin, lens protein with glutamine synthetase domain	protein-coding
resistant_vs_parental	ENSG00000112530	16.0464	-0.847174	1.23827	-0.68416	0.493874	0.639291	135138	PACRG	parkin coregulated	protein-coding
resistant_vs_parental	ENSG00000170270	503.989	-0.847281	0.110265	-7.68406	1.54119e-14	5.09623e-13	84520	GON7	GON7 subunit of KEOPS complex	protein-coding
resistant_vs_parental	ENSG00000109680	354.774	-0.847479	0.137179	-6.17792	6.49507e-10	1.09599e-08	55296	TBC1D19	TBC1 domain family member 19	protein-coding
resistant_vs_parental	ENSG00000179094	1630.62	-0.848207	0.258473	-3.28161	0.00103217	0.00425516	5187	PER1	period circadian regulator 1	protein-coding
resistant_vs_parental	ENSG00000132535	394.798	-0.848911	0.223959	-3.79048	0.000150359	0.000784935	1742	DLG4	discs large MAGUK scaffold protein 4	protein-coding
resistant_vs_parental	ENSG00000173575	3199.97	-0.849146	0.16537	-5.13483	2.82403e-07	2.79789e-06	1106	CHD2	chromodomain helicase DNA binding protein 2	protein-coding
resistant_vs_parental	ENSG00000102572	2923.51	-0.849483	0.212376	-3.9999	6.33693e-05	0.000368243	8428	STK24	serine/threonine kinase 24	protein-coding
resistant_vs_parental	ENSG00000109265	218.7	-0.850492	0.384192	-2.21371	0.0268485	0.0667609	57482	CRACD	capping protein inhibiting regulator of actin dynamics	protein-coding
resistant_vs_parental	ENSG00000151150	1022.51	-0.852682	0.27706	-3.07761	0.0020867	0.00780963	288	ANK3	ankyrin 3	protein-coding
resistant_vs_parental	ENSG00000156299	892.422	-0.854566	0.236809	-3.60868	0.000307762	0.00147751	7074	TIAM1	TIAM Rac1 associated GEF 1	protein-coding
resistant_vs_parental	ENSG00000102904	14.7062	-0.854722	0.576965	-1.48141	0.138497	0.249826	55815	TSNAXIP1	translin associated factor X interacting protein 1	protein-coding
resistant_vs_parental	ENSG00000085063	5712.51	-0.855242	0.223113	-3.83322	0.000126477	0.000675664	966	CD59	CD59 molecule (CD59 blood group)	protein-coding
resistant_vs_parental	ENSG00000109956	23.6167	-0.855389	0.582557	-1.46834	0.142013	0.254481	27087	B3GAT1	beta-1,3-glucuronyltransferase 1	protein-coding
resistant_vs_parental	ENSG00000164530	3.15226	-0.855434	0.905688	-0.944513	0.344907	0.496216	221476	PI16	peptidase inhibitor 16	protein-coding
resistant_vs_parental	ENSG00000154099	11.4285	-0.855438	0.452263	-1.89146	0.0585629	0.125958	123872	DNAAF1	dynein axonemal assembly factor 1	protein-coding
resistant_vs_parental	ENSG00000182580	320.374	-0.855821	0.30132	-2.84024	0.00450797	0.0150472	2049	EPHB3	EPH receptor B3	protein-coding
resistant_vs_parental	ENSG00000204267	951.005	-0.856854	0.107637	-7.96059	1.71226e-15	6.30097e-14	6891	TAP2	transporter 2, ATP binding cassette subfamily B member	protein-coding
resistant_vs_parental	ENSG00000203943	55.4719	-0.856927	0.359173	-2.38583	0.0170407	0.0456281	148418	SAMD13	sterile alpha motif domain containing 13	protein-coding
resistant_vs_parental	ENSG00000047365	982.414	-0.857497	0.18027	-4.75673	1.96758e-06	1.63304e-05	116984	ARAP2	ArfGAP with RhoGAP domain, ankyrin repeat and PH domain 2	protein-coding
resistant_vs_parental	ENSG00000234289	2.63872	-0.857854	0.869576	-0.98652	0.323878	0.473902	54145	H2BC12L	H2B clustered histone 12 like	protein-coding
resistant_vs_parental	ENSG00000169402	0.861131	-0.858532	1.74671	-0.491513	0.623064	0.748816	728194	RSPH10B2	radial spoke head 10 homolog B2	protein-coding
resistant_vs_parental	ENSG00000075388	2.7918	-0.85946	1.10049	-0.78098	0.434814	0.586128	2249	FGF4	fibroblast growth factor 4	protein-coding
resistant_vs_parental	ENSG00000154359	406.033	-0.859613	0.15804	-5.43921	5.3516e-08	6.14819e-07	91694	LONRF1	LON peptidase N-terminal domain and ring finger 1	protein-coding
resistant_vs_parental	ENSG00000077092	442.942	-0.860373	0.828771	-1.03813	0.299209	0.448049	5915	RARB	retinoic acid receptor beta	protein-coding
resistant_vs_parental	ENSG00000116977	641.667	-0.861019	0.178995	-4.81029	1.5071e-06	1.28337e-05	3964	LGALS8	galectin 8	protein-coding
resistant_vs_parental	ENSG00000178645	6.75626	-0.861115	2.06084	-0.417847	0.676059	0.788963	282966	C10orf53	chromosome 10 open reading frame 53	protein-coding
resistant_vs_parental	ENSG00000101040	2588.6	-0.861802	0.122121	-7.05695	1.70194e-12	4.40874e-11	23613	ZMYND8	zinc finger MYND-type containing 8	protein-coding
resistant_vs_parental	ENSG00000168310	1102.28	-0.861991	0.206265	-4.17905	2.92724e-05	0.000185896	3660	IRF2	interferon regulatory factor 2	protein-coding
resistant_vs_parental	ENSG00000104953	109.88	-0.862825	0.434044	-1.98788	0.0468254	0.104768	79816	TLE6	TLE family member 6, subcortical maternal complex member	protein-coding
resistant_vs_parental	ENSG00000160282	157.794	-0.863488	0.3701	-2.33312	0.0196419	0.0514075	10841	FTCD	formimidoyltransferase cyclodeaminase	protein-coding
resistant_vs_parental	ENSG00000166455	64.9769	-0.864874	0.207396	-4.17016	3.04384e-05	0.00019243	123775	C16orf46	chromosome 16 open reading frame 46	protein-coding
resistant_vs_parental	ENSG00000275023	3074.33	-0.864927	0.26336	-3.2842	0.00102272	0.0042255	4302	MLLT6	MLLT6, PHD finger containing	protein-coding
resistant_vs_parental	ENSG00000163293	399.869	-0.864939	0.300277	-2.88047	0.00397084	0.0135087	152519	NIPAL1	NIPA like domain containing 1	protein-coding
resistant_vs_parental	ENSG00000163945	1183.55	-0.86536	0.0738131	-11.7237	9.64257e-32	1.69114e-29	57654	UVSSA	UV stimulated scaffold protein A	protein-coding
resistant_vs_parental	ENSG00000133424	40.9892	-0.865628	0.62092	-1.3941	0.163286	0.28357	9215	LARGE1	LARGE xylosyl- and glucuronyltransferase 1	protein-coding
resistant_vs_parental	ENSG00000120756	1418.32	-0.86724	0.325578	-2.66369	0.00772877	0.0235826	5357	PLS1	plastin 1	protein-coding
resistant_vs_parental	ENSG00000197153	18.4023	-0.867672	0.38481	-2.2548	0.0241456	0.061109	8356	H3C12	H3 clustered histone 12	protein-coding
resistant_vs_parental	ENSG00000197892	392.208	-0.868185	0.124194	-6.99058	2.73757e-12	6.82777e-11	23303	KIF13B	kinesin family member 13B	protein-coding
resistant_vs_parental	ENSG00000129009	4.06154	-0.868651	0.758003	-1.14597	0.251806	0.393523	3671	ISLR	immunoglobulin superfamily containing leucine rich repeat	protein-coding
resistant_vs_parental	ENSG00000165023	8.58929	-0.869285	0.714724	-1.21625	0.223888	0.360241	54769	DIRAS2	DIRAS family GTPase 2	protein-coding
resistant_vs_parental	ENSG00000159208	337.524	-0.86943	0.14071	-6.17886	6.45645e-10	1.0917e-08	148523	CIART	circadian associated repressor of transcription	protein-coding
resistant_vs_parental	ENSG00000148200	359.149	-0.869528	0.182676	-4.75994	1.93649e-06	1.60912e-05	2649	NR6A1	nuclear receptor subfamily 6 group A member 1	protein-coding
resistant_vs_parental	ENSG00000101445	113.064	-0.869794	0.836311	-1.04004	0.298323	0.446942	26051	PPP1R16B	protein phosphatase 1 regulatory subunit 16B	protein-coding
resistant_vs_parental	ENSG00000205639	45.8041	-0.870036	0.532905	-1.63263	0.102547	0.197039	388931	MFSD2B	MFSD2 lysolipid transporter B, sphingolipid	protein-coding
resistant_vs_parental	ENSG00000103510	867.737	-0.870051	0.113233	-7.68374	1.54514e-14	5.09623e-13	84148	KAT8	lysine acetyltransferase 8	protein-coding
resistant_vs_parental	ENSG00000228696	11.229	-0.871516	0.432105	-2.01691	0.0437053	0.0990005	100506084	ARL17B	ADP ribosylation factor like GTPase 17B	protein-coding
resistant_vs_parental	ENSG00000163879	114.858	-0.871589	0.223602	-3.89795	9.7012e-05	0.000536021	7802	DNALI1	dynein axonemal light intermediate chain 1	protein-coding
resistant_vs_parental	ENSG00000106952	0.754685	-0.871918	1.47227	-0.592226	0.553699	0.691275	944	TNFSF8	TNF superfamily member 8	protein-coding
resistant_vs_parental	ENSG00000122477	18.2504	-0.872023	0.452305	-1.92795	0.053861	0.117625	127495	LRRC39	leucine rich repeat containing 39	protein-coding
resistant_vs_parental	ENSG00000125746	960.911	-0.872405	0.185247	-4.70941	2.48435e-06	2.02257e-05	24139	EML2	EMAP like 2	protein-coding
resistant_vs_parental	ENSG00000018280	33.9095	-0.872443	0.350005	-2.49266	0.0126792	0.035811	6556	SLC11A1	solute carrier family 11 member 1	protein-coding
resistant_vs_parental	ENSG00000197849	0.9359	-0.872508	1.55521	-0.561021	0.574783	0.708636	26494	OR8G1	olfactory receptor family 8 subfamily G member 1	protein-coding
resistant_vs_parental	ENSG00000175793	5418.79	-0.873165	0.326947	-2.67066	0.00757021	0.0231802	2810	SFN	stratifin	protein-coding
resistant_vs_parental	ENSG00000181847	1.02499	-0.873533	1.69967	-0.513942	0.607292	0.736217	201633	TIGIT	T cell immunoreceptor with Ig and ITIM domains	protein-coding
resistant_vs_parental	ENSG00000106333	165.507	-0.873578	0.209484	-4.17014	3.04414e-05	0.00019243	5118	PCOLCE	procollagen C-endopeptidase enhancer	protein-coding
resistant_vs_parental	ENSG00000135090	652.139	-0.873693	0.270372	-3.23144	0.00123166	0.00497798	51347	TAOK3	TAO kinase 3	protein-coding
resistant_vs_parental	ENSG00000136379	1153.68	-0.873758	0.0804497	-10.8609	1.76961e-27	2.29715e-25	58489	ABHD17C	abhydrolase domain containing 17C, depalmitoylase	protein-coding
resistant_vs_parental	ENSG00000196154	1277.45	-0.874528	0.148478	-5.88995	3.86301e-09	5.58156e-08	6275	S100A4	S100 calcium binding protein A4	protein-coding
resistant_vs_parental	ENSG00000250312	848.458	-0.874658	0.10825	-8.07999	6.47711e-16	2.47568e-14	255403	ZNF718	zinc finger protein 718	protein-coding
resistant_vs_parental	ENSG00000183625	8.87884	-0.874773	0.580908	-1.50587	0.1321	0.240747	1232	CCR3	C-C motif chemokine receptor 3	protein-coding
resistant_vs_parental	ENSG00000188095	47.3268	-0.875389	0.410232	-2.13389	0.0328519	0.0783788	145873	MESP2	mesoderm posterior bHLH transcription factor 2	protein-coding
resistant_vs_parental	ENSG00000164112	1.86658	-0.875607	1.38399	-0.63267	0.526949	0.667739	132332	SMIM43	small integral membrane protein 43	protein-coding
resistant_vs_parental	ENSG00000172940	0.914774	-0.876223	1.19892	-0.730844	0.464875	0.614047	9390	SLC22A13	solute carrier family 22 member 13	protein-coding
resistant_vs_parental	ENSG00000248383	53.4757	-0.876419	0.222588	-3.93741	8.23672e-05	0.000464718	56135	PCDHAC1	protocadherin alpha subfamily C, 1	protein-coding
resistant_vs_parental	ENSG00000146555	453.85	-0.87645	0.224145	-3.91019	9.22228e-05	0.000512796	221935	SDK1	sidekick cell adhesion molecule 1	protein-coding
resistant_vs_parental	ENSG00000003436	735.02	-0.877172	0.1951	-4.49602	6.92365e-06	5.14159e-05	7035	TFPI	tissue factor pathway inhibitor	protein-coding
resistant_vs_parental	ENSG00000163576	13.1823	-0.877917	0.445904	-1.96885	0.0489706	0.10876	151651	EFHB	EF-hand domain family member B	protein-coding
resistant_vs_parental	ENSG00000196503	3.04026	-0.878032	0.835627	-1.05075	0.293375	0.441597	132946	ARL9	ADP ribosylation factor like GTPase 9	protein-coding
resistant_vs_parental	ENSG00000251258	1.8823	-0.878032	1.11292	-0.788948	0.430143	0.581733	442247	RFPL4B	ret finger protein like 4B	protein-coding
resistant_vs_parental	ENSG00000188051	32.1381	-0.878089	0.699361	-1.25556	0.209276	0.342444	100130519	TMEM221	transmembrane protein 221	protein-coding
resistant_vs_parental	ENSG00000186193	643.716	-0.878366	0.320407	-2.74141	0.00611762	0.0194551	89958	SAPCD2	suppressor APC domain containing 2	protein-coding
resistant_vs_parental	ENSG00000154589	62.7688	-0.878436	0.594767	-1.47694	0.139692	0.251282	23643	LY96	lymphocyte antigen 96	protein-coding
resistant_vs_parental	ENSG00000073350	1041.36	-0.87867	0.411345	-2.13609	0.0326719	0.0780394	3993	LLGL2	LLGL scribble cell polarity complex component 2	protein-coding
resistant_vs_parental	ENSG00000198142	675.077	-0.879045	0.158106	-5.55985	2.7001e-08	3.29733e-07	65124	SOWAHC	sosondowah ankyrin repeat domain family member C	protein-coding
resistant_vs_parental	ENSG00000169926	2144.33	-0.87953	0.384695	-2.28631	0.0222364	0.0570391	51621	KLF13	KLF transcription factor 13	protein-coding
resistant_vs_parental	ENSG00000140525	3951.09	-0.879809	0.103745	-8.4805	2.24236e-17	9.96432e-16	55215	FANCI	FA complementation group I	protein-coding
resistant_vs_parental	ENSG00000140107	0.940334	-0.879936	1.66143	-0.529626	0.596372	0.726934	283600	SLC25A47	solute carrier family 25 member 47	protein-coding
resistant_vs_parental	ENSG00000117152	24.9663	-0.880303	0.31057	-2.83448	0.0045901	0.0152935	5999	RGS4	regulator of G protein signaling 4	protein-coding
resistant_vs_parental	ENSG00000164197	9.64292	-0.880438	0.743309	-1.18448	0.236221	0.374852	285671	RNF180	ring finger protein 180	protein-coding
resistant_vs_parental	ENSG00000164440	10.1446	-0.88106	0.616974	-1.42803	0.153282	0.270367	167838	TXLNB	taxilin beta	protein-coding
resistant_vs_parental	ENSG00000213931	307.144	-0.881179	0.174935	-5.03718	4.72449e-07	4.47375e-06	3046	HBE1	hemoglobin subunit epsilon 1	protein-coding
resistant_vs_parental	ENSG00000117298	9186.14	-0.881203	0.102721	-8.57862	9.602e-18	4.45912e-16	1889	ECE1	endothelin converting enzyme 1	protein-coding
resistant_vs_parental	ENSG00000135926	3090.3	-0.88163	0.109123	-8.07924	6.51715e-16	2.48133e-14	64114	TMBIM1	transmembrane BAX inhibitor motif containing 1	protein-coding
resistant_vs_parental	ENSG00000135605	182.477	-0.882298	0.202538	-4.35622	1.32329e-05	9.13174e-05	7006	TEC	tec protein tyrosine kinase	protein-coding
resistant_vs_parental	ENSG00000082196	3.37237	-0.882372	1.02508	-0.860781	0.389359	0.542418	114899	C1QTNF3	C1q and TNF related 3	protein-coding
resistant_vs_parental	ENSG00000128965	348.672	-0.88239	0.322034	-2.74005	0.00614292	0.0195242	79094	CHAC1	ChaC glutathione specific gamma-glutamylcyclotransferase 1	protein-coding
resistant_vs_parental	ENSG00000134996	939.312	-0.88297	0.264461	-3.33875	0.000841554	0.00357114	26578	OSTF1	osteoclast stimulating factor 1	protein-coding
resistant_vs_parental	ENSG00000029639	290.088	-0.883013	0.105685	-8.35513	6.53601e-17	2.77713e-15	51106	TFB1M	transcription factor B1, mitochondrial	protein-coding
resistant_vs_parental	ENSG00000187260	3.15278	-0.883623	1.21337	-0.728238	0.466468	0.615262	349136	WDR86	WD repeat domain 86	protein-coding
resistant_vs_parental	ENSG00000198363	11483.3	-0.883656	0.162729	-5.43023	5.62803e-08	6.42992e-07	444	ASPH	aspartate beta-hydroxylase	protein-coding
resistant_vs_parental	ENSG00000170929	0.9704	-0.884216	2.80008	-0.315782	0.752168	0.843611	125963	OR1M1	olfactory receptor family 1 subfamily M member 1	protein-coding
resistant_vs_parental	ENSG00000179168	18.8779	-0.884335	0.368926	-2.39705	0.0165275	0.0445217	199720	GGN	gametogenetin	protein-coding
resistant_vs_parental	ENSG00000198502	3.04393	-0.884357	1.01468	-0.871561	0.383448	0.53654	3127	HLA-DRB5	major histocompatibility complex, class II, DR beta 5	protein-coding
resistant_vs_parental	ENSG00000134256	5.38794	-0.884456	0.71223	-1.24181	0.214305	0.348288	9398	CD101	CD101 molecule	protein-coding
resistant_vs_parental	ENSG00000158571	11.6865	-0.884591	0.442133	-2.00073	0.0454212	0.102174	5207	PFKFB1	6-phosphofructo-2-kinase/fructose-2,6-biphosphatase 1	protein-coding
resistant_vs_parental	ENSG00000069493	27.8813	-0.884965	0.273721	-3.2331	0.00122457	0.00495319	29121	CLEC2D	C-type lectin domain family 2 member D	protein-coding
resistant_vs_parental	ENSG00000196754	1640.82	-0.885169	0.266803	-3.31769	0.000907645	0.00380943	6273	S100A2	S100 calcium binding protein A2	protein-coding
resistant_vs_parental	ENSG00000116815	343.514	-0.885486	0.268455	-3.29846	0.000972183	0.00404222	965	CD58	CD58 molecule	protein-coding
resistant_vs_parental	ENSG00000172548	6.57006	-0.886731	0.54321	-1.63239	0.102597	0.197111	348938	NIPAL4	NIPA like domain containing 4	protein-coding
resistant_vs_parental	ENSG00000114124	2.36547	-0.887211	1.10254	-0.804697	0.420994	0.572903	131890	GRK7	G protein-coupled receptor kinase 7	protein-coding
resistant_vs_parental	ENSG00000188816	7.11703	-0.887218	0.894434	-0.991933	0.32123	0.471156	3167	HMX2	H6 family homeobox 2	protein-coding
resistant_vs_parental	ENSG00000174749	414.899	-0.887316	0.316064	-2.80739	0.0049944	0.0164052	132720	FAM241A	family with sequence similarity 241 member A	protein-coding
resistant_vs_parental	ENSG00000185043	2940.93	-0.887814	0.169865	-5.22657	1.7268e-07	1.79836e-06	10519	CIB1	calcium and integrin binding 1	protein-coding
resistant_vs_parental	ENSG00000081059	298.878	-0.887852	0.126835	-7.00008	2.55822e-12	6.45861e-11	6932	TCF7	transcription factor 7	protein-coding
resistant_vs_parental	ENSG00000171433	3.53101	-0.888781	0.914254	-0.972138	0.330982	0.481306	392465	GLOD5	glyoxalase domain containing 5	protein-coding
resistant_vs_parental	ENSG00000196187	880.929	-0.889036	0.226386	-3.92707	8.59854e-05	0.000482162	9725	TMEM63A	transmembrane protein 63A	protein-coding
resistant_vs_parental	ENSG00000129437	3.42243	-0.889236	0.725226	-1.22615	0.220143	0.355706	43847	KLK14	kallikrein related peptidase 14	protein-coding
resistant_vs_parental	ENSG00000133256	228.749	-0.890195	0.765621	-1.16271	0.244947	0.385103	5158	PDE6B	phosphodiesterase 6B	protein-coding
resistant_vs_parental	ENSG00000138764	3297.21	-0.890317	0.211471	-4.21011	2.55242e-05	0.000164629	901	CCNG2	cyclin G2	protein-coding
resistant_vs_parental	ENSG00000129028	219.074	-0.890904	0.154356	-5.77174	7.84572e-09	1.0672e-07	56906	THAP10	THAP domain containing 10	protein-coding
resistant_vs_parental	ENSG00000105991	54.606	-0.891491	0.50813	-1.75445	0.0793527	0.160852	3198	HOXA1	homeobox A1	protein-coding
resistant_vs_parental	ENSG00000183914	374.686	-0.89156	0.393487	-2.26579	0.0234641	0.0596498	146754	DNAH2	dynein axonemal heavy chain 2	protein-coding
resistant_vs_parental	ENSG00000184719	141.641	-0.891987	0.463104	-1.92611	0.0540912	0.117972	55328	RNLS	renalase, FAD dependent amine oxidase	protein-coding
resistant_vs_parental	ENSG00000102359	909.912	-0.892259	0.512051	-1.74252	0.0814177	0.16393	27286	SRPX2	sushi repeat containing protein X-linked 2	protein-coding
resistant_vs_parental	ENSG00000135540	394.014	-0.892311	0.253291	-3.52287	0.0004269	0.00195987	57224	NHSL1	NHS like 1	protein-coding
resistant_vs_parental	ENSG00000130226	7.17337	-0.892355	0.735405	-1.21342	0.224969	0.361475	1804	DPP6	dipeptidyl peptidase like 6	protein-coding
resistant_vs_parental	ENSG00000125772	937.32	-0.8925	0.336062	-2.65576	0.00791293	0.02402	56261	GPCPD1	glycerophosphocholine phosphodiesterase 1	protein-coding
resistant_vs_parental	ENSG00000067992	539.839	-0.892604	0.236421	-3.77549	0.000159693	0.000828151	5165	PDK3	pyruvate dehydrogenase kinase 3	protein-coding
resistant_vs_parental	ENSG00000275793	1.15931	-0.892772	1.38278	-0.645636	0.518515	0.659674	85376	RIMBP3	RIMS binding protein 3	protein-coding
resistant_vs_parental	ENSG00000136449	27.6876	-0.893178	0.518376	-1.72303	0.0848829	0.169109	84073	MYCBPAP	MYCBP associated protein	protein-coding
resistant_vs_parental	ENSG00000204532	1.80804	-0.893359	0.933075	-0.957435	0.338348	0.48947	649137	ZSCAN5C	zinc finger and SCAN domain containing 5C	protein-coding
resistant_vs_parental	ENSG00000260314	1.11738	-0.893582	1.4885	-0.600325	0.54829	0.686497	4360	MRC1	mannose receptor C-type 1	protein-coding
resistant_vs_parental	ENSG00000052344	1470.67	-0.893596	0.322623	-2.76979	0.00560929	0.0180544	5652	PRSS8	serine protease 8	protein-coding
resistant_vs_parental	ENSG00000130772	386.367	-0.894137	0.0896102	-9.97807	1.90129e-23	1.60742e-21	54797	MED18	mediator complex subunit 18	protein-coding
resistant_vs_parental	ENSG00000151239	2263.15	-0.894778	0.172475	-5.18787	2.12713e-07	2.16202e-06	5756	TWF1	twinfilin actin binding protein 1	protein-coding
resistant_vs_parental	ENSG00000248771	15.8903	-0.89541	0.55138	-1.62395	0.104387	0.200085	100505989	SMIM31	small integral membrane protein 31	protein-coding
resistant_vs_parental	ENSG00000134152	683.556	-0.895792	0.349466	-2.56332	0.0103678	0.030092	79768	KATNBL1	katanin regulatory subunit B1 like 1	protein-coding
resistant_vs_parental	ENSG00000176155	980.506	-0.89641	0.12167	-7.36758	1.73754e-13	5.07891e-12	284001	CCDC57	coiled-coil domain containing 57	protein-coding
resistant_vs_parental	ENSG00000189233	10.9442	-0.896717	0.962896	-0.931271	0.351713	0.503853	389643	NUGGC	nuclear GTPase, germinal center associated	protein-coding
resistant_vs_parental	ENSG00000186523	12.3878	-0.897062	0.352847	-2.54235	0.0110109	0.0317075	85002	FAM86B1	family with sequence similarity 86 member B1	protein-coding
resistant_vs_parental	ENSG00000076770	912.204	-0.897172	0.359041	-2.4988	0.0124615	0.0352566	55796	MBNL3	muscleblind like splicing regulator 3	protein-coding
resistant_vs_parental	ENSG00000204314	128.115	-0.89739	0.252367	-3.5559	0.000376689	0.00176473	80863	PRRT1	proline rich transmembrane protein 1	protein-coding
resistant_vs_parental	ENSG00000130589	2070.63	-0.897831	0.364529	-2.46299	0.0137783	0.0383059	85441	HELZ2	helicase with zinc finger 2	protein-coding
resistant_vs_parental	ENSG00000174808	124.222	-0.898366	0.620831	-1.44704	0.147886	0.262863	685	BTC	betacellulin	protein-coding
resistant_vs_parental	ENSG00000165905	299.841	-0.898614	0.422785	-2.12546	0.033548	0.0796482	120071	LARGE2	LARGE xylosyl- and glucuronyltransferase 2	protein-coding
resistant_vs_parental	ENSG00000157514	1492.31	-0.898851	0.333339	-2.6965	0.00700718	0.0217963	1831	TSC22D3	TSC22 domain family member 3	protein-coding
resistant_vs_parental	ENSG00000114315	926.786	-0.898852	0.211887	-4.24213	2.21406e-05	0.00014496	3280	HES1	hes family bHLH transcription factor 1	protein-coding
resistant_vs_parental	ENSG00000134138	633.057	-0.899132	0.18211	-4.9373	7.9213e-07	7.1635e-06	4212	MEIS2	Meis homeobox 2	protein-coding
resistant_vs_parental	ENSG00000198723	19.3044	-0.899341	0.545956	-1.64728	0.0995009	0.192059	374877	TEX45	testis expressed 45	protein-coding
resistant_vs_parental	ENSG00000165795	278.401	-0.899622	0.339832	-2.64726	0.0081148	0.0245644	57447	NDRG2	NDRG family member 2	protein-coding
resistant_vs_parental	ENSG00000277200	71.9855	-0.900199	0.332474	-2.70758	0.00677756	0.0212333	101928991	CCDC92B	coiled-coil domain containing 92B	protein-coding
resistant_vs_parental	ENSG00000061656	314.758	-0.900523	0.18817	-4.78568	1.70406e-06	1.43259e-05	6676	SPAG4	sperm associated antigen 4	protein-coding
resistant_vs_parental	ENSG00000197696	413.367	-0.900843	0.158431	-5.68603	1.30027e-08	1.69994e-07	4828	NMB	neuromedin B	protein-coding
resistant_vs_parental	ENSG00000171931	0.812488	-0.903705	2.09268	-0.431841	0.665857	0.781238	10517	FBXW10	F-box and WD repeat domain containing 10	protein-coding
resistant_vs_parental	ENSG00000230873	5.59281	-0.903938	0.768821	-1.17575	0.239697	0.37909	401236	STMND1	stathmin domain containing 1	protein-coding
resistant_vs_parental	ENSG00000108759	8.46691	-0.906067	0.677808	-1.33676	0.181301	0.307225	3882	KRT32	keratin 32	protein-coding
resistant_vs_parental	ENSG00000153113	5445.36	-0.906629	0.218343	-4.15232	3.29119e-05	0.000205681	831	CAST	calpastatin	protein-coding
resistant_vs_parental	ENSG00000166068	1942.72	-0.907036	0.105015	-8.63721	5.76038e-18	2.7289e-16	161742	SPRED1	sprouty related EVH1 domain containing 1	protein-coding
resistant_vs_parental	ENSG00000114270	3785.02	-0.907188	0.331026	-2.74054	0.00613391	0.0194993	1294	COL7A1	collagen type VII alpha 1 chain	protein-coding
resistant_vs_parental	ENSG00000141977	5.59249	-0.907613	0.772107	-1.1755	0.239794	0.379172	117286	CIB3	calcium and integrin binding family member 3	protein-coding
resistant_vs_parental	ENSG00000092850	1.44126	-0.907773	1.63852	-0.55402	0.579565	0.712932	27285	TEKT2	tektin 2	protein-coding
resistant_vs_parental	ENSG00000064886	24.2564	-0.908152	0.644198	-1.40974	0.158617	0.277478	1117	CHI3L2	chitinase 3 like 2	protein-coding
resistant_vs_parental	ENSG00000170516	873.891	-0.908637	0.195596	-4.64549	3.39273e-06	2.67108e-05	170712	COX7B2	cytochrome c oxidase subunit 7B2	protein-coding
resistant_vs_parental	ENSG00000148773	4679.51	-0.908901	0.233047	-3.90008	9.61616e-05	0.000532344	4288	MKI67	marker of proliferation Ki-67	protein-coding
resistant_vs_parental	ENSG00000113739	2320.44	-0.90924	0.28172	-3.22747	0.00124892	0.00503786	8614	STC2	stanniocalcin 2	protein-coding
resistant_vs_parental	ENSG00000174226	4.5862	-0.909349	0.786731	-1.15586	0.247739	0.38853	169166	SNX31	sorting nexin 31	protein-coding
resistant_vs_parental	ENSG00000121858	959.986	-0.911533	0.898489	-1.01452	0.310336	0.459635	8743	TNFSF10	TNF superfamily member 10	protein-coding
resistant_vs_parental	ENSG00000181392	239.378	-0.91173	0.350945	-2.59793	0.0093789	0.0277048	163183	SYNE4	spectrin repeat containing nuclear envelope family member 4	protein-coding
resistant_vs_parental	ENSG00000139211	3970.19	-0.912224	0.294023	-3.10255	0.00191858	0.00726452	347902	AMIGO2	adhesion molecule with Ig like domain 2	protein-coding
resistant_vs_parental	ENSG00000213853	2725.4	-0.913703	0.447214	-2.0431	0.0410426	0.0938068	2013	EMP2	epithelial membrane protein 2	protein-coding
resistant_vs_parental	ENSG00000167815	3551.31	-0.913889	0.127482	-7.16874	7.56886e-13	2.06932e-11	7001	PRDX2	peroxiredoxin 2	protein-coding
resistant_vs_parental	ENSG00000107014	33.902	-0.913928	0.326359	-2.80037	0.00510435	0.0166965	6019	RLN2	relaxin 2	protein-coding
resistant_vs_parental	ENSG00000072858	87.6254	-0.91393	0.373904	-2.44429	0.0145137	0.0399854	54847	SIDT1	SID1 transmembrane family member 1	protein-coding
resistant_vs_parental	ENSG00000183615	5.2075	-0.913951	0.60854	-1.50187	0.133129	0.242275	84734	FAM167B	family with sequence similarity 167 member B	protein-coding
resistant_vs_parental	ENSG00000197299	1202.9	-0.916077	0.100221	-9.14061	6.2099e-20	3.55474e-18	641	BLM	BLM RecQ like helicase	protein-coding
resistant_vs_parental	ENSG00000166123	2382.61	-0.917145	0.117926	-7.77726	7.41108e-15	2.51397e-13	84706	GPT2	glutamic--pyruvic transaminase 2	protein-coding
resistant_vs_parental	ENSG00000171956	3.36942	-0.917308	1.19226	-0.769385	0.441665	0.592071	27023	FOXB1	forkhead box B1	protein-coding
resistant_vs_parental	ENSG00000164256	1.23537	-0.917505	1.17481	-0.78098	0.434814	0.586128	56979	PRDM9	PR/SET domain 9	protein-coding
resistant_vs_parental	ENSG00000278705	5.71917	-0.918432	1.02295	-0.897829	0.369277	0.522459	8366	H4C2	H4 clustered histone 2	protein-coding
resistant_vs_parental	ENSG00000125775	32.4382	-0.918765	0.276982	-3.31705	0.000909725	0.00381525	27111	SDCBP2	syndecan binding protein 2	protein-coding
resistant_vs_parental	ENSG00000110665	21.6593	-0.920508	0.40326	-2.28267	0.0224501	0.0574886	29125	C11orf21	chromosome 11 open reading frame 21	protein-coding
resistant_vs_parental	ENSG00000257108	10.7218	-0.921149	0.592766	-1.55398	0.120188	0.224042	283948	NHLRC4	NHL repeat containing 4	protein-coding
resistant_vs_parental	ENSG00000127124	347.142	-0.921809	0.274581	-3.35715	0.000787507	0.00337541	59269	HIVEP3	HIVEP zinc finger 3	protein-coding
resistant_vs_parental	ENSG00000196873	1.21882	-0.922294	1.2239	-0.753572	0.451107	0.601059	445571	ZNG1C	Zn regulated GTPase metalloprotein activator 1C	protein-coding
resistant_vs_parental	ENSG00000227234	1344.57	-0.922564	0.209731	-4.39879	1.08858e-05	7.67593e-05	728695	SPANXB1	SPANX family member B1	protein-coding
resistant_vs_parental	ENSG00000105610	9.4429	-0.923111	0.540109	-1.70912	0.0874287	0.173197	10661	KLF1	KLF transcription factor 1	protein-coding
resistant_vs_parental	ENSG00000130222	26.7044	-0.923112	0.40391	-2.28544	0.0222869	0.0571241	10912	GADD45G	growth arrest and DNA damage inducible gamma	protein-coding
resistant_vs_parental	ENSG00000179111	67.9305	-0.923405	0.557635	-1.65593	0.0977357	0.189205	84667	HES7	hes family bHLH transcription factor 7	protein-coding
resistant_vs_parental	ENSG00000112077	1.08998	-0.924942	1.1938	-0.774785	0.438467	0.589173	6005	RHAG	Rh associated glycoprotein	protein-coding
resistant_vs_parental	ENSG00000187416	13.8719	-0.924998	0.741223	-1.24794	0.212055	0.345824	375612	LHFPL3	LHFPL tetraspan subfamily member 3	protein-coding
resistant_vs_parental	ENSG00000145040	149.5	-0.925576	0.556381	-1.66357	0.0961993	0.186977	90226	UCN2	urocortin 2	protein-coding
resistant_vs_parental	ENSG00000056736	207.221	-0.926697	0.132495	-6.99422	2.66733e-12	6.67279e-11	55540	IL17RB	interleukin 17 receptor B	protein-coding
resistant_vs_parental	ENSG00000163064	28.6089	-0.926993	0.541534	-1.71179	0.0869351	0.172443	2019	EN1	engrailed homeobox 1	protein-coding
resistant_vs_parental	ENSG00000139178	792.31	-0.927005	0.233517	-3.96976	7.19465e-05	0.000412356	51279	C1RL	complement C1r subcomponent like	protein-coding
resistant_vs_parental	ENSG00000172197	604.295	-0.927613	0.540982	-1.71468	0.0864034	0.171599	154141	MBOAT1	membrane bound O-acyltransferase domain containing 1	protein-coding
resistant_vs_parental	ENSG00000122986	30.5103	-0.928237	0.46488	-1.99673	0.0458551	0.102959	84329	HVCN1	hydrogen voltage gated channel 1	protein-coding
resistant_vs_parental	ENSG00000151692	317.21	-0.928314	0.243229	-3.81662	0.00013529	0.000716708	9781	RNF144A	ring finger protein 144A	protein-coding
resistant_vs_parental	ENSG00000072201	289.522	-0.9291	0.189698	-4.89778	9.69246e-07	8.59547e-06	84708	LNX1	ligand of numb-protein X 1	protein-coding
resistant_vs_parental	ENSG00000215009	3.65263	-0.929166	0.645757	-1.43888	0.150185	0.266116	341392	ACSM4	acyl-CoA synthetase medium chain family member 4	protein-coding
resistant_vs_parental	ENSG00000262246	28.3042	-0.930343	0.320748	-2.90054	0.00372515	0.0127651	79585	CORO7	coronin 7	protein-coding
resistant_vs_parental	ENSG00000167800	229.548	-0.930788	0.346109	-2.68929	0.00716043	0.0221851	347853	TBX10	T-box transcription factor 10	protein-coding
resistant_vs_parental	ENSG00000170846	2009.52	-0.931554	0.196571	-4.73902	2.14753e-06	1.7658e-05	93622	LOC93622	Morf4 family associated protein 1 like 1	protein-coding
resistant_vs_parental	ENSG00000170448	1057.22	-0.931744	0.0677072	-13.7614	4.3519e-43	1.79364e-40	152518	NFXL1	nuclear transcription factor, X-box binding like 1	protein-coding
resistant_vs_parental	ENSG00000112414	4645.57	-0.932118	0.309544	-3.01126	0.00260166	0.00944525	57211	ADGRG6	adhesion G protein-coupled receptor G6	protein-coding
resistant_vs_parental	ENSG00000109180	4219.72	-0.932957	0.125727	-7.42048	1.16696e-13	3.44775e-12	54940	OCIAD1	OCIA domain containing 1	protein-coding
resistant_vs_parental	ENSG00000106004	49.0142	-0.93324	0.235319	-3.96585	7.31349e-05	0.000418066	3202	HOXA5	homeobox A5	protein-coding
resistant_vs_parental	ENSG00000239282	32.805	-0.933554	0.392464	-2.3787	0.0173739	0.0462798	652968	CASTOR1	cytosolic arginine sensor for mTORC1 subunit 1	protein-coding
resistant_vs_parental	ENSG00000171310	2435.48	-0.933582	0.24695	-3.78045	0.000156546	0.00081465	50515	CHST11	carbohydrate sulfotransferase 11	protein-coding
resistant_vs_parental	ENSG00000104365	1188.81	-0.934319	0.119536	-7.81623	5.44287e-15	1.8733e-13	3551	IKBKB	inhibitor of nuclear factor kappa B kinase subunit beta	protein-coding
resistant_vs_parental	ENSG00000105514	430.891	-0.934403	0.457242	-2.04356	0.0409967	0.0937614	9545	RAB3D	RAB3D, member RAS oncogene family	protein-coding
resistant_vs_parental	ENSG00000137462	158.877	-0.934455	0.420361	-2.22298	0.0262172	0.0653882	7097	TLR2	toll like receptor 2	protein-coding
resistant_vs_parental	ENSG00000171552	4637.3	-0.934659	0.220559	-4.23769	2.25831e-05	0.000147681	598	BCL2L1	BCL2 like 1	protein-coding
resistant_vs_parental	ENSG00000154928	126.831	-0.935252	0.361526	-2.58696	0.00968276	0.0284241	2047	EPHB1	EPH receptor B1	protein-coding
resistant_vs_parental	ENSG00000198732	84.342	-0.935721	0.312019	-2.99892	0.00270937	0.00977818	64093	SMOC1	SPARC related modular calcium binding 1	protein-coding
resistant_vs_parental	ENSG00000177096	370.277	-0.938032	0.44323	-2.11635	0.0343148	0.0810826	150368	PHETA2	PH domain containing endocytic trafficking adaptor 2	protein-coding
resistant_vs_parental	ENSG00000178988	3233.46	-0.938197	0.0806065	-11.6392	2.60405e-31	4.42581e-29	114932	MRFAP1L1	Morf4 family associated protein 1 like 1	protein-coding
resistant_vs_parental	ENSG00000184226	589.118	-0.938443	0.300191	-3.12616	0.00177107	0.00678389	5101	PCDH9	protocadherin 9	protein-coding
resistant_vs_parental	ENSG00000114738	3410.68	-0.939179	0.343051	-2.73772	0.00618663	0.0196329	7867	MAPKAPK3	MAPK activated protein kinase 3	protein-coding
resistant_vs_parental	ENSG00000214510	1.01689	-0.939474	1.90026	-0.494393	0.621029	0.747538	153218	SPINK13	serine peptidase inhibitor Kazal type 13	protein-coding
resistant_vs_parental	ENSG00000156413	0.910032	-0.939634	1.70746	-0.550311	0.582106	0.714762	2528	FUT6	fucosyltransferase 6	protein-coding
resistant_vs_parental	ENSG00000175505	703.549	-0.94157	0.335996	-2.80232	0.00507362	0.0166124	23529	CLCF1	cardiotrophin like cytokine factor 1	protein-coding
resistant_vs_parental	ENSG00000165046	94.6075	-0.941667	0.311067	-3.02722	0.00246817	0.00902825	137994	LETM2	leucine zipper and EF-hand containing transmembrane protein 2	protein-coding
resistant_vs_parental	ENSG00000211452	4.12385	-0.942105	0.741018	-1.27137	0.203598	0.335283	1733	DIO1	iodothyronine deiodinase 1	protein-coding
resistant_vs_parental	ENSG00000169508	60.4151	-0.942829	0.30693	-3.07181	0.00212767	0.0079431	1880	GPR183	G protein-coupled receptor 183	protein-coding
resistant_vs_parental	ENSG00000182568	361.363	-0.943128	0.252114	-3.74088	0.000183377	0.000936833	6304	SATB1	SATB homeobox 1	protein-coding
resistant_vs_parental	ENSG00000065413	79.3198	-0.943144	0.220638	-4.27462	1.9146e-05	0.000127635	91526	ANKRD44	ankyrin repeat domain 44	protein-coding
resistant_vs_parental	ENSG00000151883	734.137	-0.945618	0.177092	-5.33971	9.30969e-08	1.0232e-06	79668	PARP8	poly(ADP-ribose) polymerase family member 8	protein-coding
resistant_vs_parental	ENSG00000112379	283.59	-0.946618	0.341408	-2.77269	0.00555949	0.0179186	57221	ARFGEF3	ARFGEF family member 3	protein-coding
resistant_vs_parental	ENSG00000163864	71.3339	-0.946813	0.446571	-2.12019	0.0339904	0.0804449	349565	NMNAT3	nicotinamide nucleotide adenylyltransferase 3	protein-coding
resistant_vs_parental	ENSG00000100994	11866.2	-0.946879	0.213661	-4.43168	9.35011e-06	6.71953e-05	5834	PYGB	glycogen phosphorylase B	protein-coding
resistant_vs_parental	ENSG00000126822	1174.27	-0.94737	0.438492	-2.16052	0.0307325	0.074474	26030	PLEKHG3	pleckstrin homology and RhoGEF domain containing G3	protein-coding
resistant_vs_parental	ENSG00000196542	36.0104	-0.947733	0.328665	-2.88358	0.00393181	0.0133953	165679	SPTSSB	serine palmitoyltransferase small subunit B	protein-coding
resistant_vs_parental	ENSG00000221963	1627.11	-0.948543	0.37599	-2.52279	0.0116429	0.0332371	80830	APOL6	apolipoprotein L6	protein-coding
resistant_vs_parental	ENSG00000181240	5.34886	-0.94862	0.790611	-1.19986	0.230195	0.367803	284427	SLC25A41	solute carrier family 25 member 41	protein-coding
resistant_vs_parental	ENSG00000144959	2498.98	-0.948741	0.165161	-5.74435	9.22767e-09	1.2308e-07	57552	NCEH1	neutral cholesterol ester hydrolase 1	protein-coding
resistant_vs_parental	ENSG00000237452	1.68057	-0.949748	1.0264	-0.925316	0.354801	0.507219	388553	MEIOSIN	meiosis initiator	protein-coding
resistant_vs_parental	ENSG00000134438	3.36873	-0.949898	1.30712	-0.72671	0.467404	0.616055	30062	RAX	retina and anterior neural fold homeobox	protein-coding
resistant_vs_parental	ENSG00000168594	2.22151	-0.950107	0.962765	-0.986853	0.323715	0.473705	11086	ADAM29	ADAM metallopeptidase domain 29	protein-coding
resistant_vs_parental	ENSG00000187010	12.6691	-0.950317	0.62639	-1.51713	0.129233	0.236747	6007	RHD	Rh blood group D antigen	protein-coding
resistant_vs_parental	ENSG00000142675	726.093	-0.950571	0.290602	-3.27104	0.00107152	0.00440524	10256	CNKSR1	connector enhancer of kinase suppressor of Ras 1	protein-coding
resistant_vs_parental	ENSG00000086570	834.88	-0.950683	0.688601	-1.3806	0.167402	0.289195	2196	FAT2	FAT atypical cadherin 2	protein-coding
resistant_vs_parental	ENSG00000105509	2.00912	-0.950723	1.11849	-0.850008	0.395321	0.547576	3036	HAS1	hyaluronan synthase 1	protein-coding
resistant_vs_parental	ENSG00000165084	7.54306	-0.950757	0.548813	-1.73239	0.0832049	0.166491	116328	C8orf34	chromosome 8 open reading frame 34	protein-coding
resistant_vs_parental	ENSG00000101470	19.8195	-0.950986	0.416884	-2.28117	0.0225381	0.0576514	7125	TNNC2	troponin C2, fast skeletal type	protein-coding
resistant_vs_parental	ENSG00000103415	1734.48	-0.951233	0.281614	-3.37779	0.000730714	0.00315934	3163	HMOX2	heme oxygenase 2	protein-coding
resistant_vs_parental	ENSG00000162337	4885.82	-0.95155	0.240771	-3.95209	7.74711e-05	0.000440714	4041	LRP5	LDL receptor related protein 5	protein-coding
resistant_vs_parental	ENSG00000170439	332.46	-0.951775	0.131734	-7.22497	5.01207e-13	1.39341e-11	196410	METTL7B	methyltransferase like 7B	protein-coding
resistant_vs_parental	ENSG00000060558	174.26	-0.951815	0.416717	-2.28408	0.022367	0.0572937	2769	GNA15	G protein subunit alpha 15	protein-coding
resistant_vs_parental	ENSG00000178690	3.45128	-0.952106	0.773898	-1.23027	0.218594	0.353586	284254	DYNAP	dynactin associated protein	protein-coding
resistant_vs_parental	ENSG00000106648	0.738035	-0.952593	2.2029	-0.432427	0.665431	0.780915	168391	GALNTL5	polypeptide N-acetylgalactosaminyltransferase like 5	protein-coding
resistant_vs_parental	ENSG00000140479	156.07	-0.952677	0.383315	-2.48536	0.0129419	0.0363973	5046	PCSK6	proprotein convertase subtilisin/kexin type 6	protein-coding
resistant_vs_parental	ENSG00000016391	192.643	-0.952765	0.208928	-4.56026	5.10896e-06	3.89396e-05	55349	CHDH	choline dehydrogenase	protein-coding
resistant_vs_parental	ENSG00000163263	1.9302	-0.953522	0.992392	-0.960832	0.336636	0.487551	388701	CFAP141	cilia and flagella associated protein 141	protein-coding
resistant_vs_parental	ENSG00000145331	362.829	-0.953593	0.179603	-5.30945	1.09959e-07	1.19735e-06	93587	TRMT10A	tRNA methyltransferase 10A	protein-coding
resistant_vs_parental	ENSG00000132623	669.208	-0.953718	0.0889107	-10.7267	7.62772e-27	9.45493e-25	63926	ANKEF1	ankyrin repeat and EF-hand domain containing 1	protein-coding
resistant_vs_parental	ENSG00000166822	407.643	-0.954057	0.212323	-4.49343	7.00853e-06	5.19526e-05	124491	TMEM170A	transmembrane protein 170A	protein-coding
resistant_vs_parental	ENSG00000164776	10.9676	-0.954207	0.543369	-1.75609	0.0790723	0.160343	5260	PHKG1	phosphorylase kinase catalytic subunit gamma 1	protein-coding
resistant_vs_parental	ENSG00000154252	8.34089	-0.955148	0.760062	-1.25667	0.208873	0.341988	64090	GAL3ST2	galactose-3-O-sulfotransferase 2	protein-coding
resistant_vs_parental	ENSG00000116785	36.8421	-0.955243	0.315231	-3.0303	0.00244314	0.00894462	10878	CFHR3	complement factor H related 3	protein-coding
resistant_vs_parental	ENSG00000147509	610.791	-0.956014	0.370907	-2.5775	0.00995171	0.0290893	8601	RGS20	regulator of G protein signaling 20	protein-coding
resistant_vs_parental	ENSG00000124215	14.5279	-0.95687	0.462918	-2.06704	0.0387303	0.0893143	60437	CDH26	cadherin 26	protein-coding
resistant_vs_parental	ENSG00000075240	662.204	-0.957121	0.18375	-5.20881	1.90051e-07	1.96315e-06	23151	GRAMD4	GRAM domain containing 4	protein-coding
resistant_vs_parental	ENSG00000169282	147.042	-0.957218	0.217079	-4.40953	1.03594e-05	7.35663e-05	7881	KCNAB1	potassium voltage-gated channel subfamily A regulatory beta subunit 1	protein-coding
resistant_vs_parental	ENSG00000187801	254.263	-0.958191	0.108599	-8.82319	1.11242e-18	5.62557e-17	65243	ZFP69B	ZFP69 zinc finger protein B	protein-coding
resistant_vs_parental	ENSG00000203734	13.0127	-0.958192	0.573183	-1.6717	0.0945828	0.184401	345930	ECT2L	epithelial cell transforming 2 like	protein-coding
resistant_vs_parental	ENSG00000101282	207.793	-0.959475	0.308787	-3.10724	0.00188846	0.00717353	343637	RSPO4	R-spondin 4	protein-coding
resistant_vs_parental	ENSG00000144136	7494.28	-0.959616	0.360353	-2.66299	0.00774499	0.0236233	6574	SLC20A1	solute carrier family 20 member 1	protein-coding
resistant_vs_parental	ENSG00000204613	28.1712	-0.960603	0.417729	-2.29959	0.0214717	0.0554397	10107	TRIM10	tripartite motif containing 10	protein-coding
resistant_vs_parental	ENSG00000181790	720.135	-0.963043	0.537273	-1.79247	0.0730582	0.150642	575	ADGRB1	adhesion G protein-coupled receptor B1	protein-coding
resistant_vs_parental	ENSG00000115267	459.168	-0.963785	0.578987	-1.66461	0.0959915	0.186661	64135	IFIH1	interferon induced with helicase C domain 1	protein-coding
resistant_vs_parental	ENSG00000117601	6.20113	-0.964457	0.732948	-1.31586	0.188221	0.316246	462	SERPINC1	serpin family C member 1	protein-coding
resistant_vs_parental	ENSG00000110786	0.72924	-0.965817	2.29179	-0.421426	0.673444	0.78707	84867	PTPN5	protein tyrosine phosphatase non-receptor type 5	protein-coding
resistant_vs_parental	ENSG00000129354	1915.71	-0.965973	0.212956	-4.53601	5.73279e-06	4.32148e-05	10053	AP1M2	adaptor related protein complex 1 subunit mu 2	protein-coding
resistant_vs_parental	ENSG00000101457	3180.14	-0.966418	0.189894	-5.08924	3.59501e-07	3.49042e-06	116092	DNTTIP1	deoxynucleotidyltransferase terminal interacting protein 1	protein-coding
resistant_vs_parental	ENSG00000179583	16.732	-0.967865	0.389167	-2.48702	0.0128819	0.0362828	4261	CIITA	class II major histocompatibility complex transactivator	protein-coding
resistant_vs_parental	ENSG00000163633	129.792	-0.968982	0.14035	-6.90404	5.05446e-12	1.1921e-10	132989	C4orf36	chromosome 4 open reading frame 36	protein-coding
resistant_vs_parental	ENSG00000158553	19.3538	-0.969255	0.64124	-1.51153	0.130653	0.23869	94026	POM121L2	POM121 transmembrane nucleoporin like 2	protein-coding
resistant_vs_parental	ENSG00000254206	2.63695	-0.969388	0.752868	-1.28759	0.197887	0.327712	728888	NPIPB11	nuclear pore complex interacting protein family member B11	protein-coding
resistant_vs_parental	ENSG00000196968	292.975	-0.969399	0.105423	-9.19534	3.73826e-20	2.20893e-18	170384	FUT11	fucosyltransferase 11	protein-coding
resistant_vs_parental	ENSG00000160588	990.183	-0.969451	0.129694	-7.47489	7.72691e-14	2.33735e-12	196264	MPZL3	myelin protein zero like 3	protein-coding
resistant_vs_parental	ENSG00000114861	1072.31	-0.969461	0.376697	-2.57358	0.0100651	0.029374	27086	FOXP1	forkhead box P1	protein-coding
resistant_vs_parental	ENSG00000100867	54518.5	-0.970753	0.15667	-6.19615	5.78617e-10	9.9262e-09	10202	DHRS2	dehydrogenase/reductase 2	protein-coding
resistant_vs_parental	ENSG00000278662	0.803795	-0.970946	1.76606	-0.549782	0.582469	0.71501	647042	GOLGA6L10	golgin A6 family like 10	protein-coding
resistant_vs_parental	ENSG00000165188	2.04225	-0.971898	1.49755	-0.648993	0.516343	0.657991	138065	RNF183	ring finger protein 183	protein-coding
resistant_vs_parental	ENSG00000137745	657.495	-0.972346	0.304916	-3.18889	0.00142818	0.00563818	4322	MMP13	matrix metallopeptidase 13	protein-coding
resistant_vs_parental	ENSG00000203780	64.162	-0.97282	0.376209	-2.58585	0.00971401	0.0284804	92565	FANK1	fibronectin type III and ankyrin repeat domains 1	protein-coding
resistant_vs_parental	ENSG00000179083	74.5053	-0.973197	0.561282	-1.73388	0.0829393	0.16612	286499	FAM133A	family with sequence similarity 133 member A	protein-coding
resistant_vs_parental	ENSG00000185885	62.7995	-0.97338	0.312946	-3.11037	0.00186851	0.00710756	8519	IFITM1	interferon induced transmembrane protein 1	protein-coding
resistant_vs_parental	ENSG00000117394	16134.5	-0.974709	0.234267	-4.16068	3.17299e-05	0.000199428	6513	SLC2A1	solute carrier family 2 member 1	protein-coding
resistant_vs_parental	ENSG00000141934	3739.07	-0.975267	0.162781	-5.99127	2.08214e-09	3.20207e-08	8612	PLPP2	phospholipid phosphatase 2	protein-coding
resistant_vs_parental	ENSG00000033867	2444.09	-0.97596	0.293953	-3.32012	0.000899796	0.00378226	9497	SLC4A7	solute carrier family 4 member 7	protein-coding
resistant_vs_parental	ENSG00000123609	1114.02	-0.976243	0.197077	-4.95362	7.2847e-07	6.64981e-06	9111	NMI	N-myc and STAT interactor	protein-coding
resistant_vs_parental	ENSG00000144118	3287.59	-0.978244	0.244267	-4.00481	6.20664e-05	0.00036182	5899	RALB	RAS like proto-oncogene B	protein-coding
resistant_vs_parental	ENSG00000177453	28.7489	-0.978836	0.306472	-3.19388	0.00140372	0.00555758	167359	NIM1K	NIM1 serine/threonine protein kinase	protein-coding
resistant_vs_parental	ENSG00000143977	93.4783	-0.978856	0.219774	-4.45393	8.43118e-06	6.134e-05	6637	SNRPG	small nuclear ribonucleoprotein polypeptide G	protein-coding
resistant_vs_parental	ENSG00000161609	90.6282	-0.979661	0.278399	-3.51891	0.000433322	0.00198618	147872	KASH5	KASH domain containing 5	protein-coding
resistant_vs_parental	ENSG00000164411	1.68485	-0.979814	1.09775	-0.892569	0.372088	0.525192	375519	GJB7	gap junction protein beta 7	protein-coding
resistant_vs_parental	ENSG00000131096	6.61933	-0.98044	0.693278	-1.41421	0.1573	0.275643	5697	PYY	peptide YY	protein-coding
resistant_vs_parental	ENSG00000116017	382.497	-0.98178	0.351191	-2.79558	0.00518074	0.0169061	1820	ARID3A	AT-rich interaction domain 3A	protein-coding
resistant_vs_parental	ENSG00000072864	1291.52	-0.982477	0.150899	-6.51081	7.47463e-11	1.50093e-09	54820	NDE1	nudE neurodevelopment protein 1	protein-coding
resistant_vs_parental	ENSG00000127947	3542.96	-0.982703	0.127952	-7.68027	1.58759e-14	5.22414e-13	5782	PTPN12	protein tyrosine phosphatase non-receptor type 12	protein-coding
resistant_vs_parental	ENSG00000204287	3.91976	-0.983085	1.19444	-0.82305	0.41048	0.562238	3122	HLA-DRA	major histocompatibility complex, class II, DR alpha	protein-coding
resistant_vs_parental	ENSG00000146477	3.87531	-0.98316	0.967753	-1.01592	0.309668	0.45914	6581	SLC22A3	solute carrier family 22 member 3	protein-coding
resistant_vs_parental	ENSG00000121270	17.7362	-0.983679	0.429745	-2.28898	0.0220804	0.0567802	85320	ABCC11	ATP binding cassette subfamily C member 11	protein-coding
resistant_vs_parental	ENSG00000064692	82.708	-0.983739	0.243181	-4.0453	5.22567e-05	0.000312026	9627	SNCAIP	synuclein alpha interacting protein	protein-coding
resistant_vs_parental	ENSG00000125898	657.973	-0.983893	0.417548	-2.35636	0.0184551	0.0487737	83541	FAM110A	family with sequence similarity 110 member A	protein-coding
resistant_vs_parental	ENSG00000153902	9.55216	-0.984007	0.621073	-1.58437	0.11311	0.213851	163175	LGI4	leucine rich repeat LGI family member 4	protein-coding
resistant_vs_parental	ENSG00000176658	1199.54	-0.985027	0.244933	-4.02162	5.78001e-05	0.000341294	4642	MYO1D	myosin ID	protein-coding
resistant_vs_parental	ENSG00000158715	545.928	-0.985406	0.380314	-2.59104	0.00956877	0.0281707	85414	SLC45A3	solute carrier family 45 member 3	protein-coding
resistant_vs_parental	ENSG00000112818	3.11786	-0.985698	0.945544	-1.04247	0.297195	0.445861	4224	MEP1A	meprin A subunit alpha	protein-coding
resistant_vs_parental	ENSG00000163687	0.847547	-0.985932	2.83523	-0.347743	0.728033	0.826754	1776	DNASE1L3	deoxyribonuclease 1 like 3	protein-coding
resistant_vs_parental	ENSG00000166897	2137.97	-0.986246	0.316794	-3.11321	0.00185065	0.00704615	114794	ELFN2	extracellular leucine rich repeat and fibronectin type III domain containing 2	protein-coding
resistant_vs_parental	ENSG00000125731	709.022	-0.987082	0.28632	-3.44747	0.000565853	0.00252602	10045	SH2D3A	SH2 domain containing 3A	protein-coding
resistant_vs_parental	ENSG00000166268	13.1998	-0.987246	0.572127	-1.72557	0.0844246	0.168359	196446	MYRFL	myelin regulatory factor like	protein-coding
resistant_vs_parental	ENSG00000151470	283.446	-0.987985	0.156452	-6.31495	2.70242e-10	4.92833e-09	132321	C4orf33	chromosome 4 open reading frame 33	protein-coding
resistant_vs_parental	ENSG00000108878	1.4161	-0.988056	1.60808	-0.614432	0.53893	0.678125	786	CACNG1	calcium voltage-gated channel auxiliary subunit gamma 1	protein-coding
resistant_vs_parental	ENSG00000204301	14.1577	-0.989076	0.391084	-2.52906	0.0114367	0.0327506	4855	NOTCH4	notch receptor 4	protein-coding
resistant_vs_parental	ENSG00000149201	6.82155	-0.989543	0.471413	-2.0991	0.0358082	0.083932	60494	CCDC81	coiled-coil domain containing 81	protein-coding
resistant_vs_parental	ENSG00000106733	333.982	-0.989824	0.414682	-2.38695	0.0169889	0.0455414	54981	NMRK1	nicotinamide riboside kinase 1	protein-coding
resistant_vs_parental	ENSG00000167910	0.90083	-0.989983	2.67842	-0.369615	0.711669	0.814741	1581	CYP7A1	cytochrome P450 family 7 subfamily A member 1	protein-coding
resistant_vs_parental	ENSG00000145715	3598.1	-0.990446	0.261902	-3.78174	0.000155738	0.000810957	5921	RASA1	RAS p21 protein activator 1	protein-coding
resistant_vs_parental	ENSG00000103599	185.91	-0.99117	0.138825	-7.13973	9.35142e-13	2.51908e-11	64799	IQCH	IQ motif containing H	protein-coding
resistant_vs_parental	ENSG00000104419	2987.7	-0.991794	0.415918	-2.38459	0.0170981	0.0457386	10397	NDRG1	N-myc downstream regulated 1	protein-coding
resistant_vs_parental	ENSG00000138792	363.078	-0.991977	0.131217	-7.55985	4.03539e-14	1.26719e-12	2028	ENPEP	glutamyl aminopeptidase	protein-coding
resistant_vs_parental	ENSG00000107201	463.37	-0.994072	0.354757	-2.80212	0.00507682	0.0166169	23586	RIGI	RNA sensor RIG-I	protein-coding
resistant_vs_parental	ENSG00000164683	186.511	-0.996663	0.507682	-1.96316	0.0496271	0.109937	23462	HEY1	hes related family bHLH transcription factor with YRPW motif 1	protein-coding
resistant_vs_parental	ENSG00000124785	16.5678	-0.996837	0.925531	-1.07704	0.281461	0.428217	51299	NRN1	neuritin 1	protein-coding
resistant_vs_parental	ENSG00000008513	1662.56	-0.997112	0.647522	-1.53989	0.123587	0.228671	6482	ST3GAL1	ST3 beta-galactoside alpha-2,3-sialyltransferase 1	protein-coding
resistant_vs_parental	ENSG00000118242	337.034	-0.997245	0.236917	-4.20925	2.56216e-05	0.000165193	55686	MREG	melanoregulin	protein-coding
resistant_vs_parental	ENSG00000079263	160.914	-0.997624	0.743534	-1.34173	0.179683	0.305135	11262	SP140	SP140 nuclear body protein	protein-coding
resistant_vs_parental	ENSG00000074317	31.0665	-0.997668	0.470459	-2.12063	0.0339531	0.0803777	6620	SNCB	synuclein beta	protein-coding
resistant_vs_parental	ENSG00000154127	565.462	-0.997958	0.309188	-3.22768	0.001248	0.00503536	84959	UBASH3B	ubiquitin associated and SH3 domain containing B	protein-coding
resistant_vs_parental	ENSG00000139438	182.901	-0.998009	0.367877	-2.71289	0.00666994	0.0209529	84915	FAM222A	family with sequence similarity 222 member A	protein-coding
resistant_vs_parental	ENSG00000280789	126.99	-0.998325	0.205401	-4.86038	1.17163e-06	1.02144e-05	79447	PAGR1	PAXIP1 associated glutamate rich protein 1	protein-coding
resistant_vs_parental	ENSG00000204580	8105.81	-0.999364	0.190346	-5.25025	1.5189e-07	1.60213e-06	780	DDR1	discoidin domain receptor tyrosine kinase 1	protein-coding
resistant_vs_parental	ENSG00000008394	2307.32	-1.00013	0.537658	-1.86016	0.0628633	0.133158	4257	MGST1	microsomal glutathione S-transferase 1	protein-coding
resistant_vs_parental	ENSG00000143217	896.699	-1.00044	0.714884	-1.39944	0.16168	0.281523	81607	NECTIN4	nectin cell adhesion molecule 4	protein-coding
resistant_vs_parental	ENSG00000198805	2120.11	-1.00045	0.339796	-2.94428	0.00323707	0.0113836	4860	PNP	purine nucleoside phosphorylase	protein-coding
resistant_vs_parental	ENSG00000179930	2.19856	-1.001	1.44715	-0.691705	0.489122	0.635135	127665	ZNF648	zinc finger protein 648	protein-coding
resistant_vs_parental	ENSG00000059728	659.704	-1.0014	0.222595	-4.49878	6.83445e-06	5.0868e-05	4084	MXD1	MAX dimerization protein 1	protein-coding
resistant_vs_parental	ENSG00000260230	33.0287	-1.00208	0.682409	-1.46844	0.141985	0.254464	23732	FRRS1L	ferric chelate reductase 1 like	protein-coding
resistant_vs_parental	ENSG00000170909	30.2757	-1.00215	0.46531	-2.15374	0.0312609	0.0754784	126014	OSCAR	osteoclast associated Ig-like receptor	protein-coding
resistant_vs_parental	ENSG00000184508	303.284	-1.00305	0.218153	-4.59793	4.26715e-06	3.30584e-05	374659	HDDC3	HD domain containing 3	protein-coding
resistant_vs_parental	ENSG00000099875	7352.2	-1.00352	0.268118	-3.74284	0.000181951	0.000929834	2872	MKNK2	MAPK interacting serine/threonine kinase 2	protein-coding
resistant_vs_parental	ENSG00000120549	864.138	-1.0043	0.200715	-5.00362	5.62629e-07	5.23153e-06	56243	KIAA1217	KIAA1217	protein-coding
resistant_vs_parental	ENSG00000186007	8.48642	-1.00453	0.713878	-1.40714	0.159386	0.278441	93273	LEMD1	LEM domain containing 1	protein-coding
resistant_vs_parental	ENSG00000229809	262.334	-1.00485	0.200615	-5.00887	5.47491e-07	5.0994e-06	146542	ZNF688	zinc finger protein 688	protein-coding
resistant_vs_parental	ENSG00000221946	10.4142	-1.00551	0.914277	-1.09979	0.271425	0.416368	53822	FXYD7	FXYD domain containing ion transport regulator 7	protein-coding
resistant_vs_parental	ENSG00000125637	922.697	-1.00566	0.110283	-9.11888	7.59045e-20	4.24191e-18	23550	PSD4	pleckstrin and Sec7 domain containing 4	protein-coding
resistant_vs_parental	ENSG00000146453	3.06835	-1.0067	0.993495	-1.01329	0.310921	0.460254	154197	PNLDC1	PARN like ribonuclease domain containing exonuclease 1	protein-coding
resistant_vs_parental	ENSG00000174567	154.025	-1.00737	0.285522	-3.52815	0.000418471	0.00192707	127845	GOLT1A	golgi transport 1A	protein-coding
resistant_vs_parental	ENSG00000275126	0.806187	-1.00757	1.38294	-0.728568	0.466266	0.615146	8368	H4C13	H4 clustered histone 13	protein-coding
resistant_vs_parental	ENSG00000019102	7.62282	-1.00768	0.573166	-1.75809	0.0787319	0.159751	23584	VSIG2	V-set and immunoglobulin domain containing 2	protein-coding
resistant_vs_parental	ENSG00000117560	1.10779	-1.0077	1.75218	-0.575115	0.565213	0.701559	356	FASLG	Fas ligand	protein-coding
resistant_vs_parental	ENSG00000233056	2.57505	-1.00925	0.901003	-1.12014	0.262655	0.406891	90625	ERVH48-1	endogenous retrovirus group 48 member 1, envelope	protein-coding
resistant_vs_parental	ENSG00000178795	4.75352	-1.0099	0.780221	-1.29438	0.195534	0.324925	220032	GDPD4	glycerophosphodiester phosphodiesterase domain containing 4	protein-coding
resistant_vs_parental	ENSG00000181234	0.940982	-1.01053	2.15567	-0.468779	0.639227	0.761493	92293	TMEM132C	transmembrane protein 132C	protein-coding
resistant_vs_parental	ENSG00000141682	976.701	-1.01077	0.128093	-7.89089	3.0004e-15	1.06605e-13	5366	PMAIP1	phorbol-12-myristate-13-acetate-induced protein 1	protein-coding
resistant_vs_parental	ENSG00000105131	136.18	-1.0119	0.552932	-1.83005	0.0672418	0.14075	79852	EPHX3	epoxide hydrolase 3	protein-coding
resistant_vs_parental	ENSG00000170458	138.623	-1.01209	0.560655	-1.80518	0.0710458	0.147217	929	CD14	CD14 molecule	protein-coding
resistant_vs_parental	ENSG00000131400	17.2656	-1.0123	0.597407	-1.69449	0.0901726	0.177482	9476	NAPSA	napsin A aspartic peptidase	protein-coding
resistant_vs_parental	ENSG00000111846	1199.49	-1.01255	0.230858	-4.38602	1.15445e-05	8.0885e-05	2651	GCNT2	glucosaminyl (N-acetyl) transferase 2 (I blood group)	protein-coding
resistant_vs_parental	ENSG00000089101	13.3871	-1.01278	0.401402	-2.52311	0.0116323	0.0332185	26074	CFAP61	cilia and flagella associated protein 61	protein-coding
resistant_vs_parental	ENSG00000136286	4.01607	-1.01307	0.831245	-1.21874	0.222945	0.359178	64005	MYO1G	myosin IG	protein-coding
resistant_vs_parental	ENSG00000197467	124.316	-1.01311	0.742175	-1.36505	0.172237	0.295566	1305	COL13A1	collagen type XIII alpha 1 chain	protein-coding
resistant_vs_parental	ENSG00000115363	1100.86	-1.01526	0.364722	-2.78365	0.00537512	0.01743	84141	EVA1A	eva-1 homolog A, regulator of programmed cell death	protein-coding
resistant_vs_parental	ENSG00000158528	347.488	-1.01659	0.38542	-2.63762	0.00834907	0.0251219	55607	PPP1R9A	protein phosphatase 1 regulatory subunit 9A	protein-coding
resistant_vs_parental	ENSG00000070886	4.51366	-1.01713	0.962271	-1.05701	0.290506	0.438359	2046	EPHA8	EPH receptor A8	protein-coding
resistant_vs_parental	ENSG00000143578	568.751	-1.0172	0.163411	-6.22476	4.82301e-10	8.37851e-09	148327	CREB3L4	cAMP responsive element binding protein 3 like 4	protein-coding
resistant_vs_parental	ENSG00000141294	63.3447	-1.01742	0.292869	-3.47396	0.000512836	0.00231443	90506	LRRC46	leucine rich repeat containing 46	protein-coding
resistant_vs_parental	ENSG00000149527	23.1189	-1.01762	0.492555	-2.066	0.0388289	0.0895292	9651	PLCH2	phospholipase C eta 2	protein-coding
resistant_vs_parental	ENSG00000178217	2.58056	-1.01864	1.00022	-1.01842	0.308479	0.457996	387694	SH2D4B	SH2 domain containing 4B	protein-coding
resistant_vs_parental	ENSG00000257446	24.9094	-1.01944	0.278471	-3.66086	0.000251366	0.00123591	729747	ZNF878	zinc finger protein 878	protein-coding
resistant_vs_parental	ENSG00000115850	2.24322	-1.0202	0.802264	-1.27165	0.203498	0.335212	3938	LCT	lactase	protein-coding
resistant_vs_parental	ENSG00000139155	1.25852	-1.02229	1.59202	-0.642134	0.520786	0.661913	53919	SLCO1C1	solute carrier organic anion transporter family member 1C1	protein-coding
resistant_vs_parental	ENSG00000146021	88.1248	-1.0224	0.285868	-3.57647	0.00034827	0.00164846	26249	KLHL3	kelch like family member 3	protein-coding
resistant_vs_parental	ENSG00000244607	6.31977	-1.02289	0.698147	-1.46515	0.142879	0.255811	152206	CCDC13	coiled-coil domain containing 13	protein-coding
resistant_vs_parental	ENSG00000105374	1.3752	-1.02326	1.32015	-0.77511	0.438275	0.589173	4818	NKG7	natural killer cell granule protein 7	protein-coding
resistant_vs_parental	ENSG00000106236	1599.43	-1.0233	0.343582	-2.97833	0.00289824	0.01036	4885	NPTX2	neuronal pentraxin 2	protein-coding
resistant_vs_parental	ENSG00000144834	0.993186	-1.02386	1.19677	-0.855523	0.392261	0.544896	29114	TAGLN3	transgelin 3	protein-coding
resistant_vs_parental	ENSG00000131944	199.867	-1.02413	0.122661	-8.34929	6.8677e-17	2.91056e-15	91442	FAAP24	FA core complex associated protein 24	protein-coding
resistant_vs_parental	ENSG00000114654	12.0454	-1.02452	0.677064	-1.51317	0.130236	0.238139	79825	EFCC1	EF-hand and coiled-coil domain containing 1	protein-coding
resistant_vs_parental	ENSG00000130193	1722.14	-1.02544	0.18374	-5.58093	2.39229e-08	2.95869e-07	51337	THEM6	thioesterase superfamily member 6	protein-coding
resistant_vs_parental	ENSG00000205678	4.0023	-1.0255	1.29959	-0.789097	0.430056	0.581733	253017	TECRL	trans-2,3-enoyl-CoA reductase like	protein-coding
resistant_vs_parental	ENSG00000033170	6465.99	-1.02582	0.272105	-3.76996	0.000163273	0.000843801	2530	FUT8	fucosyltransferase 8	protein-coding
resistant_vs_parental	ENSG00000249961	1.61481	-1.02656	1.10548	-0.928614	0.353089	0.505342	283847	TERB1	telomere repeat binding bouquet formation protein 1	protein-coding
resistant_vs_parental	ENSG00000112812	419.746	-1.02705	0.280483	-3.66171	0.000250539	0.00123222	10279	PRSS16	serine protease 16	protein-coding
resistant_vs_parental	ENSG00000125740	104.971	-1.02794	0.369332	-2.78323	0.005382	0.0174386	2354	FOSB	FosB proto-oncogene, AP-1 transcription factor subunit	protein-coding
resistant_vs_parental	ENSG00000172935	2.13762	-1.02811	1.04566	-0.983209	0.325505	0.475649	116535	MRGPRF	MAS related GPR family member F	protein-coding
resistant_vs_parental	ENSG00000111404	3.37857	-1.02821	1.02937	-0.998871	0.317857	0.467624	79785	RERGL	RERG like	protein-coding
resistant_vs_parental	ENSG00000102802	1.05594	-1.02868	1.30899	-0.785858	0.431951	0.583604	84935	MEDAG	mesenteric estrogen dependent adipogenesis	protein-coding
resistant_vs_parental	ENSG00000101384	7655.35	-1.02947	0.515186	-1.99825	0.0456893	0.102648	182	JAG1	jagged canonical Notch ligand 1	protein-coding
resistant_vs_parental	ENSG00000171467	2143.05	-1.02987	0.192639	-5.34612	8.98616e-08	9.90942e-07	24149	ZNF318	zinc finger protein 318	protein-coding
resistant_vs_parental	ENSG00000215218	65.5829	-1.03038	0.666265	-1.54651	0.121982	0.22653	134111	UBE2QL1	ubiquitin conjugating enzyme E2 Q family like 1	protein-coding
resistant_vs_parental	ENSG00000189060	8280.96	-1.03108	0.145041	-7.10883	1.17027e-12	3.09679e-11	3005	H1-0	H1.0 linker histone	protein-coding
resistant_vs_parental	ENSG00000204889	3.27179	-1.03108	1.15915	-0.889511	0.373729	0.526753	125115	KRT40	keratin 40	protein-coding
resistant_vs_parental	ENSG00000172478	739.437	-1.03121	0.400687	-2.57361	0.0100645	0.029374	79919	MAB21L4	mab-21 like 4	protein-coding
resistant_vs_parental	ENSG00000183347	213.21	-1.03159	0.182122	-5.66432	1.47608e-08	1.90412e-07	163351	GBP6	guanylate binding protein family member 6	protein-coding
resistant_vs_parental	ENSG00000215018	95.9436	-1.0326	0.191572	-5.39011	7.04148e-08	7.89162e-07	340267	COL28A1	collagen type XXVIII alpha 1 chain	protein-coding
resistant_vs_parental	ENSG00000214013	811.05	-1.03296	0.167811	-6.15548	7.48485e-10	1.25274e-08	2595	GANC	glucosidase alpha, neutral C	protein-coding
resistant_vs_parental	ENSG00000150681	2.1221	-1.03332	1.09597	-0.942833	0.345766	0.497146	64407	RGS18	regulator of G protein signaling 18	protein-coding
resistant_vs_parental	ENSG00000146386	871.167	-1.03418	0.117559	-8.79711	1.40381e-18	6.97083e-17	58527	ABRACL	ABRA C-terminal like	protein-coding
resistant_vs_parental	ENSG00000165182	5.45602	-1.03556	0.512585	-2.02028	0.0433543	0.0982729	254158	CXorf58	chromosome X open reading frame 58	protein-coding
resistant_vs_parental	ENSG00000080166	5.21455	-1.03624	0.806357	-1.28509	0.198761	0.328861	1638	DCT	dopachrome tautomerase	protein-coding
resistant_vs_parental	ENSG00000251692	0.62041	-1.0364	1.52007	-0.68181	0.495359	0.640511	390667	PTX4	pentraxin 4	protein-coding
resistant_vs_parental	ENSG00000197361	28.1709	-1.03785	0.331424	-3.13148	0.00173925	0.00667103	283807	FBXL22	F-box and leucine rich repeat protein 22	protein-coding
resistant_vs_parental	ENSG00000198478	1274.99	-1.03791	0.346194	-2.99806	0.00271704	0.00979943	83699	SH3BGRL2	SH3 domain binding glutamate rich protein like 2	protein-coding
resistant_vs_parental	ENSG00000174156	1.9289	-1.03807	1.69031	-0.614131	0.539129	0.678271	2940	GSTA3	glutathione S-transferase alpha 3	protein-coding
resistant_vs_parental	ENSG00000132837	6.75413	-1.03897	0.819411	-1.26794	0.204818	0.336788	29958	DMGDH	dimethylglycine dehydrogenase	protein-coding
resistant_vs_parental	ENSG00000274276	16.706	-1.03919	0.392118	-2.65019	0.00804462	0.0243749	102724560	LOC102724560	cystathionine beta-synthase like	protein-coding
resistant_vs_parental	ENSG00000188089	1.38584	-1.03934	1.30018	-0.799381	0.42407	0.575765	123745	PLA2G4E	phospholipase A2 group IVE	protein-coding
resistant_vs_parental	ENSG00000125531	79.7294	-1.03943	0.35103	-2.96109	0.00306549	0.010888	79025	FNDC11	fibronectin type III domain containing 11	protein-coding
resistant_vs_parental	ENSG00000128285	0.794097	-1.03969	1.95274	-0.532426	0.594431	0.725534	2847	MCHR1	melanin concentrating hormone receptor 1	protein-coding
resistant_vs_parental	ENSG00000145439	642.441	-1.04027	0.135387	-7.6837	1.54562e-14	5.09623e-13	84869	CBR4	carbonyl reductase 4	protein-coding
resistant_vs_parental	ENSG00000095203	1960.69	-1.04169	0.363468	-2.86598	0.00415718	0.0140269	54566	EPB41L4B	erythrocyte membrane protein band 4.1 like 4B	protein-coding
resistant_vs_parental	ENSG00000260220	16.1853	-1.04178	0.885402	-1.17662	0.239349	0.378806	399693	CCDC187	coiled-coil domain containing 187	protein-coding
resistant_vs_parental	ENSG00000132429	10.9098	-1.04196	0.765895	-1.36044	0.17369	0.297286	64208	POPDC3	popeye domain containing 3	protein-coding
resistant_vs_parental	ENSG00000124479	3.96402	-1.04223	0.764777	-1.36279	0.17295	0.296296	4693	NDP	norrin cystine knot growth factor NDP	protein-coding
resistant_vs_parental	ENSG00000204172	1.94586	-1.04242	0.839659	-1.24149	0.214426	0.348451	642517	AGAP9	ArfGAP with GTPase domain, ankyrin repeat and PH domain 9	protein-coding
resistant_vs_parental	ENSG00000127903	103.26	-1.04262	0.374147	-2.78665	0.00532561	0.0172967	90485	ZNF835	zinc finger protein 835	protein-coding
resistant_vs_parental	ENSG00000125398	3563.38	-1.04408	0.106125	-9.83814	7.71268e-23	6.16246e-21	6662	SOX9	SRY-box transcription factor 9	protein-coding
resistant_vs_parental	ENSG00000111371	9583.64	-1.04504	0.122171	-8.55395	1.18948e-17	5.43208e-16	81539	SLC38A1	solute carrier family 38 member 1	protein-coding
resistant_vs_parental	ENSG00000179403	1580.36	-1.04566	0.256895	-4.07039	4.69348e-05	0.0002825	64856	VWA1	von Willebrand factor A domain containing 1	protein-coding
resistant_vs_parental	ENSG00000198121	860.086	-1.04615	0.193529	-5.40562	6.45833e-08	7.28761e-07	1902	LPAR1	lysophosphatidic acid receptor 1	protein-coding
resistant_vs_parental	ENSG00000135374	1.53954	-1.04671	1.8414	-0.568428	0.569744	0.70492	2001	ELF5	E74 like ETS transcription factor 5	protein-coding
resistant_vs_parental	ENSG00000112212	1.07427	-1.04777	1.68442	-0.622037	0.533918	0.67367	222642	TSPO2	translocator protein 2	protein-coding
resistant_vs_parental	ENSG00000111837	23.0248	-1.04979	0.393384	-2.66862	0.00761634	0.0232912	4117	MAK	male germ cell associated kinase	protein-coding
resistant_vs_parental	ENSG00000163435	2671.19	-1.0508	0.423048	-2.48387	0.0129964	0.0365107	1999	ELF3	E74 like ETS transcription factor 3	protein-coding
resistant_vs_parental	ENSG00000155792	403.57	-1.05129	0.247017	-4.25594	2.0817e-05	0.000137466	64798	DEPTOR	DEP domain containing MTOR interacting protein	protein-coding
resistant_vs_parental	ENSG00000132182	2767.21	-1.05292	0.382398	-2.75346	0.00589683	0.0188292	23225	NUP210	nucleoporin 210	protein-coding
resistant_vs_parental	ENSG00000116983	70.0904	-1.05313	0.412802	-2.55117	0.0107361	0.0310408	51440	HPCAL4	hippocalcin like 4	protein-coding
resistant_vs_parental	ENSG00000065054	5744.2	-1.0534	0.323335	-3.25791	0.00112237	0.00459029	9351	NHERF2	NHERF family PDZ scaffold protein 2	protein-coding
resistant_vs_parental	ENSG00000129465	32.5003	-1.05388	0.427083	-2.46763	0.013601	0.0378953	11035	RIPK3	receptor interacting serine/threonine kinase 3	protein-coding
resistant_vs_parental	ENSG00000145349	2124.4	-1.0541	0.125151	-8.42258	3.68288e-17	1.59359e-15	817	CAMK2D	calcium/calmodulin dependent protein kinase II delta	protein-coding
resistant_vs_parental	ENSG00000235863	223.32	-1.05572	0.397603	-2.65521	0.00792588	0.0240549	8705	B3GALT4	beta-1,3-galactosyltransferase 4	protein-coding
resistant_vs_parental	ENSG00000184564	756.58	-1.05597	0.714983	-1.47691	0.1397	0.251282	84189	SLITRK6	SLIT and NTRK like family member 6	protein-coding
resistant_vs_parental	ENSG00000177098	17.4236	-1.05639	0.612128	-1.72577	0.0843884	0.168324	6330	SCN4B	sodium voltage-gated channel beta subunit 4	protein-coding
resistant_vs_parental	ENSG00000162777	525.24	-1.05647	0.196153	-5.38598	7.20508e-08	8.06402e-07	79961	DENND2D	DENN domain containing 2D	protein-coding
resistant_vs_parental	ENSG00000185262	1935.62	-1.05678	0.285123	-3.70639	0.000210233	0.00105571	283991	UBALD2	UBA like domain containing 2	protein-coding
resistant_vs_parental	ENSG00000198573	14.4948	-1.05715	0.551989	-1.91517	0.055471	0.120423	64663	SPANXC	SPANX family member C	protein-coding
resistant_vs_parental	ENSG00000135077	1.40786	-1.05735	1.12617	-0.938891	0.347787	0.499356	84868	HAVCR2	hepatitis A virus cellular receptor 2	protein-coding
resistant_vs_parental	ENSG00000160888	2216.46	-1.0596	0.345583	-3.06612	0.00216858	0.00807025	9592	IER2	immediate early response 2	protein-coding
resistant_vs_parental	ENSG00000157873	231.264	-1.05982	0.354228	-2.99192	0.00277232	0.00996392	8764	TNFRSF14	TNF receptor superfamily member 14	protein-coding
resistant_vs_parental	ENSG00000118308	5.6406	-1.06044	0.582807	-1.81954	0.0688284	0.143452	4033	IRAG2	inositol 1,4,5-triphosphate receptor associated 2	protein-coding
resistant_vs_parental	ENSG00000116584	3262.24	-1.06083	0.418444	-2.53518	0.0112389	0.0322739	9181	ARHGEF2	Rho/Rac guanine nucleotide exchange factor 2	protein-coding
resistant_vs_parental	ENSG00000233493	55.9351	-1.06156	0.341036	-3.11274	0.00185358	0.00705404	388564	TMEM238	transmembrane protein 238	protein-coding
resistant_vs_parental	ENSG00000186104	213.654	-1.06204	0.320314	-3.31562	0.000914404	0.00383292	120227	CYP2R1	cytochrome P450 family 2 subfamily R member 1	protein-coding
resistant_vs_parental	ENSG00000136059	88.9917	-1.06326	0.27974	-3.80088	0.000144182	0.000757969	50853	VILL	villin like	protein-coding
resistant_vs_parental	ENSG00000087495	17.4872	-1.06366	0.536407	-1.98294	0.0473745	0.105786	116154	PHACTR3	phosphatase and actin regulator 3	protein-coding
resistant_vs_parental	ENSG00000240720	1.1114	-1.06432	1.55607	-0.68398	0.493988	0.639337	401387	LRRD1	leucine rich repeats and death domain containing 1	protein-coding
resistant_vs_parental	ENSG00000183389	1.90182	-1.06461	0.992148	-1.07304	0.283254	0.430151	120793	OR56A4	olfactory receptor family 56 subfamily A member 4	protein-coding
resistant_vs_parental	ENSG00000141738	567.727	-1.06602	0.234256	-4.55068	5.34727e-06	4.06807e-05	2886	GRB7	growth factor receptor bound protein 7	protein-coding
resistant_vs_parental	ENSG00000240344	704.882	-1.06607	0.180162	-5.91728	3.27308e-09	4.81356e-08	53938	PPIL3	peptidylprolyl isomerase like 3	protein-coding
resistant_vs_parental	ENSG00000170035	2354.24	-1.0662	0.218402	-4.88183	1.05106e-06	9.24145e-06	10477	UBE2E3	ubiquitin conjugating enzyme E2 E3	protein-coding
resistant_vs_parental	ENSG00000143627	1.18144	-1.06633	1.12979	-0.943831	0.345256	0.496544	5313	PKLR	pyruvate kinase L/R	protein-coding
resistant_vs_parental	ENSG00000130762	444.067	-1.06882	0.142035	-7.5251	5.26817e-14	1.63254e-12	27237	ARHGEF16	Rho guanine nucleotide exchange factor 16	protein-coding
resistant_vs_parental	ENSG00000015133	833.349	-1.07022	0.373379	-2.8663	0.00415305	0.0140158	440193	CCDC88C	coiled-coil domain containing 88C	protein-coding
resistant_vs_parental	ENSG00000164124	461.801	-1.0712	0.133521	-8.02269	1.03453e-15	3.88504e-14	55314	TMEM144	transmembrane protein 144	protein-coding
resistant_vs_parental	ENSG00000165588	1.29137	-1.07141	2.44887	-0.43751	0.661742	0.779137	5015	OTX2	orthodenticle homeobox 2	protein-coding
resistant_vs_parental	ENSG00000118113	9.22676	-1.07175	0.622664	-1.72124	0.0852077	0.169695	4317	MMP8	matrix metallopeptidase 8	protein-coding
resistant_vs_parental	ENSG00000080031	304.568	-1.07176	0.316415	-3.38721	0.000706078	0.00306811	5794	PTPRH	protein tyrosine phosphatase receptor type H	protein-coding
resistant_vs_parental	ENSG00000219438	69.735	-1.07193	0.395247	-2.71204	0.0066871	0.0209995	25817	TAFA5	TAFA chemokine like family member 5	protein-coding
resistant_vs_parental	ENSG00000243978	11.6481	-1.07203	0.493993	-2.17013	0.0299971	0.0730045	57529	RTL9	retrotransposon Gag like 9	protein-coding
resistant_vs_parental	ENSG00000164309	37.7727	-1.07214	0.286166	-3.74655	0.000179282	0.000918188	202333	CMYA5	cardiomyopathy associated 5	protein-coding
resistant_vs_parental	ENSG00000183067	1.76422	-1.07416	1.31728	-0.815437	0.414822	0.566827	150084	IGSF5	immunoglobulin superfamily member 5	protein-coding
resistant_vs_parental	ENSG00000187764	730.497	-1.07427	0.229946	-4.67181	2.98559e-06	2.38207e-05	10507	SEMA4D	semaphorin 4D	protein-coding
resistant_vs_parental	ENSG00000175040	1971.63	-1.07477	0.683312	-1.57288	0.115746	0.217755	9435	CHST2	carbohydrate sulfotransferase 2	protein-coding
resistant_vs_parental	ENSG00000130294	1081.64	-1.07488	0.586916	-1.8314	0.0670406	0.140489	547	KIF1A	kinesin family member 1A	protein-coding
resistant_vs_parental	ENSG00000273590	0.690268	-1.07492	2.927	-0.367245	0.713437	0.815985	102723553	LOC102723553	small integral membrane protein 11B	protein-coding
resistant_vs_parental	ENSG00000134007	0.684178	-1.07543	1.56204	-0.688474	0.491155	0.636771	8748	ADAM20	ADAM metallopeptidase domain 20	protein-coding
resistant_vs_parental	ENSG00000263513	16.6773	-1.07698	0.323339	-3.3308	0.000865961	0.00365963	554282	FAM72C	family with sequence similarity 72 member C	protein-coding
resistant_vs_parental	ENSG00000170745	104.865	-1.07998	0.494445	-2.18422	0.0289458	0.0709486	3790	KCNS3	potassium voltage-gated channel modifier subfamily S member 3	protein-coding
resistant_vs_parental	ENSG00000115525	631.708	-1.08027	0.408755	-2.64283	0.00822169	0.0248292	8869	ST3GAL5	ST3 beta-galactoside alpha-2,3-sialyltransferase 5	protein-coding
resistant_vs_parental	ENSG00000140279	4.46447	-1.08127	1.05565	-1.02426	0.305711	0.455403	50506	DUOX2	dual oxidase 2	protein-coding
resistant_vs_parental	ENSG00000034053	264.587	-1.08193	0.446149	-2.42505	0.0153061	0.0418053	321	APBA2	amyloid beta precursor protein binding family A member 2	protein-coding
resistant_vs_parental	ENSG00000171219	712.998	-1.082	0.164951	-6.55951	5.39846e-11	1.11388e-09	55561	CDC42BPG	CDC42 binding protein kinase gamma	protein-coding
resistant_vs_parental	ENSG00000180999	9.95085	-1.08399	0.436017	-2.48612	0.0129145	0.0363489	92346	C1orf105	chromosome 1 open reading frame 105	protein-coding
resistant_vs_parental	ENSG00000164695	1072.36	-1.08434	0.215864	-5.02326	5.08023e-07	4.7804e-06	92421	CHMP4C	charged multivesicular body protein 4C	protein-coding
resistant_vs_parental	ENSG00000131409	171.833	-1.08471	0.260176	-4.16915	3.05731e-05	0.000193085	94030	LRRC4B	leucine rich repeat containing 4B	protein-coding
resistant_vs_parental	ENSG00000261787	7.11404	-1.08507	0.78779	-1.37736	0.168402	0.290588	100129654	TCF24	transcription factor 24	protein-coding
resistant_vs_parental	ENSG00000184949	39.7478	-1.08527	0.326315	-3.32583	0.000881547	0.00371978	646851	FAM227A	family with sequence similarity 227 member A	protein-coding
resistant_vs_parental	ENSG00000146006	0.811078	-1.08594	1.6494	-0.658383	0.510292	0.652753	26045	LRRTM2	leucine rich repeat transmembrane neuronal 2	protein-coding
resistant_vs_parental	ENSG00000154914	361.907	-1.08683	0.386787	-2.80989	0.00495583	0.016298	124739	USP43	ubiquitin specific peptidase 43	protein-coding
resistant_vs_parental	ENSG00000174611	2.81537	-1.08845	1.06443	-1.02256	0.306515	0.456189	339855	KY	kyphoscoliosis peptidase	protein-coding
resistant_vs_parental	ENSG00000004776	1.58997	-1.08939	1.60495	-0.678766	0.497286	0.642083	126393	HSPB6	heat shock protein family B (small) member 6	protein-coding
resistant_vs_parental	ENSG00000165474	67.7755	-1.08945	0.444366	-2.45169	0.0142188	0.0393637	2706	GJB2	gap junction protein beta 2	protein-coding
resistant_vs_parental	ENSG00000161649	0.862932	-1.09037	2.11215	-0.516237	0.605689	0.734814	146894	CD300LG	CD300 molecule like family member g	protein-coding
resistant_vs_parental	ENSG00000242220	9.11725	-1.09206	0.54654	-1.99813	0.0457021	0.102663	140290	TCP10L	t-complex 10 like	protein-coding
resistant_vs_parental	ENSG00000174448	8.70194	-1.09236	0.551645	-1.98018	0.0476835	0.106297	147323	STARD6	StAR related lipid transfer domain containing 6	protein-coding
resistant_vs_parental	ENSG00000159733	97.2867	-1.09268	0.446359	-2.44798	0.014366	0.0396781	57732	ZFYVE28	zinc finger FYVE-type containing 28	protein-coding
resistant_vs_parental	ENSG00000157992	552.777	-1.09324	0.154901	-7.05766	1.69326e-12	4.39608e-11	200634	KRTCAP3	keratinocyte associated protein 3	protein-coding
resistant_vs_parental	ENSG00000101695	34.2543	-1.09395	0.424951	-2.57429	0.0100446	0.0293245	54941	RNF125	ring finger protein 125	protein-coding
resistant_vs_parental	ENSG00000143107	1.11119	-1.09409	1.4385	-0.760575	0.446911	0.597113	163479	FNDC7	fibronectin type III domain containing 7	protein-coding
resistant_vs_parental	ENSG00000204147	23.6058	-1.09462	0.274897	-3.98193	6.83589e-05	0.000393585	653308	ASAH2B	N-acylsphingosine amidohydrolase 2B	protein-coding
resistant_vs_parental	ENSG00000135577	2.57222	-1.09466	0.948772	-1.15377	0.248596	0.389577	4829	NMBR	neuromedin B receptor	protein-coding
resistant_vs_parental	ENSG00000147010	2676.48	-1.09491	0.302765	-3.61636	0.000298775	0.00143835	30011	SH3KBP1	SH3 domain containing kinase binding protein 1	protein-coding
resistant_vs_parental	ENSG00000077080	4.07897	-1.09604	0.918468	-1.19334	0.232738	0.370752	51412	ACTL6B	actin like 6B	protein-coding
resistant_vs_parental	ENSG00000005448	1650.52	-1.09609	0.172551	-6.3523	2.12119e-10	3.95587e-09	84058	WDR54	WD repeat domain 54	protein-coding
resistant_vs_parental	ENSG00000091106	46.0239	-1.09613	0.254722	-4.30324	1.68316e-05	0.000113817	58484	NLRC4	NLR family CARD domain containing 4	protein-coding
resistant_vs_parental	ENSG00000188322	396.195	-1.09632	0.388822	-2.81958	0.00480858	0.0159026	388228	SBK1	SH3 domain binding kinase 1	protein-coding
resistant_vs_parental	ENSG00000178585	972.367	-1.09776	0.394775	-2.78072	0.0054239	0.0175537	56998	CTNNBIP1	catenin beta interacting protein 1	protein-coding
resistant_vs_parental	ENSG00000175482	192.154	-1.09776	0.31039	-3.53672	0.000405132	0.00187695	57804	POLD4	DNA polymerase delta 4, accessory subunit	protein-coding
resistant_vs_parental	ENSG00000128165	230.812	-1.09789	0.475666	-2.30811	0.0209929	0.0544764	79924	ADM2	adrenomedullin 2	protein-coding
resistant_vs_parental	ENSG00000206190	74.3148	-1.09793	0.258662	-4.24466	2.18929e-05	0.000143567	57194	ATP10A	ATPase phospholipid transporting 10A (putative)	protein-coding
resistant_vs_parental	ENSG00000079337	193.724	-1.0991	0.235785	-4.66145	3.13982e-06	2.48741e-05	10411	RAPGEF3	Rap guanine nucleotide exchange factor 3	protein-coding
resistant_vs_parental	ENSG00000196917	1895.22	-1.09929	0.520508	-2.11196	0.0346897	0.0818277	27198	HCAR1	hydroxycarboxylic acid receptor 1	protein-coding
resistant_vs_parental	ENSG00000138435	21.1429	-1.10012	0.522917	-2.10382	0.0353943	0.0831803	1134	CHRNA1	cholinergic receptor nicotinic alpha 1 subunit	protein-coding
resistant_vs_parental	ENSG00000105877	324.453	-1.10196	0.181814	-6.06091	1.35354e-09	2.17279e-08	8701	DNAH11	dynein axonemal heavy chain 11	protein-coding
resistant_vs_parental	ENSG00000139890	35.9863	-1.10274	0.307885	-3.58166	0.000341418	0.00162068	161253	REM2	RRAD and GEM like GTPase 2	protein-coding
resistant_vs_parental	ENSG00000180318	226.497	-1.10347	0.459443	-2.40175	0.0163171	0.0441061	8092	ALX1	ALX homeobox 1	protein-coding
resistant_vs_parental	ENSG00000092377	1.22615	-1.10413	1.2532	-0.881044	0.378294	0.531416	90665	TBL1Y	transducin beta like 1 Y-linked	protein-coding
resistant_vs_parental	ENSG00000244509	573.783	-1.10431	0.332658	-3.31967	0.000901235	0.00378735	27350	APOBEC3C	apolipoprotein B mRNA editing enzyme catalytic subunit 3C	protein-coding
resistant_vs_parental	ENSG00000172461	180.344	-1.10465	0.601158	-1.83754	0.0661301	0.13885	10690	FUT9	fucosyltransferase 9	protein-coding
resistant_vs_parental	ENSG00000104998	1278.6	-1.10495	0.235613	-4.6897	2.73612e-06	2.20252e-05	9466	IL27RA	interleukin 27 receptor subunit alpha	protein-coding
resistant_vs_parental	ENSG00000183837	74.1168	-1.10518	0.340542	-3.24536	0.00117304	0.00476912	29944	PNMA3	PNMA family member 3	protein-coding
resistant_vs_parental	ENSG00000021826	843.918	-1.10543	0.703323	-1.57172	0.116015	0.218037	1373	CPS1	carbamoyl-phosphate synthase 1	protein-coding
resistant_vs_parental	ENSG00000092036	253.766	-1.10651	0.109631	-10.0931	5.92829e-24	5.31162e-22	54930	HAUS4	HAUS augmin like complex subunit 4	protein-coding
resistant_vs_parental	ENSG00000178947	217.518	-1.10682	0.303021	-3.65263	0.000259571	0.0012702	399668	SMIM10L2A	small integral membrane protein 10 like 2A	protein-coding
resistant_vs_parental	ENSG00000143412	376.682	-1.10689	0.403039	-2.74635	0.00602624	0.0192015	8416	ANXA9	annexin A9	protein-coding
resistant_vs_parental	ENSG00000122584	1.66623	-1.10749	1.02434	-1.08117	0.27962	0.426085	30010	NXPH1	neurexophilin 1	protein-coding
resistant_vs_parental	ENSG00000038210	670.068	-1.1082	0.177883	-6.22995	4.6659e-10	8.15716e-09	55300	PI4K2B	phosphatidylinositol 4-kinase type 2 beta	protein-coding
resistant_vs_parental	ENSG00000130766	950.29	-1.10881	0.267011	-4.15267	3.28622e-05	0.000205448	83667	SESN2	sestrin 2	protein-coding
resistant_vs_parental	ENSG00000182308	18.2893	-1.10923	0.362852	-3.05696	0.00223591	0.0082797	285429	DCAF4L1	DDB1 and CUL4 associated factor 4 like 1	protein-coding
resistant_vs_parental	ENSG00000181733	0.906951	-1.10935	3.70789	-0.299186	0.764798	0.85273	284383	OR2Z1	olfactory receptor family 2 subfamily Z member 1	protein-coding
resistant_vs_parental	ENSG00000188158	1053.63	-1.10975	0.184215	-6.02421	1.69934e-09	2.658e-08	4810	NHS	NHS actin remodeling regulator	protein-coding
resistant_vs_parental	ENSG00000189045	12.5222	-1.10999	0.787149	-1.41014	0.1585	0.277326	728780	ANKDD1B	ankyrin repeat and death domain containing 1B	protein-coding
resistant_vs_parental	ENSG00000162949	19.8677	-1.11023	0.461382	-2.40631	0.0161146	0.0436231	92291	CAPN13	calpain 13	protein-coding
resistant_vs_parental	ENSG00000069667	32.7732	-1.11072	0.335632	-3.30933	0.000935192	0.00390813	6095	RORA	RAR related orphan receptor A	protein-coding
resistant_vs_parental	ENSG00000180245	3.05937	-1.11227	0.834288	-1.3332	0.182467	0.308656	10692	RRH	retinal pigment epithelium-derived rhodopsin homolog	protein-coding
resistant_vs_parental	ENSG00000214595	68.3226	-1.11287	0.36795	-3.02451	0.00249039	0.00909134	400954	EML6	EMAP like 6	protein-coding
resistant_vs_parental	ENSG00000161594	1.82454	-1.11544	0.992951	-1.12336	0.261286	0.405303	317719	KLHL10	kelch like family member 10	protein-coding
resistant_vs_parental	ENSG00000121897	420.602	-1.11576	0.148561	-7.5104	5.89475e-14	1.81307e-12	11019	LIAS	lipoic acid synthetase	protein-coding
resistant_vs_parental	ENSG00000137960	4.14131	-1.1159	0.761267	-1.46585	0.142689	0.255499	54810	GIPC2	GIPC PDZ domain containing family member 2	protein-coding
resistant_vs_parental	ENSG00000147394	3303.85	-1.1168	0.322065	-3.46763	0.000525074	0.00236319	7739	ZNF185	zinc finger protein 185 with LIM domain	protein-coding
resistant_vs_parental	ENSG00000158106	830.005	-1.11708	0.2966	-3.76628	0.000165698	0.000854457	114822	RHPN1	rhophilin Rho GTPase binding protein 1	protein-coding
resistant_vs_parental	ENSG00000105479	47.6113	-1.11743	0.364951	-3.06188	0.00219953	0.00816147	93233	ODAD1	outer dynein arm docking complex subunit 1	protein-coding
resistant_vs_parental	ENSG00000198354	11.3009	-1.11774	0.513822	-2.17534	0.0296044	0.0722514	340578	DCAF12L2	DDB1 and CUL4 associated factor 12 like 2	protein-coding
resistant_vs_parental	ENSG00000141854	46.5426	-1.11841	0.543349	-2.05837	0.0395546	0.0908212	113230	MISP3	MISP family member 3	protein-coding
resistant_vs_parental	ENSG00000129355	183.395	-1.11849	0.321711	-3.47671	0.00050761	0.00229462	1032	CDKN2D	cyclin dependent kinase inhibitor 2D	protein-coding
resistant_vs_parental	ENSG00000151617	269.97	-1.11865	0.642074	-1.74225	0.0814654	0.163965	1909	EDNRA	endothelin receptor type A	protein-coding
resistant_vs_parental	ENSG00000021300	493.367	-1.11869	0.345209	-3.24062	0.00119272	0.00484194	58473	PLEKHB1	pleckstrin homology domain containing B1	protein-coding
resistant_vs_parental	ENSG00000060140	650.214	-1.11888	0.298302	-3.75083	0.000176253	0.000904639	55359	STYK1	serine/threonine/tyrosine kinase 1	protein-coding
resistant_vs_parental	ENSG00000128016	765.706	-1.11998	0.429641	-2.60678	0.00913979	0.0271053	7538	ZFP36	ZFP36 ring finger protein	protein-coding
resistant_vs_parental	ENSG00000139835	212.342	-1.12018	0.244762	-4.57662	4.72545e-06	3.61838e-05	79774	GRTP1	growth hormone regulated TBC protein 1	protein-coding
resistant_vs_parental	ENSG00000109466	678.046	-1.12045	0.214667	-5.21947	1.79438e-07	1.86286e-06	11275	KLHL2	kelch like family member 2	protein-coding
resistant_vs_parental	ENSG00000205592	0.788952	-1.12073	2.68701	-0.41709	0.676613	0.789262	283463	MUC19	mucin 19, oligomeric	protein-coding
resistant_vs_parental	ENSG00000004468	34.0786	-1.12357	0.453119	-2.47963	0.0131521	0.0369001	952	CD38	CD38 molecule	protein-coding
resistant_vs_parental	ENSG00000092871	930.164	-1.12389	0.212188	-5.29668	1.17926e-07	1.27484e-06	117584	RFFL	ring finger and FYVE like domain containing E3 ubiquitin protein ligase	protein-coding
resistant_vs_parental	ENSG00000039600	183.731	-1.12428	0.172527	-6.51654	7.19458e-11	1.44823e-09	11063	SOX30	SRY-box transcription factor 30	protein-coding
resistant_vs_parental	ENSG00000276903	1.35918	-1.12555	1.14676	-0.981503	0.326345	0.476623	8332	H2AC16	H2A clustered histone 16	protein-coding
resistant_vs_parental	ENSG00000163746	9.54785	-1.12572	0.542359	-2.0756	0.0379312	0.0878896	57047	PLSCR2	phospholipid scramblase 2	protein-coding
resistant_vs_parental	ENSG00000206113	8.73936	-1.12645	0.80727	-1.39538	0.162902	0.283103	402160	CFAP99	cilia and flagella associated protein 99	protein-coding
resistant_vs_parental	ENSG00000173110	30.7734	-1.12653	0.511209	-2.20365	0.0275491	0.0681943	3310	HSPA6	heat shock protein family A (Hsp70) member 6	protein-coding
resistant_vs_parental	ENSG00000076864	599.614	-1.12654	0.186346	-6.04544	1.49004e-09	2.36428e-08	5909	RAP1GAP	RAP1 GTPase activating protein	protein-coding
resistant_vs_parental	ENSG00000186577	554.122	-1.12672	0.294445	-3.82658	0.000129934	0.000691445	221491	SMIM29	small integral membrane protein 29	protein-coding
resistant_vs_parental	ENSG00000165175	1157.05	-1.12693	0.21907	-5.14413	2.68763e-07	2.6724e-06	58526	MID1IP1	MID1 interacting protein 1	protein-coding
resistant_vs_parental	ENSG00000115008	13.9398	-1.12701	0.729781	-1.54432	0.122511	0.22719	3552	IL1A	interleukin 1 alpha	protein-coding
resistant_vs_parental	ENSG00000165376	5.23118	-1.12747	0.735773	-1.53236	0.125434	0.231543	9075	CLDN2	claudin 2	protein-coding
resistant_vs_parental	ENSG00000138755	4.48048	-1.12834	1.06784	-1.05665	0.290669	0.438464	4283	CXCL9	C-X-C motif chemokine ligand 9	protein-coding
resistant_vs_parental	ENSG00000126460	240.861	-1.12836	0.274844	-4.10545	4.03521e-05	0.000247948	5639	PRRG2	proline rich and Gla domain 2	protein-coding
resistant_vs_parental	ENSG00000107719	175.661	-1.12868	0.337861	-3.34066	0.000835804	0.00355222	27143	PALD1	phosphatase domain containing paladin 1	protein-coding
resistant_vs_parental	ENSG00000164414	858.441	-1.12933	0.0963629	-11.7195	1.01242e-31	1.75693e-29	10559	SLC35A1	solute carrier family 35 member A1	protein-coding
resistant_vs_parental	ENSG00000212864	194.601	-1.12939	0.375945	-3.00413	0.00266343	0.00964828	727800	RNF208	ring finger protein 208	protein-coding
resistant_vs_parental	ENSG00000165949	155.112	-1.1296	0.436816	-2.58599	0.00970996	0.0284736	3429	IFI27	interferon alpha inducible protein 27	protein-coding
resistant_vs_parental	ENSG00000169683	517.97	-1.13004	0.258655	-4.3689	1.24875e-05	8.67549e-05	201255	LRRC45	leucine rich repeat containing 45	protein-coding
resistant_vs_parental	ENSG00000014914	394.452	-1.13049	0.333589	-3.38885	0.000701852	0.00305377	10903	MTMR11	myotubularin related protein 11	protein-coding
resistant_vs_parental	ENSG00000244242	253.049	-1.13139	0.295517	-3.8285	0.000128926	0.000686745	402778	IFITM10	interferon induced transmembrane protein 10	protein-coding
resistant_vs_parental	ENSG00000130988	2.45308	-1.13255	1.33714	-0.846992	0.397	0.549441	9104	RGN	regucalcin	protein-coding
resistant_vs_parental	ENSG00000116833	126.875	-1.1327	0.415348	-2.7271	0.00638933	0.0201945	2494	NR5A2	nuclear receptor subfamily 5 group A member 2	protein-coding
resistant_vs_parental	ENSG00000205038	14.9711	-1.13327	0.767376	-1.47681	0.139726	0.251284	93035	PKHD1L1	PKHD1 like 1	protein-coding
resistant_vs_parental	ENSG00000107554	1107.39	-1.13436	0.232093	-4.88754	1.02106e-06	9.01133e-06	23268	DNMBP	dynamin binding protein	protein-coding
resistant_vs_parental	ENSG00000130477	145.546	-1.13439	0.542342	-2.09166	0.0364691	0.085136	23025	UNC13A	unc-13 homolog A	protein-coding
resistant_vs_parental	ENSG00000166091	1.24538	-1.13491	3.69724	-0.30696	0.758874	0.848592	116173	CMTM5	CKLF like MARVEL transmembrane domain containing 5	protein-coding
resistant_vs_parental	ENSG00000215788	42.7389	-1.1352	0.404962	-2.80323	0.0050593	0.0165721	8718	TNFRSF25	TNF receptor superfamily member 25	protein-coding
resistant_vs_parental	ENSG00000107960	535.924	-1.13667	0.0924607	-12.2935	9.81574e-35	2.10159e-32	79991	STN1	STN1 subunit of CST complex	protein-coding
resistant_vs_parental	ENSG00000114993	1877.21	-1.13749	0.193611	-5.87514	4.22483e-09	6.05131e-08	6242	RTKN	rhotekin	protein-coding
resistant_vs_parental	ENSG00000157087	3.90483	-1.13935	1.09219	-1.04318	0.296865	0.44545	491	ATP2B2	ATPase plasma membrane Ca2+ transporting 2	protein-coding
resistant_vs_parental	ENSG00000171649	1180.39	-1.14001	0.696308	-1.63722	0.101585	0.195595	284307	ZIK1	zinc finger protein interacting with K protein 1	protein-coding
resistant_vs_parental	ENSG00000132688	2386.41	-1.14249	0.253431	-4.50808	6.54169e-06	4.88656e-05	10763	NES	nestin	protein-coding
resistant_vs_parental	ENSG00000075213	3702.89	-1.14368	0.596131	-1.9185	0.0550482	0.119647	10371	SEMA3A	semaphorin 3A	protein-coding
resistant_vs_parental	ENSG00000185101	52.1923	-1.14398	0.321827	-3.55464	0.0003785	0.00177221	338440	ANO9	anoctamin 9	protein-coding
resistant_vs_parental	ENSG00000161798	2.28011	-1.1443	1.00499	-1.13862	0.254862	0.397282	362	AQP5	aquaporin 5	protein-coding
resistant_vs_parental	ENSG00000178809	1.34832	-1.14501	1.37154	-0.834835	0.403811	0.555973	375593	TRIM73	tripartite motif containing 73	protein-coding
resistant_vs_parental	ENSG00000141469	3.03473	-1.14674	1.62592	-0.70529	0.48063	0.628065	6563	SLC14A1	solute carrier family 14 member 1 (Kidd blood group)	protein-coding
resistant_vs_parental	ENSG00000112319	118.512	-1.14705	0.586803	-1.95474	0.0506133	0.111761	2070	EYA4	EYA transcriptional coactivator and phosphatase 4	protein-coding
resistant_vs_parental	ENSG00000161652	4.15676	-1.14826	1.49134	-0.769952	0.441328	0.591946	126123	IZUMO2	IZUMO family member 2	protein-coding
resistant_vs_parental	ENSG00000184502	1.29858	-1.1489	1.25424	-0.916014	0.359659	0.512653	2520	GAST	gastrin	protein-coding
resistant_vs_parental	ENSG00000124102	9.61916	-1.14918	0.892421	-1.28771	0.197846	0.327709	5266	PI3	peptidase inhibitor 3	protein-coding
resistant_vs_parental	ENSG00000121318	1.32645	-1.14948	1.32603	-0.866864	0.386016	0.538991	50839	TAS2R10	taste 2 receptor member 10	protein-coding
resistant_vs_parental	ENSG00000164651	27.1691	-1.14977	0.582741	-1.97304	0.0484907	0.107854	221833	SP8	Sp8 transcription factor	protein-coding
resistant_vs_parental	ENSG00000161653	271.458	-1.1512	0.199599	-5.76756	8.0428e-09	1.09041e-07	162417	NAGS	N-acetylglutamate synthase	protein-coding
resistant_vs_parental	ENSG00000213714	2.97221	-1.15123	1.05476	-1.09146	0.275072	0.420632	388799	FAM209B	family with sequence similarity 209 member B	protein-coding
resistant_vs_parental	ENSG00000078177	1596.11	-1.15169	0.150731	-7.64066	2.16117e-14	6.99983e-13	55728	N4BP2	NEDD4 binding protein 2	protein-coding
resistant_vs_parental	ENSG00000132259	2.40174	-1.15304	1.01302	-1.13821	0.255031	0.397433	1262	CNGA4	cyclic nucleotide gated channel subunit alpha 4	protein-coding
resistant_vs_parental	ENSG00000069812	43.8394	-1.15314	0.789786	-1.46007	0.144272	0.257856	54626	HES2	hes family bHLH transcription factor 2	protein-coding
resistant_vs_parental	ENSG00000198488	82.5391	-1.15317	0.662695	-1.74013	0.081837	0.164412	192134	B3GNT6	UDP-GlcNAc:betaGal beta-1,3-N-acetylglucosaminyltransferase 6	protein-coding
resistant_vs_parental	ENSG00000152669	73.1966	-1.1534	0.221085	-5.217	1.81847e-07	1.88549e-06	10309	CCNO	cyclin O	protein-coding
resistant_vs_parental	ENSG00000164089	9.25215	-1.15376	0.662146	-1.74246	0.0814282	0.16393	64850	ETNPPL	ethanolamine-phosphate phospho-lyase	protein-coding
resistant_vs_parental	ENSG00000157766	5.75876	-1.15453	1.08481	-1.06427	0.287205	0.43459	176	ACAN	aggrecan	protein-coding
resistant_vs_parental	ENSG00000105737	8.78849	-1.15515	0.499356	-2.31328	0.0207072	0.0538283	2901	GRIK5	glutamate ionotropic receptor kainate type subunit 5	protein-coding
resistant_vs_parental	ENSG00000073331	438.223	-1.15581	0.262881	-4.39672	1.09899e-05	7.73609e-05	80216	ALPK1	alpha kinase 1	protein-coding
resistant_vs_parental	ENSG00000184305	172.943	-1.15622	0.273626	-4.22555	2.38353e-05	0.00015501	401145	CCSER1	coiled-coil serine rich protein 1	protein-coding
resistant_vs_parental	ENSG00000130517	492.121	-1.15642	0.184826	-6.25683	3.92892e-10	6.9873e-09	54858	PGPEP1	pyroglutamyl-peptidase I	protein-coding
resistant_vs_parental	ENSG00000138623	3332.64	-1.15651	0.201091	-5.75118	8.86242e-09	1.18882e-07	8482	SEMA7A	semaphorin 7A (John Milton Hagen blood group)	protein-coding
resistant_vs_parental	ENSG00000168071	83.2472	-1.15657	0.240329	-4.81243	1.49106e-06	1.27102e-05	283234	CCDC88B	coiled-coil domain containing 88B	protein-coding
resistant_vs_parental	ENSG00000171291	123.356	-1.15669	0.500184	-2.31253	0.0207484	0.0539099	90594	ZNF439	zinc finger protein 439	protein-coding
resistant_vs_parental	ENSG00000157227	1644.58	-1.15763	0.503027	-2.30133	0.0213733	0.0552374	4323	MMP14	matrix metallopeptidase 14	protein-coding
resistant_vs_parental	ENSG00000108771	149.805	-1.16089	0.429558	-2.70253	0.00688147	0.0214831	79132	DHX58	DExH-box helicase 58	protein-coding
resistant_vs_parental	ENSG00000109743	58.7658	-1.16138	0.234542	-4.9517	7.35687e-07	6.70455e-06	683	BST1	bone marrow stromal cell antigen 1	protein-coding
resistant_vs_parental	ENSG00000104760	1.1831	-1.16196	2.93741	-0.395572	0.692421	0.801078	2267	FGL1	fibrinogen like 1	protein-coding
resistant_vs_parental	ENSG00000138587	87.3605	-1.16202	0.241176	-4.81812	1.44916e-06	1.23851e-05	55329	MNS1	meiosis specific nuclear structural 1	protein-coding
resistant_vs_parental	ENSG00000138621	487.842	-1.16269	0.221408	-5.25135	1.50987e-07	1.5946e-06	60490	PPCDC	phosphopantothenoylcysteine decarboxylase	protein-coding
resistant_vs_parental	ENSG00000179981	413.349	-1.16269	0.204431	-5.68747	1.28932e-08	1.68831e-07	10194	TSHZ1	teashirt zinc finger homeobox 1	protein-coding
resistant_vs_parental	ENSG00000179580	0.871842	-1.16393	1.64678	-0.706787	0.479699	0.627324	146310	RNF151	ring finger protein 151	protein-coding
resistant_vs_parental	ENSG00000139266	383.425	-1.16672	0.284545	-4.10029	4.12634e-05	0.0002527	92979	MARCHF9	membrane associated ring-CH-type finger 9	protein-coding
resistant_vs_parental	ENSG00000132470	9438.67	-1.16693	0.217769	-5.35858	8.38772e-08	9.28677e-07	3691	ITGB4	integrin subunit beta 4	protein-coding
resistant_vs_parental	ENSG00000112852	700.149	-1.16721	0.526812	-2.2156	0.0267186	0.0664579	56133	PCDHB2	protocadherin beta 2	protein-coding
resistant_vs_parental	ENSG00000234828	3.4607	-1.16748	0.968216	-1.20581	0.227891	0.365295	285423	IQCM	IQ motif containing M	protein-coding
resistant_vs_parental	ENSG00000122756	2.3902	-1.16802	1.16788	-1.00012	0.317253	0.466943	1271	CNTFR	ciliary neurotrophic factor receptor	protein-coding
resistant_vs_parental	ENSG00000135517	7.42019	-1.16839	0.523846	-2.2304	0.0257209	0.0643468	4284	MIP	major intrinsic protein of lens fiber	protein-coding
resistant_vs_parental	ENSG00000187288	6.06594	-1.16875	0.623408	-1.87478	0.0608232	0.129871	63924	CIDEC	cell death inducing DFFA like effector c	protein-coding
resistant_vs_parental	ENSG00000164185	24.3565	-1.16901	0.356697	-3.2773	0.00104804	0.00431517	133923	ZNF474	zinc finger protein 474	protein-coding
resistant_vs_parental	ENSG00000122025	43.7409	-1.16935	0.395971	-2.95313	0.00314573	0.0111384	2322	FLT3	fms related receptor tyrosine kinase 3	protein-coding
resistant_vs_parental	ENSG00000101180	0.934258	-1.17067	2.01705	-0.580387	0.561654	0.698184	11255	HRH3	histamine receptor H3	protein-coding
resistant_vs_parental	ENSG00000171766	500.6	-1.17151	0.318335	-3.68012	0.000233123	0.00115901	2628	GATM	glycine amidinotransferase	protein-coding
resistant_vs_parental	ENSG00000065809	1789.8	-1.17182	0.512941	-2.28452	0.0223412	0.0572366	83641	FAM107B	family with sequence similarity 107 member B	protein-coding
resistant_vs_parental	ENSG00000101439	5657.32	-1.17243	0.196144	-5.97738	2.26759e-09	3.43914e-08	1471	CST3	cystatin C	protein-coding
resistant_vs_parental	ENSG00000236279	15.9406	-1.17505	0.674576	-1.7419	0.0815257	0.164066	154790	CLEC2L	C-type lectin domain family 2 member L	protein-coding
resistant_vs_parental	ENSG00000179818	263.719	-1.17722	0.153745	-7.65694	1.90417e-14	6.20399e-13	151516	ASPRV1	aspartic peptidase retroviral like 1	protein-coding
resistant_vs_parental	ENSG00000179818	263.719	-1.17722	0.153745	-7.65694	1.90417e-14	6.20399e-13	400960	PCBP1-AS1	PCBP1 antisense RNA 1	ncRNA
resistant_vs_parental	ENSG00000125508	23.9978	-1.1779	0.611789	-1.92534	0.0541874	0.118119	6725	SRMS	src-related kinase lacking C-terminal regulatory tyrosine and N-terminal myristylation sites	protein-coding
resistant_vs_parental	ENSG00000205517	95.3848	-1.17793	0.393864	-2.99071	0.00278331	0.00999686	57139	RGL3	ral guanine nucleotide dissociation stimulator like 3	protein-coding
resistant_vs_parental	ENSG00000140527	33.6136	-1.18089	0.437652	-2.69823	0.00697086	0.0217087	56964	WDR93	WD repeat domain 93	protein-coding
resistant_vs_parental	ENSG00000118298	47.9083	-1.18166	0.284854	-4.14829	3.34967e-05	0.000208925	23632	CA14	carbonic anhydrase 14	protein-coding
resistant_vs_parental	ENSG00000142273	274.197	-1.18197	0.228491	-5.17293	2.30447e-07	2.32648e-06	23624	CBLC	Cbl proto-oncogene C	protein-coding
resistant_vs_parental	ENSG00000103855	5298.81	-1.1846	0.159504	-7.42678	1.11272e-13	3.30529e-12	80381	CD276	CD276 molecule	protein-coding
resistant_vs_parental	ENSG00000148123	51.3432	-1.18615	0.810852	-1.46284	0.143511	0.256719	54886	PLPPR1	phospholipid phosphatase related 1	protein-coding
resistant_vs_parental	ENSG00000163793	0.692818	-1.18669	1.5872	-0.747662	0.454664	0.604532	285126	DNAJC5G	DnaJ heat shock protein family (Hsp40) member C5 gamma	protein-coding
resistant_vs_parental	ENSG00000213654	832.208	-1.18684	0.199746	-5.94176	2.81979e-09	4.22572e-08	63940	GPSM3	G protein signaling modulator 3	protein-coding
resistant_vs_parental	ENSG00000159713	156.308	-1.1869	0.470768	-2.5212	0.0116956	0.0333761	51673	TPPP3	tubulin polymerization promoting protein family member 3	protein-coding
resistant_vs_parental	ENSG00000150722	77.0024	-1.18823	0.267245	-4.44623	8.73891e-06	6.31885e-05	151242	PPP1R1C	protein phosphatase 1 regulatory inhibitor subunit 1C	protein-coding
resistant_vs_parental	ENSG00000042813	1.49638	-1.1884	1.11679	-1.06412	0.287276	0.434618	11055	ZPBP	zona pellucida binding protein	protein-coding
resistant_vs_parental	ENSG00000181634	150.95	-1.18857	0.583679	-2.03634	0.0417161	0.0950956	9966	TNFSF15	TNF superfamily member 15	protein-coding
resistant_vs_parental	ENSG00000181773	152.26	-1.18928	0.19457	-6.11235	9.81735e-10	1.61526e-08	2827	GPR3	G protein-coupled receptor 3	protein-coding
resistant_vs_parental	ENSG00000152527	75.3041	-1.18954	0.371568	-3.2014	0.00136759	0.00543805	130271	PLEKHH2	pleckstrin homology, MyTH4 and FERM domain containing H2	protein-coding
resistant_vs_parental	ENSG00000065609	65.0785	-1.18998	0.559014	-2.12871	0.0332778	0.0791478	9892	SNAP91	synaptosome associated protein 91	protein-coding
resistant_vs_parental	ENSG00000176092	761.165	-1.19043	0.264869	-4.4944	6.9765e-06	5.17508e-05	55057	CRYBG2	crystallin beta-gamma domain containing 2	protein-coding
resistant_vs_parental	ENSG00000186409	21.805	-1.19075	0.555553	-2.14336	0.032084	0.0768915	728621	CCDC30	coiled-coil domain containing 30	protein-coding
resistant_vs_parental	ENSG00000197870	28.0047	-1.19097	0.438254	-2.71753	0.00657721	0.020701	5544	PRB3	proline rich protein BstNI subfamily 3	protein-coding
resistant_vs_parental	ENSG00000175189	4.72228	-1.19104	0.68235	-1.7455	0.0808975	0.163121	3626	INHBC	inhibin subunit beta C	protein-coding
resistant_vs_parental	ENSG00000137819	78.3096	-1.19126	0.337641	-3.52819	0.000418409	0.00192707	54852	PAQR5	progestin and adipoQ receptor family member 5	protein-coding
resistant_vs_parental	ENSG00000141434	1.25955	-1.19141	1.80266	-0.660919	0.508664	0.651479	4225	MEP1B	meprin A subunit beta	protein-coding
resistant_vs_parental	ENSG00000205323	0.989672	-1.1915	1.51527	-0.786325	0.431677	0.583474	84324	SARNP	SAP domain containing ribonucleoprotein	protein-coding
resistant_vs_parental	ENSG00000134470	142.315	-1.19187	0.440759	-2.70413	0.00684833	0.0213991	3601	IL15RA	interleukin 15 receptor subunit alpha	protein-coding
resistant_vs_parental	ENSG00000261150	725.565	-1.19197	0.312648	-3.81249	0.000137575	0.000727177	83481	EPPK1	epiplakin 1	protein-coding
resistant_vs_parental	ENSG00000182050	21.0735	-1.19209	0.618834	-1.92635	0.0540611	0.117953	25834	MGAT4C	MGAT4 family member C	protein-coding
resistant_vs_parental	ENSG00000069535	45.6823	-1.19271	0.508039	-2.34768	0.018891	0.0497106	4129	MAOB	monoamine oxidase B	protein-coding
resistant_vs_parental	ENSG00000158089	1004.12	-1.19329	0.2768	-4.31102	1.62501e-05	0.000110246	79623	GALNT14	polypeptide N-acetylgalactosaminyltransferase 14	protein-coding
resistant_vs_parental	ENSG00000144130	46.0991	-1.19503	0.496527	-2.40677	0.0160943	0.0435825	284958	NT5DC4	5'-nucleotidase domain containing 4	protein-coding
resistant_vs_parental	ENSG00000184478	103.027	-1.1953	0.166855	-7.1637	7.85269e-13	2.1363e-11	390083	OR56A3	olfactory receptor family 56 subfamily A member 3	protein-coding
resistant_vs_parental	ENSG00000229474	11.04	-1.19548	0.55388	-2.15837	0.0308992	0.0747914	197135	PATL2	PAT1 homolog 2	protein-coding
resistant_vs_parental	ENSG00000183323	364.748	-1.19556	0.302773	-3.94869	7.85813e-05	0.000446414	202243	CCDC125	coiled-coil domain containing 125	protein-coding
resistant_vs_parental	ENSG00000143340	4.43895	-1.19679	0.874776	-1.36811	0.171279	0.29432	148753	FAM163A	family with sequence similarity 163 member A	protein-coding
resistant_vs_parental	ENSG00000177994	6.68277	-1.19706	0.701588	-1.70622	0.0879674	0.174118	129852	C2orf73	chromosome 2 open reading frame 73	protein-coding
resistant_vs_parental	ENSG00000196391	121.233	-1.19727	0.123884	-9.66448	4.26797e-22	3.04597e-20	342132	ZNF774	zinc finger protein 774	protein-coding
resistant_vs_parental	ENSG00000121552	2.34699	-1.19739	1.23542	-0.96921	0.33244	0.483001	1475	CSTA	cystatin A	protein-coding
resistant_vs_parental	ENSG00000184979	144.885	-1.1978	0.529167	-2.26356	0.0236014	0.0599114	11274	USP18	ubiquitin specific peptidase 18	protein-coding
resistant_vs_parental	ENSG00000277639	51.2506	-1.19783	0.237945	-5.03407	4.80177e-07	4.5391e-06	105371267	CHD9NB	CHD9 neighbor	protein-coding
resistant_vs_parental	ENSG00000166596	11.7105	-1.1998	0.500431	-2.39752	0.0165064	0.0444865	146845	CFAP52	cilia and flagella associated protein 52	protein-coding
resistant_vs_parental	ENSG00000147256	0.910986	-1.20056	2.63075	-0.456355	0.648135	0.769435	158763	ARHGAP36	Rho GTPase activating protein 36	protein-coding
resistant_vs_parental	ENSG00000196834	0.864493	-1.2028	1.60541	-0.749216	0.453727	0.603578	653269	POTEI	POTE ankyrin domain family member I	protein-coding
resistant_vs_parental	ENSG00000185664	93.2108	-1.20335	0.247395	-4.86409	1.14987e-06	1.0046e-05	6490	PMEL	premelanosome protein	protein-coding
resistant_vs_parental	ENSG00000042493	4144.63	-1.20365	0.346846	-3.47027	0.000519929	0.00234195	822	CAPG	capping actin protein, gelsolin like	protein-coding
resistant_vs_parental	ENSG00000147246	321.051	-1.20395	0.159044	-7.56989	3.7354e-14	1.17522e-12	3358	HTR2C	5-hydroxytryptamine receptor 2C	protein-coding
resistant_vs_parental	ENSG00000124092	2.52898	-1.20425	1.09815	-1.09662	0.272807	0.418022	140690	CTCFL	CCCTC-binding factor like	protein-coding
resistant_vs_parental	ENSG00000163803	33.5356	-1.20648	0.319736	-3.77338	0.000161052	0.000834675	151056	PLB1	phospholipase B1	protein-coding
resistant_vs_parental	ENSG00000043039	127.274	-1.20664	0.414398	-2.91178	0.00359372	0.0124024	8538	BARX2	BARX homeobox 2	protein-coding
resistant_vs_parental	ENSG00000166963	302.401	-1.20669	0.198172	-6.08908	1.13561e-09	1.84631e-08	4130	MAP1A	microtubule associated protein 1A	protein-coding
resistant_vs_parental	ENSG00000266964	2.64545	-1.20886	0.82582	-1.46383	0.14324	0.256345	5348	FXYD1	FXYD domain containing ion transport regulator 1	protein-coding
resistant_vs_parental	ENSG00000183150	113.976	-1.20963	0.257896	-4.69038	2.72701e-06	2.19627e-05	2842	GPR19	G protein-coupled receptor 19	protein-coding
resistant_vs_parental	ENSG00000000971	1234.66	-1.20967	0.576289	-2.09907	0.0358109	0.083932	3075	CFH	complement factor H	protein-coding
resistant_vs_parental	ENSG00000175591	718.442	-1.21276	0.275233	-4.40631	1.05145e-05	7.44526e-05	5029	P2RY2	purinergic receptor P2Y2	protein-coding
resistant_vs_parental	ENSG00000087589	2.41237	-1.2141	1.05953	-1.14588	0.251844	0.393545	57091	CASS4	Cas scaffold protein family member 4	protein-coding
resistant_vs_parental	ENSG00000204923	122.546	-1.2141	0.211744	-5.73383	9.81883e-09	1.30333e-07	554251	FBXO48	F-box protein 48	protein-coding
resistant_vs_parental	ENSG00000026103	287.659	-1.21572	0.32251	-3.76956	0.000163535	0.000844625	355	FAS	Fas cell surface death receptor	protein-coding
resistant_vs_parental	ENSG00000107404	3245.71	-1.21825	0.202905	-6.00406	1.92442e-09	2.98176e-08	1855	DVL1	dishevelled segment polarity protein 1	protein-coding
resistant_vs_parental	ENSG00000156222	9.95053	-1.21861	0.6163	-1.97731	0.0480069	0.106879	9154	SLC28A1	solute carrier family 28 member 1	protein-coding
resistant_vs_parental	ENSG00000158023	1227.07	-1.21877	0.232626	-5.23917	1.61301e-07	1.69269e-06	144406	CFAP251	cilia and flagella associated protein 251	protein-coding
resistant_vs_parental	ENSG00000157388	224.579	-1.21947	0.31297	-3.89645	9.7612e-05	0.000538926	776	CACNA1D	calcium voltage-gated channel subunit alpha1 D	protein-coding
resistant_vs_parental	ENSG00000105855	944.445	-1.21963	0.228257	-5.34324	9.12979e-08	1.00544e-06	3696	ITGB8	integrin subunit beta 8	protein-coding
resistant_vs_parental	ENSG00000103534	539.905	-1.21965	0.309192	-3.94464	7.99192e-05	0.000452546	79838	TMC5	transmembrane channel like 5	protein-coding
resistant_vs_parental	ENSG00000125910	8.67941	-1.21993	0.956763	-1.27506	0.202289	0.333795	8698	S1PR4	sphingosine-1-phosphate receptor 4	protein-coding
resistant_vs_parental	ENSG00000179361	290.735	-1.22036	0.163643	-7.45744	8.82185e-14	2.65396e-12	10620	ARID3B	AT-rich interaction domain 3B	protein-coding
resistant_vs_parental	ENSG00000133636	777.774	-1.22082	1.18771	-1.02788	0.304008	0.453523	4922	NTS	neurotensin	protein-coding
resistant_vs_parental	ENSG00000133019	398.518	-1.22088	0.137104	-8.90474	5.35098e-19	2.78285e-17	1131	CHRM3	cholinergic receptor muscarinic 3	protein-coding
resistant_vs_parental	ENSG00000115457	1286.57	-1.22096	0.454585	-2.68589	0.00723379	0.0223679	3485	IGFBP2	insulin like growth factor binding protein 2	protein-coding
resistant_vs_parental	ENSG00000153347	5.33182	-1.2218	1.45758	-0.838236	0.401898	0.554034	153643	FAM81B	family with sequence similarity 81 member B	protein-coding
resistant_vs_parental	ENSG00000128268	68.2344	-1.22203	0.625542	-1.95356	0.0507533	0.112041	4248	MGAT3	beta-1,4-mannosyl-glycoprotein 4-beta-N-acetylglucosaminyltransferase	protein-coding
resistant_vs_parental	ENSG00000196353	92.3721	-1.22255	0.317773	-3.84723	0.000119459	0.000644648	131034	CPNE4	copine 4	protein-coding
resistant_vs_parental	ENSG00000142959	5.06647	-1.22312	0.723781	-1.6899	0.0910464	0.178838	266675	BEST4	bestrophin 4	protein-coding
resistant_vs_parental	ENSG00000197261	84.8696	-1.22453	0.278874	-4.39097	1.12846e-05	7.92325e-05	135398	C6orf141	chromosome 6 open reading frame 141	protein-coding
resistant_vs_parental	ENSG00000168404	404.45	-1.22487	0.267425	-4.58023	4.64459e-06	3.56474e-05	197259	MLKL	mixed lineage kinase domain like pseudokinase	protein-coding
resistant_vs_parental	ENSG00000075275	5800.81	-1.22538	0.439749	-2.78655	0.00532719	0.0172984	9620	CELSR1	cadherin EGF LAG seven-pass G-type receptor 1	protein-coding
resistant_vs_parental	ENSG00000132749	951.141	-1.22729	0.191822	-6.39809	1.57329e-10	2.99853e-09	9633	TESMIN	testis expressed metallothionein like protein	protein-coding
resistant_vs_parental	ENSG00000174776	1.16833	-1.22734	1.55754	-0.787995	0.430699	0.582295	151790	WDR49	WD repeat domain 49	protein-coding
resistant_vs_parental	ENSG00000162148	24.7492	-1.22807	0.422061	-2.90969	0.00361786	0.01247	220004	PPP1R32	protein phosphatase 1 regulatory subunit 32	protein-coding
resistant_vs_parental	ENSG00000185958	3.86125	-1.22808	0.788302	-1.55788	0.119262	0.222692	121006	FAM186A	family with sequence similarity 186 member A	protein-coding
resistant_vs_parental	ENSG00000188523	8.91897	-1.22927	0.535164	-2.297	0.021619	0.0557413	389799	CFAP77	cilia and flagella associated protein 77	protein-coding
resistant_vs_parental	ENSG00000166143	3.67308	-1.22937	1.02693	-1.19713	0.231255	0.368977	54866	PPP1R14D	protein phosphatase 1 regulatory inhibitor subunit 14D	protein-coding
resistant_vs_parental	ENSG00000172031	166.912	-1.2295	0.333476	-3.68692	0.000226984	0.00113156	253152	EPHX4	epoxide hydrolase 4	protein-coding
resistant_vs_parental	ENSG00000180044	25.6941	-1.23116	0.45978	-2.67771	0.00741272	0.0228082	401097	C3orf80	chromosome 3 open reading frame 80	protein-coding
resistant_vs_parental	ENSG00000088387	1379.2	-1.23139	0.325449	-3.78368	0.000154526	0.000805411	23348	DOCK9	dedicator of cytokinesis 9	protein-coding
resistant_vs_parental	ENSG00000177283	597.16	-1.23418	0.54774	-2.25323	0.0242446	0.0612927	8325	FZD8	frizzled class receptor 8	protein-coding
resistant_vs_parental	ENSG00000139344	159.371	-1.23477	0.296607	-4.16297	3.14133e-05	0.000197589	144193	AMDHD1	amidohydrolase domain containing 1	protein-coding
resistant_vs_parental	ENSG00000138821	2289.99	-1.23486	0.121027	-10.2031	1.91972e-24	1.82939e-22	64116	SLC39A8	solute carrier family 39 member 8	protein-coding
resistant_vs_parental	ENSG00000230561	46.4414	-1.23554	0.30871	-4.00225	6.27418e-05	0.000365112	728586	CCDC192	coiled-coil domain containing 192	protein-coding
resistant_vs_parental	ENSG00000105963	913.37	-1.23596	0.524598	-2.35602	0.0184718	0.0487945	11033	ADAP1	ArfGAP with dual PH domains 1	protein-coding
resistant_vs_parental	ENSG00000115138	1.37551	-1.23688	2.42695	-0.509646	0.6103	0.738948	5443	POMC	proopiomelanocortin	protein-coding
resistant_vs_parental	ENSG00000108551	103.602	-1.23711	0.424125	-2.91685	0.00353588	0.0122412	51655	RASD1	ras related dexamethasone induced 1	protein-coding
resistant_vs_parental	ENSG00000135437	3.17883	-1.23722	0.987262	-1.25319	0.210138	0.343445	5959	RDH5	retinol dehydrogenase 5	protein-coding
resistant_vs_parental	ENSG00000146233	147.207	-1.23733	0.2758	-4.48633	7.24592e-06	5.35919e-05	51302	CYP39A1	cytochrome P450 family 39 subfamily A member 1	protein-coding
resistant_vs_parental	ENSG00000005981	12.8258	-1.2377	0.387923	-3.19059	0.00141982	0.00560966	51666	ASB4	ankyrin repeat and SOCS box containing 4	protein-coding
resistant_vs_parental	ENSG00000130702	13145.4	-1.2391	0.197352	-6.27861	3.41603e-10	6.12804e-09	3911	LAMA5	laminin subunit alpha 5	protein-coding
resistant_vs_parental	ENSG00000153714	209.325	-1.24163	0.309947	-4.00595	6.17693e-05	0.000360343	286343	LURAP1L	leucine rich adaptor protein 1 like	protein-coding
resistant_vs_parental	ENSG00000266094	401.2	-1.24212	0.334482	-3.71356	0.000204366	0.00102907	83593	RASSF5	Ras association domain family member 5	protein-coding
resistant_vs_parental	ENSG00000244405	1913.06	-1.24272	0.237385	-5.23505	1.64943e-07	1.72651e-06	2119	ETV5	ETS variant transcription factor 5	protein-coding
resistant_vs_parental	ENSG00000148734	23.4448	-1.24329	0.475388	-2.61531	0.00891457	0.026552	64106	NPFFR1	neuropeptide FF receptor 1	protein-coding
resistant_vs_parental	ENSG00000234444	568.929	-1.24349	0.441942	-2.8137	0.00489754	0.0161417	728927	ZNF736	zinc finger protein 736	protein-coding
resistant_vs_parental	ENSG00000120949	30.6378	-1.24378	0.44549	-2.79193	0.0052394	0.0170604	943	TNFRSF8	TNF receptor superfamily member 8	protein-coding
resistant_vs_parental	ENSG00000163666	12.2957	-1.24471	0.412443	-3.01789	0.00254537	0.0092695	8820	HESX1	HESX homeobox 1	protein-coding
resistant_vs_parental	ENSG00000178718	1220.7	-1.24477	0.237453	-5.24217	1.58697e-07	1.66854e-06	54913	RPP25	ribonuclease P and MRP subunit p25	protein-coding
resistant_vs_parental	ENSG00000198429	71.2214	-1.24513	0.224745	-5.5402	3.02125e-08	3.657e-07	7620	ZNF69	zinc finger protein 69	protein-coding
resistant_vs_parental	ENSG00000214376	2.02447	-1.24517	1.12213	-1.10965	0.267149	0.411724	387804	VSTM5	V-set and transmembrane domain containing 5	protein-coding
resistant_vs_parental	ENSG00000269058	0.864106	-1.2463	1.54121	-0.808651	0.418716	0.570775	125972	CALR3	calreticulin 3	protein-coding
resistant_vs_parental	ENSG00000132436	1257.98	-1.24686	0.133704	-9.32557	1.10385e-20	6.89322e-19	63979	FIGNL1	fidgetin like 1	protein-coding
resistant_vs_parental	ENSG00000136237	95.1386	-1.24747	0.46838	-2.66337	0.00773617	0.0236007	9771	RAPGEF5	Rap guanine nucleotide exchange factor 5	protein-coding
resistant_vs_parental	ENSG00000253598	47.275	-1.24772	0.253327	-4.92531	8.42273e-07	7.58368e-06	347051	SLC10A5	solute carrier family 10 member 5	protein-coding
resistant_vs_parental	ENSG00000165197	9.62866	-1.24831	0.634639	-1.96697	0.0491872	0.109153	2277	VEGFD	vascular endothelial growth factor D	protein-coding
resistant_vs_parental	ENSG00000198001	540.779	-1.24844	0.210581	-5.92858	3.05568e-09	4.5343e-08	51135	IRAK4	interleukin 1 receptor associated kinase 4	protein-coding
resistant_vs_parental	ENSG00000205129	15.2799	-1.25023	0.463379	-2.69807	0.00697432	0.0217146	441054	C4orf47	chromosome 4 open reading frame 47	protein-coding
resistant_vs_parental	ENSG00000170180	4.73945	-1.25024	0.912717	-1.3698	0.170749	0.293624	2993	GYPA	glycophorin A (MNS blood group)	protein-coding
resistant_vs_parental	ENSG00000136383	113.303	-1.25328	0.57094	-2.19511	0.0281557	0.0694001	57538	ALPK3	alpha kinase 3	protein-coding
resistant_vs_parental	ENSG00000180921	6050.14	-1.25423	0.1709	-7.33896	2.15268e-13	6.23709e-12	286077	FAM83H	family with sequence similarity 83 member H	protein-coding
resistant_vs_parental	ENSG00000269313	67.788	-1.25524	0.276043	-4.54725	5.4351e-06	4.12347e-05	79917	MAGIX	MAGI family member, X-linked	protein-coding
resistant_vs_parental	ENSG00000050327	192.785	-1.25528	0.302633	-4.14786	3.35597e-05	0.000209174	7984	ARHGEF5	Rho guanine nucleotide exchange factor 5	protein-coding
resistant_vs_parental	ENSG00000164591	18.7854	-1.25616	0.651333	-1.9286	0.05378	0.117495	91977	MYOZ3	myozenin 3	protein-coding
resistant_vs_parental	ENSG00000189143	7966.18	-1.25617	0.373298	-3.36507	0.000765231	0.00329389	1364	CLDN4	claudin 4	protein-coding
resistant_vs_parental	ENSG00000041353	693.077	-1.25757	0.361451	-3.47922	0.000502874	0.00227695	5874	RAB27B	RAB27B, member RAS oncogene family	protein-coding
resistant_vs_parental	ENSG00000133328	6.80536	-1.25819	0.616974	-2.03929	0.0414207	0.0944875	54979	PLAAT2	phospholipase A and acyltransferase 2	protein-coding
resistant_vs_parental	ENSG00000145147	668.049	-1.25943	0.227451	-5.53714	3.07447e-08	3.71596e-07	9353	SLIT2	slit guidance ligand 2	protein-coding
resistant_vs_parental	ENSG00000101842	95.9416	-1.25982	0.314422	-4.0068	6.15474e-05	0.000359302	340547	VSIG1	V-set and immunoglobulin domain containing 1	protein-coding
resistant_vs_parental	ENSG00000121440	20.0439	-1.26086	1.07099	-1.17728	0.239083	0.378629	23024	PDZRN3	PDZ domain containing ring finger 3	protein-coding
resistant_vs_parental	ENSG00000137699	14.954	-1.26315	0.757524	-1.66747	0.0954204	0.185704	23650	TRIM29	tripartite motif containing 29	protein-coding
resistant_vs_parental	ENSG00000197279	269.754	-1.26419	0.124557	-10.1494	3.3326e-24	3.06935e-22	7718	ZNF165	zinc finger protein 165	protein-coding
resistant_vs_parental	ENSG00000198010	8.93058	-1.2672	0.725774	-1.746	0.0808115	0.162987	9228	DLGAP2	DLG associated protein 2	protein-coding
resistant_vs_parental	ENSG00000170961	35.5511	-1.26791	0.736508	-1.72151	0.0851577	0.169616	3037	HAS2	hyaluronan synthase 2	protein-coding
resistant_vs_parental	ENSG00000136158	942.73	-1.26827	0.314441	-4.03341	5.49743e-05	0.000326524	10253	SPRY2	sprouty RTK signaling antagonist 2	protein-coding
resistant_vs_parental	ENSG00000244274	474.882	-1.26859	0.138864	-9.13548	6.51194e-20	3.70193e-18	55861	DBNDD2	dysbindin domain containing 2	protein-coding
resistant_vs_parental	ENSG00000141524	1290.31	-1.26887	0.209442	-6.05834	1.37537e-09	2.20353e-08	11322	TMC6	transmembrane channel like 6	protein-coding
resistant_vs_parental	ENSG00000185899	2.5559	-1.26901	1.05794	-1.19951	0.230331	0.367878	338398	TAS2R60	taste 2 receptor member 60	protein-coding
resistant_vs_parental	ENSG00000154760	1133.13	-1.27108	0.201893	-6.29578	3.05855e-10	5.54101e-09	146857	SLFN13	schlafen family member 13	protein-coding
resistant_vs_parental	ENSG00000119411	371.508	-1.2718	0.475492	-2.67471	0.00747931	0.0229702	54836	BSPRY	B-box and SPRY domain containing	protein-coding
resistant_vs_parental	ENSG00000126583	44.2957	-1.27185	0.456165	-2.78814	0.00530114	0.0172342	5582	PRKCG	protein kinase C gamma	protein-coding
resistant_vs_parental	ENSG00000167173	3326.19	-1.2731	0.299735	-4.24741	2.16258e-05	0.000142041	56905	C15orf39	chromosome 15 open reading frame 39	protein-coding
resistant_vs_parental	ENSG00000130590	248.306	-1.27354	0.254461	-5.00485	5.59053e-07	5.20121e-06	140700	SAMD10	sterile alpha motif domain containing 10	protein-coding
resistant_vs_parental	ENSG00000162676	38.7093	-1.27416	0.494564	-2.57634	0.00998535	0.0291825	2672	GFI1	growth factor independent 1 transcriptional repressor	protein-coding
resistant_vs_parental	ENSG00000167971	20.2966	-1.27432	0.735552	-1.73246	0.0831913	0.166484	57524	CASKIN1	CASK interacting protein 1	protein-coding
resistant_vs_parental	ENSG00000138111	223.975	-1.27442	0.195867	-6.50655	7.68956e-11	1.53475e-09	79847	MFSD13A	major facilitator superfamily domain containing 13A	protein-coding
resistant_vs_parental	ENSG00000134321	23.0497	-1.27459	0.508361	-2.50725	0.0121675	0.0345516	91543	RSAD2	radical S-adenosyl methionine domain containing 2	protein-coding
resistant_vs_parental	ENSG00000149573	757.18	-1.27462	0.468747	-2.71922	0.00654366	0.0206017	10205	MPZL2	myelin protein zero like 2	protein-coding
resistant_vs_parental	ENSG00000188467	2.34123	-1.27483	1.31189	-0.971753	0.331173	0.4815	283652	SLC24A5	solute carrier family 24 member 5	protein-coding
resistant_vs_parental	ENSG00000072315	1.24502	-1.27514	1.34358	-0.949064	0.342588	0.493914	7224	TRPC5	transient receptor potential cation channel subfamily C member 5	protein-coding
resistant_vs_parental	ENSG00000115474	1.18457	-1.27611	1.44385	-0.883827	0.376789	0.530186	3769	KCNJ13	potassium inwardly rectifying channel subfamily J member 13	protein-coding
resistant_vs_parental	ENSG00000183840	533.621	-1.27699	0.446402	-2.86063	0.00422799	0.0142163	2863	GPR39	G protein-coupled receptor 39	protein-coding
resistant_vs_parental	ENSG00000143942	303.343	-1.2773	0.147909	-8.63567	5.83816e-18	2.74994e-16	494143	CHAC2	ChaC glutathione specific gamma-glutamylcyclotransferase 2	protein-coding
resistant_vs_parental	ENSG00000070985	1.15598	-1.2782	2.19243	-0.583006	0.559889	0.696933	29850	TRPM5	transient receptor potential cation channel subfamily M member 5	protein-coding
resistant_vs_parental	ENSG00000110031	124.258	-1.2789	0.443641	-2.88273	0.00394245	0.0134232	9404	LPXN	leupaxin	protein-coding
resistant_vs_parental	ENSG00000172995	1.20919	-1.27948	1.61439	-0.792547	0.428042	0.579748	10777	ARPP21	cAMP regulated phosphoprotein 21	protein-coding
resistant_vs_parental	ENSG00000049283	644.54	-1.28027	0.311588	-4.10886	3.97623e-05	0.000244689	55040	EPN3	epsin 3	protein-coding
resistant_vs_parental	ENSG00000137877	7.2134	-1.2836	0.620647	-2.06816	0.0386245	0.0891308	51332	SPTBN5	spectrin beta, non-erythrocytic 5	protein-coding
resistant_vs_parental	ENSG00000171551	601.548	-1.28509	0.673078	-1.90928	0.0562262	0.12179	9427	ECEL1	endothelin converting enzyme like 1	protein-coding
resistant_vs_parental	ENSG00000121957	781.019	-1.28514	0.112253	-11.4486	2.39019e-30	3.71742e-28	29899	GPSM2	G protein signaling modulator 2	protein-coding
resistant_vs_parental	ENSG00000197442	498.84	-1.28576	0.24156	-5.32273	1.02221e-07	1.11603e-06	4217	MAP3K5	mitogen-activated protein kinase kinase kinase 5	protein-coding
resistant_vs_parental	ENSG00000197748	55.2546	-1.28798	0.304173	-4.23437	2.29193e-05	0.000149709	80217	CFAP43	cilia and flagella associated protein 43	protein-coding
resistant_vs_parental	ENSG00000187688	15.9114	-1.28907	0.409773	-3.14581	0.00165626	0.00640665	51393	TRPV2	transient receptor potential cation channel subfamily V member 2	protein-coding
resistant_vs_parental	ENSG00000143126	1170.04	-1.28921	0.304534	-4.23338	2.30205e-05	0.000150244	1952	CELSR2	cadherin EGF LAG seven-pass G-type receptor 2	protein-coding
resistant_vs_parental	ENSG00000162415	341.114	-1.28981	0.462521	-2.78866	0.00529273	0.0172129	57643	ZSWIM5	zinc finger SWIM-type containing 5	protein-coding
resistant_vs_parental	ENSG00000074621	533.282	-1.29212	0.209071	-6.1803	6.39806e-10	1.08294e-08	9187	SLC24A1	solute carrier family 24 member 1	protein-coding
resistant_vs_parental	ENSG00000120471	0.932558	-1.29307	1.50506	-0.859149	0.390258	0.543257	63970	TP53AIP1	tumor protein p53 regulated apoptosis inducing protein 1	protein-coding
resistant_vs_parental	ENSG00000149021	1.35214	-1.29424	1.78414	-0.725411	0.4682	0.61671	7356	SCGB1A1	secretoglobin family 1A member 1	protein-coding
resistant_vs_parental	ENSG00000170074	3.28729	-1.29478	1.17824	-1.09892	0.271805	0.416734	285596	FAM153A	family with sequence similarity 153 member A	protein-coding
resistant_vs_parental	ENSG00000167037	62.6409	-1.29546	0.681597	-1.90062	0.0573514	0.123772	129049	SGSM1	small G protein signaling modulator 1	protein-coding
resistant_vs_parental	ENSG00000105369	10.1777	-1.29569	0.531559	-2.43753	0.0147882	0.0406535	973	CD79A	CD79a molecule	protein-coding
resistant_vs_parental	ENSG00000197935	121.223	-1.29573	0.261719	-4.95086	7.38853e-07	6.72224e-06	282890	ZNF311	zinc finger protein 311	protein-coding
resistant_vs_parental	ENSG00000168243	221.311	-1.29579	0.29401	-4.40729	1.04673e-05	7.41894e-05	2786	GNG4	G protein subunit gamma 4	protein-coding
resistant_vs_parental	ENSG00000078589	2.81032	-1.29672	1.49794	-0.865666	0.386673	0.539622	27334	P2RY10	P2Y receptor family member 10	protein-coding
resistant_vs_parental	ENSG00000131459	906.639	-1.3	0.341047	-3.81178	0.000137967	0.000729014	9945	GFPT2	glutamine-fructose-6-phosphate transaminase 2	protein-coding
resistant_vs_parental	ENSG00000106536	134.787	-1.30005	0.179675	-7.23556	4.63602e-13	1.29322e-11	11281	POU6F2	POU class 6 homeobox 2	protein-coding
resistant_vs_parental	ENSG00000172819	5086.85	-1.30057	0.197368	-6.58957	4.41111e-11	9.27572e-10	5916	RARG	retinoic acid receptor gamma	protein-coding
resistant_vs_parental	ENSG00000173805	155.277	-1.30285	0.262698	-4.9595	7.06758e-07	6.48032e-06	9001	HAP1	huntingtin associated protein 1	protein-coding
resistant_vs_parental	ENSG00000182287	1070.21	-1.30323	0.380025	-3.42933	0.000605068	0.00267789	8905	AP1S2	adaptor related protein complex 1 subunit sigma 2	protein-coding
resistant_vs_parental	ENSG00000138823	14.9307	-1.30528	0.504633	-2.5866	0.00969275	0.0284433	4547	MTTP	microsomal triglyceride transfer protein	protein-coding
resistant_vs_parental	ENSG00000138606	102.8	-1.30572	0.570981	-2.2868	0.0222077	0.0570074	90525	SHF	Src homology 2 domain containing F	protein-coding
resistant_vs_parental	ENSG00000065361	2349.47	-1.30893	0.41283	-3.17062	0.00152114	0.00594676	2065	ERBB3	erb-b2 receptor tyrosine kinase 3	protein-coding
resistant_vs_parental	ENSG00000155886	70.206	-1.30911	0.312728	-4.18609	2.83802e-05	0.000181348	25769	SLC24A2	solute carrier family 24 member 2	protein-coding
resistant_vs_parental	ENSG00000147174	16.2965	-1.30927	0.441396	-2.9662	0.00301504	0.0107287	93953	GCNA	germ cell nuclear acidic peptidase	protein-coding
resistant_vs_parental	ENSG00000161328	261.025	-1.31069	0.441517	-2.9686	0.00299161	0.0106637	115399	LRRC56	leucine rich repeat containing 56	protein-coding
resistant_vs_parental	ENSG00000126368	662.323	-1.31091	0.239599	-5.47127	4.46823e-08	5.24294e-07	9572	NR1D1	nuclear receptor subfamily 1 group D member 1	protein-coding
resistant_vs_parental	ENSG00000125872	14.0125	-1.3117	0.395792	-3.31411	0.000919367	0.00384883	164312	LRRN4	leucine rich repeat neuronal 4	protein-coding
resistant_vs_parental	ENSG00000128284	224.062	-1.31182	0.567596	-2.31118	0.0208229	0.054095	80833	APOL3	apolipoprotein L3	protein-coding
resistant_vs_parental	ENSG00000173157	1.19205	-1.31208	1.26427	-1.03782	0.299353	0.4482	80070	ADAMTS20	ADAM metallopeptidase with thrombospondin type 1 motif 20	protein-coding
resistant_vs_parental	ENSG00000181085	162.428	-1.31332	0.291851	-4.49997	6.79629e-06	5.06069e-05	225689	MAPK15	mitogen-activated protein kinase 15	protein-coding
resistant_vs_parental	ENSG00000142621	52.1893	-1.31514	0.305801	-4.30063	1.70311e-05	0.000114977	114827	FHAD1	forkhead associated phosphopeptide binding domain 1	protein-coding
resistant_vs_parental	ENSG00000177483	5.96793	-1.31533	0.646153	-2.03564	0.0417869	0.0952091	375316	RBM44	RNA binding motif protein 44	protein-coding
resistant_vs_parental	ENSG00000099937	1.38249	-1.31825	1.47599	-0.893131	0.371787	0.524902	3053	SERPIND1	serpin family D member 1	protein-coding
resistant_vs_parental	ENSG00000095637	268.686	-1.31953	0.367996	-3.58572	0.000336146	0.00160072	10580	SORBS1	sorbin and SH3 domain containing 1	protein-coding
resistant_vs_parental	ENSG00000154310	880.088	-1.31957	0.371177	-3.5551	0.00037784	0.00176962	23043	TNIK	TRAF2 and NCK interacting kinase	protein-coding
resistant_vs_parental	ENSG00000125850	539.954	-1.32077	0.500325	-2.63982	0.00829512	0.0249823	58495	OVOL2	ovo like zinc finger 2	protein-coding
resistant_vs_parental	ENSG00000141526	13222	-1.32116	0.0692133	-19.0883	3.16156e-81	8.68692e-78	9123	SLC16A3	solute carrier family 16 member 3	protein-coding
resistant_vs_parental	ENSG00000069764	9.21822	-1.32132	0.801519	-1.64852	0.099247	0.19168	8399	PLA2G10	phospholipase A2 group X	protein-coding
resistant_vs_parental	ENSG00000130653	42.6834	-1.32228	0.372867	-3.54624	0.000390767	0.00182085	375775	PNPLA7	patatin like phospholipase domain containing 7	protein-coding
resistant_vs_parental	ENSG00000131187	328.952	-1.32317	0.228956	-5.77915	7.508e-09	1.02549e-07	2161	F12	coagulation factor XII	protein-coding
resistant_vs_parental	ENSG00000133639	2432.05	-1.32328	0.182561	-7.24844	4.21608e-13	1.17807e-11	694	BTG1	BTG anti-proliferation factor 1	protein-coding
resistant_vs_parental	ENSG00000164946	8.716	-1.32356	0.60628	-2.18308	0.0290301	0.0711023	158326	FREM1	FRAS1 related extracellular matrix 1	protein-coding
resistant_vs_parental	ENSG00000157782	6.82111	-1.32395	1.15256	-1.14871	0.250676	0.392315	9478	CABP1	calcium binding protein 1	protein-coding
resistant_vs_parental	ENSG00000160862	71.0582	-1.324	0.239184	-5.5355	3.1034e-08	3.73723e-07	563	AZGP1	alpha-2-glycoprotein 1, zinc-binding	protein-coding
resistant_vs_parental	ENSG00000146054	223.692	-1.32426	0.349263	-3.79157	0.000149697	0.000782716	81786	TRIM7	tripartite motif containing 7	protein-coding
resistant_vs_parental	ENSG00000130768	501.277	-1.32477	0.203776	-6.50113	7.97185e-11	1.58533e-09	27293	SMPDL3B	sphingomyelin phosphodiesterase acid like 3B	protein-coding
resistant_vs_parental	ENSG00000134532	331.124	-1.32514	0.458302	-2.8914	0.00383528	0.0130989	6660	SOX5	SRY-box transcription factor 5	protein-coding
resistant_vs_parental	ENSG00000186891	218.268	-1.3274	0.354552	-3.7439	0.000181189	0.000926879	8784	TNFRSF18	TNF receptor superfamily member 18	protein-coding
resistant_vs_parental	ENSG00000178343	90.6981	-1.32762	0.41835	-3.17347	0.00150631	0.00590138	152573	SHISA3	shisa family member 3	protein-coding
resistant_vs_parental	ENSG00000173020	5678.01	-1.32837	0.143592	-9.25104	2.22322e-20	1.3475e-18	156	GRK2	G protein-coupled receptor kinase 2	protein-coding
resistant_vs_parental	ENSG00000186567	267.493	-1.32899	0.140248	-9.47598	2.6427e-21	1.76387e-19	56971	CEACAM19	CEA cell adhesion molecule 19	protein-coding
resistant_vs_parental	ENSG00000174125	102.082	-1.32911	0.707142	-1.87955	0.0601688	0.128762	7096	TLR1	toll like receptor 1	protein-coding
resistant_vs_parental	ENSG00000251287	4.01239	-1.32933	0.739562	-1.79746	0.0722628	0.149382	644974	ALG1L2	ALG1 chitobiosyldiphosphodolichol beta-mannosyltransferase like 2	protein-coding
resistant_vs_parental	ENSG00000036448	35.0874	-1.32971	0.45257	-2.93812	0.00330204	0.011575	9172	MYOM2	myomesin 2	protein-coding
resistant_vs_parental	ENSG00000162399	0.615648	-1.33063	3.03852	-0.437921	0.661443	0.77898	7809	BSND	barttin CLCNK type accessory subunit beta	protein-coding
resistant_vs_parental	ENSG00000109618	588.403	-1.33075	0.161738	-8.22782	1.90651e-16	7.7992e-15	51091	SEPSECS	Sep (O-phosphoserine) tRNA:Sec (selenocysteine) tRNA synthase	protein-coding
resistant_vs_parental	ENSG00000270882	1.49153	-1.33171	1.35441	-0.983245	0.325487	0.475649	8370	H4C14	H4 clustered histone 14	protein-coding
resistant_vs_parental	ENSG00000144908	123.982	-1.33271	0.397581	-3.35205	0.000802169	0.00342961	10840	ALDH1L1	aldehyde dehydrogenase 1 family member L1	protein-coding
resistant_vs_parental	ENSG00000169436	210.468	-1.3329	0.48924	-2.72443	0.00644131	0.0203315	169044	COL22A1	collagen type XXII alpha 1 chain	protein-coding
resistant_vs_parental	ENSG00000185640	0.918487	-1.33335	1.28299	-1.03925	0.298687	0.447366	338785	KRT79	keratin 79	protein-coding
resistant_vs_parental	ENSG00000273213	2.33386	-1.33342	1.10382	-1.208	0.227048	0.364302	440686	H3-7	H3.7 histone (putative)	protein-coding
resistant_vs_parental	ENSG00000196126	19.3288	-1.33434	0.727999	-1.83289	0.0668185	0.140078	3123	HLA-DRB1	major histocompatibility complex, class II, DR beta 1	protein-coding
resistant_vs_parental	ENSG00000183850	112.084	-1.3347	0.509672	-2.61874	0.00882559	0.0263251	100129543	ZNF730	zinc finger protein 730	protein-coding
resistant_vs_parental	ENSG00000173334	2943.06	-1.33613	0.137521	-9.71584	2.58117e-22	1.93424e-20	10221	TRIB1	tribbles pseudokinase 1	protein-coding
resistant_vs_parental	ENSG00000186103	0.690635	-1.33642	1.78589	-0.748322	0.454266	0.604149	503582	ARGFX	arginine-fifty homeobox	protein-coding
resistant_vs_parental	ENSG00000172794	61.1739	-1.33726	0.590538	-2.26447	0.0235452	0.0598007	326624	RAB37	RAB37, member RAS oncogene family	protein-coding
resistant_vs_parental	ENSG00000235631	2.35495	-1.33926	1.24263	-1.07776	0.281139	0.427807	378925	RNF148	ring finger protein 148	protein-coding
resistant_vs_parental	ENSG00000198598	515.231	-1.33981	0.153626	-8.72121	2.75239e-18	1.32678e-16	4326	MMP17	matrix metallopeptidase 17	protein-coding
resistant_vs_parental	ENSG00000277893	2.30772	-1.34136	1.08147	-1.24031	0.214861	0.348813	6716	SRD5A2	steroid 5 alpha-reductase 2	protein-coding
resistant_vs_parental	ENSG00000005020	3500.36	-1.34166	0.395112	-3.39564	0.000684694	0.00298858	8935	SKAP2	src kinase associated phosphoprotein 2	protein-coding
resistant_vs_parental	ENSG00000112297	2804.94	-1.3428	0.346957	-3.87023	0.000108734	0.000593766	202	CRYBG1	crystallin beta-gamma domain containing 1	protein-coding
resistant_vs_parental	ENSG00000082458	1689.62	-1.34312	0.159265	-8.43324	3.3621e-17	1.46634e-15	1741	DLG3	discs large MAGUK scaffold protein 3	protein-coding
resistant_vs_parental	ENSG00000183426	1.04057	-1.34347	1.30191	-1.03192	0.302109	0.451466	9284	NPIPA1	nuclear pore complex interacting protein family member A1	protein-coding
resistant_vs_parental	ENSG00000134755	4492.23	-1.34348	0.388381	-3.45917	0.000541836	0.00242935	1824	DSC2	desmocollin 2	protein-coding
resistant_vs_parental	ENSG00000128917	21.0751	-1.34407	0.375126	-3.58298	0.000339696	0.00161483	54567	DLL4	delta like canonical Notch ligand 4	protein-coding
resistant_vs_parental	ENSG00000138496	1033.81	-1.34429	0.259102	-5.18825	2.12281e-07	2.15896e-06	83666	PARP9	poly(ADP-ribose) polymerase family member 9	protein-coding
resistant_vs_parental	ENSG00000205922	0.793763	-1.34438	2.03972	-0.659103	0.509829	0.652267	390874	ONECUT3	one cut homeobox 3	protein-coding
resistant_vs_parental	ENSG00000112981	46.0372	-1.3453	0.433493	-3.10341	0.00191306	0.0072503	8382	NME5	NME/NM23 family member 5	protein-coding
resistant_vs_parental	ENSG00000106336	9.68796	-1.34574	0.446791	-3.01201	0.00259526	0.00942412	26261	FBXO24	F-box protein 24	protein-coding
resistant_vs_parental	ENSG00000128655	12.2802	-1.34603	0.467313	-2.88035	0.00397232	0.013511	50940	PDE11A	phosphodiesterase 11A	protein-coding
resistant_vs_parental	ENSG00000204644	1.05518	-1.34628	1.5923	-0.845497	0.397833	0.550089	346171	ZFP57	ZFP57 zinc finger protein	protein-coding
resistant_vs_parental	ENSG00000090382	3.5331	-1.34648	0.978242	-1.37642	0.16869	0.290872	4069	LYZ	lysozyme	protein-coding
resistant_vs_parental	ENSG00000116285	11984.7	-1.34761	0.181595	-7.42097	1.16264e-13	3.44117e-12	54206	ERRFI1	ERBB receptor feedback inhibitor 1	protein-coding
resistant_vs_parental	ENSG00000171236	285.715	-1.34808	0.183402	-7.35039	1.97627e-13	5.74617e-12	116844	LRG1	leucine rich alpha-2-glycoprotein 1	protein-coding
resistant_vs_parental	ENSG00000172782	8.75233	-1.34843	0.953268	-1.41454	0.157205	0.275563	283985	FADS6	fatty acid desaturase 6	protein-coding
resistant_vs_parental	ENSG00000184454	49.0001	-1.34973	0.611613	-2.20685	0.0273249	0.0677716	400746	NCMAP	non-compact myelin associated protein	protein-coding
resistant_vs_parental	ENSG00000173947	40.605	-1.35004	0.344143	-3.92291	8.74842e-05	0.000489567	128344	PIFO	primary cilia formation	protein-coding
resistant_vs_parental	ENSG00000081041	23.3094	-1.35106	0.517009	-2.61323	0.00896922	0.0266811	2920	CXCL2	C-X-C motif chemokine ligand 2	protein-coding
resistant_vs_parental	ENSG00000018408	3282.12	-1.35111	0.281095	-4.80661	1.53508e-06	1.30383e-05	25937	WWTR1	WW domain containing transcription regulator 1	protein-coding
resistant_vs_parental	ENSG00000135549	355.877	-1.35114	0.42606	-3.17124	0.00151789	0.00593686	5570	PKIB	cAMP-dependent protein kinase inhibitor beta	protein-coding
resistant_vs_parental	ENSG00000102935	38.0204	-1.35172	0.579675	-2.33187	0.0197077	0.0515553	23090	ZNF423	zinc finger protein 423	protein-coding
resistant_vs_parental	ENSG00000137857	21.7385	-1.35253	0.466951	-2.89651	0.00377341	0.0129144	53905	DUOX1	dual oxidase 1	protein-coding
resistant_vs_parental	ENSG00000089127	287.894	-1.35269	0.302059	-4.47825	7.52592e-06	5.534e-05	4938	OAS1	2'-5'-oligoadenylate synthetase 1	protein-coding
resistant_vs_parental	ENSG00000254585	1.65973	-1.35277	1.21765	-1.11097	0.266582	0.411081	54551	MAGEL2	MAGE family member L2	protein-coding
resistant_vs_parental	ENSG00000171759	1.0126	-1.35312	2.58406	-0.523643	0.600527	0.730487	5053	PAH	phenylalanine hydroxylase	protein-coding
resistant_vs_parental	ENSG00000134765	9.28271	-1.35405	0.716567	-1.88964	0.0588062	0.126432	1823	DSC1	desmocollin 1	protein-coding
resistant_vs_parental	ENSG00000144481	16.8804	-1.35434	0.595156	-2.2756	0.0228697	0.0583456	79054	TRPM8	transient receptor potential cation channel subfamily M member 8	protein-coding
resistant_vs_parental	ENSG00000196406	6.1218	-1.35447	0.779778	-1.737	0.0823869	0.165315	64648	SPANXD	SPANX family member D	protein-coding
resistant_vs_parental	ENSG00000126217	289.362	-1.35592	0.398984	-3.39844	0.000677719	0.00296512	23263	MCF2L	MCF.2 cell line derived transforming sequence like	protein-coding
resistant_vs_parental	ENSG00000172382	34.4141	-1.35633	0.410694	-3.30254	0.000958143	0.00399392	83886	PRSS27	serine protease 27	protein-coding
resistant_vs_parental	ENSG00000158825	2085	-1.35637	0.507529	-2.6725	0.00752879	0.0230834	978	CDA	cytidine deaminase	protein-coding
resistant_vs_parental	ENSG00000133739	417.209	-1.35742	0.322819	-4.2049	2.61195e-05	0.00016814	85444	LRRCC1	leucine rich repeat and coiled-coil centrosomal protein 1	protein-coding
resistant_vs_parental	ENSG00000129991	387.178	-1.36014	0.190556	-7.13774	9.488e-13	2.54754e-11	7137	TNNI3	troponin I3, cardiac type	protein-coding
resistant_vs_parental	ENSG00000136881	14.6744	-1.36141	0.66148	-2.05812	0.0395783	0.090863	570	BAAT	bile acid-CoA:amino acid N-acyltransferase	protein-coding
resistant_vs_parental	ENSG00000149564	68.2177	-1.3617	0.481464	-2.82825	0.00468038	0.0155378	90952	ESAM	endothelial cell adhesion molecule	protein-coding
resistant_vs_parental	ENSG00000197406	0.747576	-1.36281	2.8815	-0.472952	0.636247	0.759205	1735	DIO3	iodothyronine deiodinase 3	protein-coding
resistant_vs_parental	ENSG00000134326	57.2503	-1.36309	0.340418	-4.00416	6.2239e-05	0.000362441	129607	CMPK2	cytidine/uridine monophosphate kinase 2	protein-coding
resistant_vs_parental	ENSG00000215704	6.50141	-1.36364	0.940547	-1.44984	0.147104	0.261811	51032	CELA2B	chymotrypsin like elastase 2B	protein-coding
resistant_vs_parental	ENSG00000196169	5.34374	-1.36429	1.52636	-0.893823	0.371417	0.524694	124602	KIF19	kinesin family member 19	protein-coding
resistant_vs_parental	ENSG00000144045	22.579	-1.36642	0.551389	-2.47814	0.0132069	0.0370036	165545	DQX1	DEAQ-box RNA dependent ATPase 1	protein-coding
resistant_vs_parental	ENSG00000198417	212.059	-1.36696	0.260361	-5.25025	1.51894e-07	1.60213e-06	4494	MT1F	metallothionein 1F	protein-coding
resistant_vs_parental	ENSG00000173846	415.275	-1.36867	0.270902	-5.05229	4.36542e-07	4.1745e-06	1263	PLK3	polo like kinase 3	protein-coding
resistant_vs_parental	ENSG00000113749	78.0973	-1.36882	0.490864	-2.78861	0.00529355	0.0172129	3274	HRH2	histamine receptor H2	protein-coding
resistant_vs_parental	ENSG00000213316	2.73811	-1.36965	0.881525	-1.55373	0.120249	0.224129	4056	LTC4S	leukotriene C4 synthase	protein-coding
resistant_vs_parental	ENSG00000215595	1.75092	-1.37113	1.56122	-0.878243	0.379812	0.532946	400831	C20orf202	chromosome 20 open reading frame 202	protein-coding
resistant_vs_parental	ENSG00000143127	14.7843	-1.37181	0.476947	-2.87623	0.00402462	0.0136494	8515	ITGA10	integrin subunit alpha 10	protein-coding
resistant_vs_parental	ENSG00000172081	1648.5	-1.37202	0.471128	-2.9122	0.00358887	0.0123908	126308	MOB3A	MOB kinase activator 3A	protein-coding
resistant_vs_parental	ENSG00000173253	7.09165	-1.37243	0.928789	-1.47765	0.139501	0.251153	10655	DMRT2	doublesex and mab-3 related transcription factor 2	protein-coding
resistant_vs_parental	ENSG00000139865	13.4756	-1.37703	0.473124	-2.91051	0.00360835	0.0124424	319089	TTC6	tetratricopeptide repeat domain 6	protein-coding
resistant_vs_parental	ENSG00000124232	4.25888	-1.37725	0.988762	-1.3929	0.16365	0.284053	11317	RBPJL	recombination signal binding protein for immunoglobulin kappa J region like	protein-coding
resistant_vs_parental	ENSG00000172403	533.25	-1.37733	0.196701	-7.00216	2.52048e-12	6.38288e-11	171024	SYNPO2	synaptopodin 2	protein-coding
resistant_vs_parental	ENSG00000107957	334.777	-1.37744	0.292117	-4.71538	2.41259e-06	1.96706e-05	9644	SH3PXD2A	SH3 and PX domains 2A	protein-coding
resistant_vs_parental	ENSG00000105251	14.3475	-1.37917	0.512947	-2.68872	0.00717276	0.0222191	56961	SHD	Src homology 2 domain containing transforming protein D	protein-coding
resistant_vs_parental	ENSG00000168056	3511.42	-1.37941	0.223023	-6.18504	6.20865e-10	1.05849e-08	4054	LTBP3	latent transforming growth factor beta binding protein 3	protein-coding
resistant_vs_parental	ENSG00000143409	754.653	-1.37967	0.296284	-4.65657	3.21513e-06	2.53976e-05	55793	MINDY1	MINDY lysine 48 deubiquitinase 1	protein-coding
resistant_vs_parental	ENSG00000118513	74.1955	-1.38049	0.309479	-4.46069	8.1698e-06	5.97019e-05	4602	MYB	MYB proto-oncogene, transcription factor	protein-coding
resistant_vs_parental	ENSG00000171049	7.36745	-1.38155	0.659956	-2.0934	0.0363133	0.0849286	2358	FPR2	formyl peptide receptor 2	protein-coding
resistant_vs_parental	ENSG00000129295	120.242	-1.38204	0.313507	-4.40833	1.04169e-05	7.38639e-05	23639	DNAAF11	dynein axonemal assembly factor 11	protein-coding
resistant_vs_parental	ENSG00000176402	6.91551	-1.38297	0.604224	-2.28883	0.0220892	0.0567939	349149	GJC3	gap junction protein gamma 3	protein-coding
resistant_vs_parental	ENSG00000184459	1.20805	-1.38308	1.93521	-0.714693	0.474799	0.622914	254240	BPIFC	BPI fold containing family C	protein-coding
resistant_vs_parental	ENSG00000167642	9289.48	-1.38337	0.296459	-4.66629	3.06681e-06	2.43895e-05	10653	SPINT2	serine peptidase inhibitor, Kunitz type 2	protein-coding
resistant_vs_parental	ENSG00000162881	20.5221	-1.38341	0.643183	-2.15088	0.0314857	0.0759657	165140	OXER1	oxoeicosanoid receptor 1	protein-coding
resistant_vs_parental	ENSG00000100092	289.614	-1.38366	0.228846	-6.04623	1.48272e-09	2.35493e-08	23616	SH3BP1	SH3 domain binding protein 1	protein-coding
resistant_vs_parental	ENSG00000182957	239.789	-1.38366	0.142747	-9.6931	3.22599e-22	2.33261e-20	221178	SPATA13	spermatogenesis associated 13	protein-coding
resistant_vs_parental	ENSG00000175745	1644.16	-1.38459	0.331063	-4.18225	2.88635e-05	0.000183865	7025	NR2F1	nuclear receptor subfamily 2 group F member 1	protein-coding
resistant_vs_parental	ENSG00000166828	88.8997	-1.38492	0.872794	-1.58676	0.112567	0.212989	6340	SCNN1G	sodium channel epithelial 1 subunit gamma	protein-coding
resistant_vs_parental	ENSG00000187720	2368.58	-1.38495	0.446326	-3.10301	0.00191566	0.00725678	79875	THSD4	thrombospondin type 1 domain containing 4	protein-coding
resistant_vs_parental	ENSG00000142765	495.031	-1.38496	0.395921	-3.49807	0.000468647	0.00213405	84958	SYTL1	synaptotagmin like 1	protein-coding
resistant_vs_parental	ENSG00000196188	13.6342	-1.38643	0.450316	-3.0788	0.00207839	0.00778737	1510	CTSE	cathepsin E	protein-coding
resistant_vs_parental	ENSG00000138080	35.9966	-1.3865	0.392928	-3.52863	0.000417714	0.0019252	11117	EMILIN1	elastin microfibril interfacer 1	protein-coding
resistant_vs_parental	ENSG00000095464	5.03797	-1.38681	0.87389	-1.58694	0.112527	0.212945	5146	PDE6C	phosphodiesterase 6C	protein-coding
resistant_vs_parental	ENSG00000015520	1.47351	-1.38797	1.52231	-0.911752	0.361899	0.51509	29881	NPC1L1	NPC1 like intracellular cholesterol transporter 1	protein-coding
resistant_vs_parental	ENSG00000162374	11.5418	-1.38856	0.615694	-2.25528	0.0241157	0.0610428	1996	ELAVL4	ELAV like RNA binding protein 4	protein-coding
resistant_vs_parental	ENSG00000117472	2410.55	-1.38923	0.892369	-1.55679	0.11952	0.223049	10103	TSPAN1	tetraspanin 1	protein-coding
resistant_vs_parental	ENSG00000168959	20.4778	-1.39061	0.459353	-3.02732	0.0024673	0.00902707	2915	GRM5	glutamate metabotropic receptor 5	protein-coding
resistant_vs_parental	ENSG00000174417	1.77535	-1.39246	1.6238	-0.857532	0.391151	0.543995	7201	TRHR	thyrotropin releasing hormone receptor	protein-coding
resistant_vs_parental	ENSG00000179178	306.894	-1.39265	0.362688	-3.83979	0.000123139	0.000660832	128218	TMEM125	transmembrane protein 125	protein-coding
resistant_vs_parental	ENSG00000100003	580.53	-1.39307	0.169527	-8.21739	2.07973e-16	8.44493e-15	23541	SEC14L2	SEC14 like lipid binding 2	protein-coding
resistant_vs_parental	ENSG00000198369	2503.36	-1.39316	0.159723	-8.72237	2.72436e-18	1.31712e-16	200734	SPRED2	sprouty related EVH1 domain containing 2	protein-coding
resistant_vs_parental	ENSG00000183208	47.2388	-1.39349	0.24701	-5.64142	1.68656e-08	2.13882e-07	390637	GDPGP1	GDP-D-glucose phosphorylase 1	protein-coding
resistant_vs_parental	ENSG00000146376	864.975	-1.39399	0.456306	-3.05493	0.0022511	0.00832845	93663	ARHGAP18	Rho GTPase activating protein 18	protein-coding
resistant_vs_parental	ENSG00000163536	291.715	-1.39452	0.183735	-7.58982	3.2035e-14	1.01759e-12	5274	SERPINI1	serpin family I member 1	protein-coding
resistant_vs_parental	ENSG00000279012	1.15737	-1.3953	1.34276	-1.03912	0.298748	0.447417	79345	OR51B2	olfactory receptor family 51 subfamily B member 2	protein-coding
resistant_vs_parental	ENSG00000196711	1.64042	-1.39762	1.00547	-1.39002	0.164523	0.285148	389658	ALKAL1	ALK and LTK ligand 1	protein-coding
resistant_vs_parental	ENSG00000176463	624.8	-1.3991	0.420885	-3.3242	0.000886734	0.00373784	28232	SLCO3A1	solute carrier organic anion transporter family member 3A1	protein-coding
resistant_vs_parental	ENSG00000164266	4.77539	-1.39947	0.73826	-1.89564	0.0580079	0.124972	6690	SPINK1	serine peptidase inhibitor Kazal type 1	protein-coding
resistant_vs_parental	ENSG00000087510	2412.84	-1.39981	0.359116	-3.89792	9.70209e-05	0.000536021	7022	TFAP2C	transcription factor AP-2 gamma	protein-coding
resistant_vs_parental	ENSG00000145335	607.355	-1.39992	0.199373	-7.02163	2.19297e-12	5.58783e-11	6622	SNCA	synuclein alpha	protein-coding
resistant_vs_parental	ENSG00000163618	2.51175	-1.4003	1.00343	-1.39551	0.162861	0.28307	8618	CADPS	calcium dependent secretion activator	protein-coding
resistant_vs_parental	ENSG00000117834	1.40025	-1.40078	1.95639	-0.716006	0.473988	0.622173	200010	SLC5A9	solute carrier family 5 member 9	protein-coding
resistant_vs_parental	ENSG00000164308	90.2905	-1.40228	0.204273	-6.86473	6.66149e-12	1.55775e-10	64167	ERAP2	endoplasmic reticulum aminopeptidase 2	protein-coding
resistant_vs_parental	ENSG00000180934	10.7581	-1.40284	0.68633	-2.04397	0.0409566	0.0936882	120796	OR56A1	olfactory receptor family 56 subfamily A member 1	protein-coding
resistant_vs_parental	ENSG00000185634	39.7921	-1.4035	0.419478	-3.34583	0.000820363	0.0034938	399694	SHC4	SHC adaptor protein 4	protein-coding
resistant_vs_parental	ENSG00000103355	10.9486	-1.40491	0.620238	-2.26511	0.0235057	0.0597314	260429	PRSS33	serine protease 33	protein-coding
resistant_vs_parental	ENSG00000063180	693.615	-1.40544	0.454947	-3.08923	0.00200673	0.0075463	770	CA11	carbonic anhydrase 11	protein-coding
resistant_vs_parental	ENSG00000171345	16550.7	-1.40724	0.311118	-4.52316	6.09229e-06	4.57366e-05	3880	KRT19	keratin 19	protein-coding
resistant_vs_parental	ENSG00000126733	1.88553	-1.40796	1.39431	-1.00979	0.312596	0.462152	117154	DACH2	dachshund family transcription factor 2	protein-coding
resistant_vs_parental	ENSG00000135423	5.35035	-1.40828	0.70549	-1.99617	0.0459154	0.103058	27165	GLS2	glutaminase 2	protein-coding
resistant_vs_parental	ENSG00000175471	145.217	-1.40891	0.419571	-3.35798	0.000785155	0.00336734	79772	MCTP1	multiple C2 and transmembrane domain containing 1	protein-coding
resistant_vs_parental	ENSG00000102383	23.8651	-1.41005	0.573373	-2.45923	0.0139236	0.0386765	158866	ZDHHC15	zinc finger DHHC-type palmitoyltransferase 15	protein-coding
resistant_vs_parental	ENSG00000139200	89.3224	-1.41329	0.631979	-2.2363	0.025332	0.0635685	196500	PIANP	PILR alpha associated neural protein	protein-coding
resistant_vs_parental	ENSG00000173080	1.445	-1.41379	1.06448	-1.32815	0.184128	0.310922	339403	RXFP4	relaxin family peptide/INSL5 receptor 4	protein-coding
resistant_vs_parental	ENSG00000184530	2.78409	-1.41402	0.892842	-1.58373	0.113255	0.214071	352999	C6orf58	chromosome 6 open reading frame 58	protein-coding
resistant_vs_parental	ENSG00000213214	32.5808	-1.41421	0.368209	-3.84078	0.000122646	0.000658398	445328	ARHGEF35	Rho guanine nucleotide exchange factor 35	protein-coding
resistant_vs_parental	ENSG00000102890	626.803	-1.41469	0.204095	-6.93152	4.16333e-12	9.99079e-11	79767	ELMO3	engulfment and cell motility 3	protein-coding
resistant_vs_parental	ENSG00000131037	417.028	-1.41653	0.221445	-6.39676	1.58713e-10	3.02141e-09	54869	EPS8L1	EPS8 like 1	protein-coding
resistant_vs_parental	ENSG00000140932	1.07512	-1.41776	1.30828	-1.08368	0.278507	0.424939	146225	CMTM2	CKLF like MARVEL transmembrane domain containing 2	protein-coding
resistant_vs_parental	ENSG00000152056	649.161	-1.42195	0.287218	-4.95076	7.39258e-07	6.72224e-06	130340	AP1S3	adaptor related protein complex 1 subunit sigma 3	protein-coding
resistant_vs_parental	ENSG00000162511	369.275	-1.42223	0.436604	-3.2575	0.00112399	0.00459578	7805	LAPTM5	lysosomal protein transmembrane 5	protein-coding
resistant_vs_parental	ENSG00000138646	694.909	-1.42358	0.222178	-6.40741	1.4801e-10	2.84062e-09	51191	HERC5	HECT and RLD domain containing E3 ubiquitin protein ligase 5	protein-coding
resistant_vs_parental	ENSG00000139194	24.1347	-1.42389	0.434774	-3.27502	0.00105655	0.00434698	83758	RBP5	retinol binding protein 5	protein-coding
resistant_vs_parental	ENSG00000196482	74.2362	-1.42911	0.591392	-2.41653	0.0156694	0.0426184	2104	ESRRG	estrogen related receptor gamma	protein-coding
resistant_vs_parental	ENSG00000157214	477.036	-1.43025	0.270106	-5.29514	1.18922e-07	1.28392e-06	261729	STEAP2	STEAP2 metalloreductase	protein-coding
resistant_vs_parental	ENSG00000160505	2.08558	-1.43082	1.15569	-1.23807	0.215692	0.349783	147945	NLRP4	NLR family pyrin domain containing 4	protein-coding
resistant_vs_parental	ENSG00000165655	120.791	-1.43126	0.288491	-4.96121	7.00571e-07	6.42716e-06	84858	ZNF503	zinc finger protein 503	protein-coding
resistant_vs_parental	ENSG00000102385	18.4439	-1.43215	0.428018	-3.346	0.000819859	0.00349256	1821	DRP2	dystrophin related protein 2	protein-coding
resistant_vs_parental	ENSG00000198576	86.4304	-1.43434	0.322258	-4.45092	8.5503e-06	6.20424e-05	23237	ARC	activity regulated cytoskeleton associated protein	protein-coding
resistant_vs_parental	ENSG00000156869	422.773	-1.43444	0.291619	-4.91888	8.70423e-07	7.81154e-06	391059	FRRS1	ferric chelate reductase 1	protein-coding
resistant_vs_parental	ENSG00000205929	6.31473	-1.43583	1.01971	-1.40808	0.159108	0.278157	56245	C21orf62	chromosome 21 open reading frame 62	protein-coding
resistant_vs_parental	ENSG00000140379	53.9068	-1.43591	0.343524	-4.17993	2.91599e-05	0.000185467	597	BCL2A1	BCL2 related protein A1	protein-coding
resistant_vs_parental	ENSG00000205111	1.55039	-1.43762	1.55826	-0.922578	0.356227	0.508596	344387	CDKL4	cyclin dependent kinase like 4	protein-coding
resistant_vs_parental	ENSG00000100558	783.37	-1.43946	0.261678	-5.50088	3.7791e-08	4.50161e-07	26499	PLEK2	pleckstrin 2	protein-coding
resistant_vs_parental	ENSG00000102466	9.0595	-1.44102	0.49368	-2.91894	0.00351226	0.0121741	2259	FGF14	fibroblast growth factor 14	protein-coding
resistant_vs_parental	ENSG00000180884	149.735	-1.44241	0.23484	-6.14211	8.14302e-10	1.35328e-08	126375	ZNF792	zinc finger protein 792	protein-coding
resistant_vs_parental	ENSG00000168672	3933.31	-1.44487	0.175191	-8.2474	1.61871e-16	6.65489e-15	157638	LRATD2	LRAT domain containing 2	protein-coding
resistant_vs_parental	ENSG00000186009	1.41484	-1.4462	1.23674	-1.16937	0.242256	0.382048	496	ATP4B	ATPase H+/K+ transporting subunit beta	protein-coding
resistant_vs_parental	ENSG00000185033	6148.3	-1.44945	0.377705	-3.8375	0.000124291	0.000666362	10509	SEMA4B	semaphorin 4B	protein-coding
resistant_vs_parental	ENSG00000136099	13.1595	-1.45158	0.846443	-1.71492	0.0863607	0.171535	5100	PCDH8	protocadherin 8	protein-coding
resistant_vs_parental	ENSG00000183833	37.5957	-1.45217	0.288251	-5.03786	4.70757e-07	4.46029e-06	89876	CFAP91	cilia and flagella associated protein 91	protein-coding
resistant_vs_parental	ENSG00000081803	374.265	-1.45345	0.262504	-5.53686	3.07938e-08	3.71645e-07	93664	CADPS2	calcium dependent secretion activator 2	protein-coding
resistant_vs_parental	ENSG00000173442	2272.81	-1.45532	0.160371	-9.07473	1.13955e-19	6.30426e-18	254102	EHBP1L1	EH domain binding protein 1 like 1	protein-coding
resistant_vs_parental	ENSG00000164794	262.152	-1.45609	0.508326	-2.86447	0.00417702	0.0140743	27012	KCNV1	potassium voltage-gated channel modifier subfamily V member 1	protein-coding
resistant_vs_parental	ENSG00000077238	1608.27	-1.45734	0.304628	-4.78402	1.71824e-06	1.4423e-05	3566	IL4R	interleukin 4 receptor	protein-coding
resistant_vs_parental	ENSG00000179846	15.3386	-1.45879	0.555457	-2.62628	0.00863244	0.0258753	284353	NKPD1	NTPase KAP family P-loop domain containing 1	protein-coding
resistant_vs_parental	ENSG00000174718	2863.87	-1.45915	0.355391	-4.10576	4.02989e-05	0.000247713	55196	RESF1	retroelement silencing factor 1	protein-coding
resistant_vs_parental	ENSG00000103089	123.246	-1.45948	0.286582	-5.09272	3.52963e-07	3.4336e-06	79152	FA2H	fatty acid 2-hydroxylase	protein-coding
resistant_vs_parental	ENSG00000124507	31.0591	-1.46002	0.472581	-3.08947	0.00200514	0.00754222	29993	PACSIN1	protein kinase C and casein kinase substrate in neurons 1	protein-coding
resistant_vs_parental	ENSG00000260916	83.0607	-1.46073	0.185713	-7.8655	3.67639e-15	1.29784e-13	9236	CCPG1	cell cycle progression 1	protein-coding
resistant_vs_parental	ENSG00000197993	1.36565	-1.46211	1.95764	-0.746877	0.455138	0.605064	3792	KEL	Kell metallo-endopeptidase (Kell blood group)	protein-coding
resistant_vs_parental	ENSG00000277775	2.38303	-1.46233	1.15994	-1.2607	0.207418	0.340001	8968	H3C7	H3 clustered histone 7	protein-coding
resistant_vs_parental	ENSG00000134215	541.331	-1.46245	0.454604	-3.21698	0.00129549	0.00519141	10451	VAV3	vav guanine nucleotide exchange factor 3	protein-coding
resistant_vs_parental	ENSG00000100290	219.108	-1.46467	0.443285	-3.30413	0.00095272	0.00397433	638	BIK	BCL2 interacting killer	protein-coding
resistant_vs_parental	ENSG00000166856	2.33552	-1.46657	0.87947	-1.66756	0.0954037	0.185704	11318	GPR182	G protein-coupled receptor 182	protein-coding
resistant_vs_parental	ENSG00000165606	1.55775	-1.46766	1.11846	-1.31222	0.189445	0.317656	644168	DRGX	dorsal root ganglia homeobox	protein-coding
resistant_vs_parental	ENSG00000176692	10.55	-1.46899	0.563225	-2.60817	0.00910268	0.0270196	2303	FOXC2	forkhead box C2	protein-coding
resistant_vs_parental	ENSG00000108622	68.9058	-1.46913	0.484905	-3.02973	0.00244769	0.00895928	3384	ICAM2	intercellular adhesion molecule 2	protein-coding
resistant_vs_parental	ENSG00000139445	16.8647	-1.4694	0.623784	-2.35562	0.0184918	0.0488302	121643	FOXN4	forkhead box N4	protein-coding
resistant_vs_parental	ENSG00000186912	0.963598	-1.46972	1.66996	-0.880095	0.378808	0.531989	5030	P2RY4	pyrimidinergic receptor P2Y4	protein-coding
resistant_vs_parental	ENSG00000135248	1.20386	-1.47105	1.63784	-0.898164	0.369098	0.522358	84691	GARIN1B	golgi associated RAB2 interactor 1B	protein-coding
resistant_vs_parental	ENSG00000125148	6761.25	-1.4719	0.372928	-3.94687	7.91785e-05	0.000449187	4502	MT2A	metallothionein 2A	protein-coding
resistant_vs_parental	ENSG00000177455	9.08088	-1.47339	0.639757	-2.30305	0.0212763	0.0550472	930	CD19	CD19 molecule	protein-coding
resistant_vs_parental	ENSG00000178233	1.7717	-1.47457	1.41631	-1.04114	0.297811	0.446501	441151	TMEM151B	transmembrane protein 151B	protein-coding
resistant_vs_parental	ENSG00000136688	1.20999	-1.47489	1.83515	-0.803689	0.421576	0.573347	56300	IL36G	interleukin 36 gamma	protein-coding
resistant_vs_parental	ENSG00000198223	59.6486	-1.47536	0.347087	-4.25068	2.1312e-05	0.000140319	1438	CSF2RA	colony stimulating factor 2 receptor subunit alpha	protein-coding
resistant_vs_parental	ENSG00000163683	2286.34	-1.47547	0.328205	-4.49557	6.93826e-06	5.15012e-05	201895	SMIM14	small integral membrane protein 14	protein-coding
resistant_vs_parental	ENSG00000141748	2.12368	-1.47677	2.345	-0.629755	0.528855	0.669395	390790	ARL5C	ADP ribosylation factor like GTPase 5C	protein-coding
resistant_vs_parental	ENSG00000119614	0.801708	-1.4774	1.64552	-0.897827	0.369278	0.522459	338917	VSX2	visual system homeobox 2	protein-coding
resistant_vs_parental	ENSG00000232629	0.834743	-1.47762	1.69126	-0.873677	0.382294	0.535472	3120	HLA-DQB2	major histocompatibility complex, class II, DQ beta 2	protein-coding
resistant_vs_parental	ENSG00000183542	3.95172	-1.47911	1.16623	-1.26828	0.204699	0.336631	8302	KLRC4	killer cell lectin like receptor C4	protein-coding
resistant_vs_parental	ENSG00000213694	453.555	-1.47941	0.446653	-3.31221	0.000925628	0.00387111	1903	S1PR3	sphingosine-1-phosphate receptor 3	protein-coding
resistant_vs_parental	ENSG00000255690	7.36761	-1.47957	0.955268	-1.54886	0.121416	0.225846	9865	TRIL	TLR4 interactor with leucine rich repeats	protein-coding
resistant_vs_parental	ENSG00000183508	173.407	-1.48088	0.255571	-5.79438	6.85737e-09	9.42088e-08	54855	TENT5C	terminal nucleotidyltransferase 5C	protein-coding
resistant_vs_parental	ENSG00000099985	6.05742	-1.48104	1.70428	-0.869014	0.384839	0.537666	5008	OSM	oncostatin M	protein-coding
resistant_vs_parental	ENSG00000157064	458.028	-1.48133	0.321096	-4.61337	3.96195e-06	3.08243e-05	23057	NMNAT2	nicotinamide nucleotide adenylyltransferase 2	protein-coding
resistant_vs_parental	ENSG00000186231	13.5916	-1.48175	0.467221	-3.1714	0.00151705	0.00593499	114792	KLHL32	kelch like family member 32	protein-coding
resistant_vs_parental	ENSG00000109861	10652.5	-1.4819	0.295769	-5.01033	5.43373e-07	5.06963e-06	1075	CTSC	cathepsin C	protein-coding
resistant_vs_parental	ENSG00000267909	8.03632	-1.4849	0.647754	-2.29238	0.0218837	0.0563558	56936	CCDC177	coiled-coil domain containing 177	protein-coding
resistant_vs_parental	ENSG00000166405	4.79458	-1.48512	0.860772	-1.72534	0.0844667	0.168402	79608	RIC3	RIC3 acetylcholine receptor chaperone	protein-coding
resistant_vs_parental	ENSG00000160471	76.7212	-1.48568	0.647464	-2.29461	0.0217555	0.0560582	125965	COX6B2	cytochrome c oxidase subunit 6B2	protein-coding
resistant_vs_parental	ENSG00000136834	0.78216	-1.48591	2.91563	-0.509636	0.610307	0.738948	347168	OR1J1	olfactory receptor family 1 subfamily J member 1	protein-coding
resistant_vs_parental	ENSG00000136514	29.1718	-1.48763	0.438847	-3.38986	0.000699278	0.00304418	64108	RTP4	receptor transporter protein 4	protein-coding
resistant_vs_parental	ENSG00000075290	9.04968	-1.4877	0.632312	-2.3528	0.0186327	0.0491566	7479	WNT8B	Wnt family member 8B	protein-coding
resistant_vs_parental	ENSG00000101194	10.4211	-1.48773	1.06632	-1.3952	0.162956	0.283146	63910	SLC17A9	solute carrier family 17 member 9	protein-coding
resistant_vs_parental	ENSG00000152578	8.97973	-1.48819	0.557637	-2.66874	0.00761359	0.0232871	2893	GRIA4	glutamate ionotropic receptor AMPA type subunit 4	protein-coding
resistant_vs_parental	ENSG00000129467	8.03281	-1.48821	0.605808	-2.45656	0.0140273	0.0389307	196883	ADCY4	adenylate cyclase 4	protein-coding
resistant_vs_parental	ENSG00000115884	11253	-1.49064	0.420074	-3.54851	0.000387419	0.00180832	6382	SDC1	syndecan 1	protein-coding
resistant_vs_parental	ENSG00000139173	269.617	-1.49122	0.347859	-4.28684	1.81229e-05	0.0001217	84216	TMEM117	transmembrane protein 117	protein-coding
resistant_vs_parental	ENSG00000174898	3.388	-1.49191	1.02074	-1.4616	0.14385	0.257186	257062	CATSPERD	cation channel sperm associated auxiliary subunit delta	protein-coding
resistant_vs_parental	ENSG00000165091	16.2178	-1.49268	0.677515	-2.20317	0.0275828	0.0682469	117531	TMC1	transmembrane channel like 1	protein-coding
resistant_vs_parental	ENSG00000153802	1.32874	-1.49291	1.21041	-1.23339	0.21743	0.352152	9407	TMPRSS11D	transmembrane serine protease 11D	protein-coding
resistant_vs_parental	ENSG00000283378	3.52823	-1.49686	0.99	-1.51198	0.130539	0.238545	100289279	CNTNAP3C	contactin associated protein family member 3C	protein-coding
resistant_vs_parental	ENSG00000168143	127.58	-1.4971	0.258035	-5.80193	6.55563e-09	9.0516e-08	222584	FAM83B	family with sequence similarity 83 member B	protein-coding
resistant_vs_parental	ENSG00000104804	3.5965	-1.49751	1.15474	-1.29684	0.194687	0.323869	7288	TULP2	TUB like protein 2	protein-coding
resistant_vs_parental	ENSG00000165272	271.582	-1.4981	0.210017	-7.13326	9.80208e-13	2.62333e-11	360	AQP3	aquaporin 3 (Gill blood group)	protein-coding
resistant_vs_parental	ENSG00000100985	721.383	-1.50173	0.457498	-3.28249	0.00102893	0.00424705	4318	MMP9	matrix metallopeptidase 9	protein-coding
resistant_vs_parental	ENSG00000139626	10.6343	-1.50284	0.466252	-3.22323	0.00126755	0.00509357	3695	ITGB7	integrin subunit beta 7	protein-coding
resistant_vs_parental	ENSG00000239620	249.475	-1.50353	0.176786	-8.50484	1.81853e-17	8.14683e-16	100419008	PRR20G	proline rich 20G	protein-coding
resistant_vs_parental	ENSG00000138083	31.2189	-1.5037	0.483551	-3.10971	0.00187272	0.00711891	6496	SIX3	SIX homeobox 3	protein-coding
resistant_vs_parental	ENSG00000114455	25.5883	-1.50448	0.897392	-1.6765	0.0936398	0.182995	11148	HHLA2	HERV-H LTR-associating 2	protein-coding
resistant_vs_parental	ENSG00000172296	909.865	-1.50459	0.578017	-2.60303	0.00924044	0.0273497	55304	SPTLC3	serine palmitoyltransferase long chain base subunit 3	protein-coding
resistant_vs_parental	ENSG00000206075	1979.39	-1.50632	0.420916	-3.57868	0.000345334	0.00163597	5268	SERPINB5	serpin family B member 5	protein-coding
resistant_vs_parental	ENSG00000162571	1.22975	-1.50763	1.5081	-0.99969	0.317461	0.467124	254173	TTLL10	tubulin tyrosine ligase like 10	protein-coding
resistant_vs_parental	ENSG00000115297	9.87689	-1.50838	0.820519	-1.83832	0.0660154	0.138694	3196	TLX2	T cell leukemia homeobox 2	protein-coding
resistant_vs_parental	ENSG00000198626	10.7501	-1.5089	0.625879	-2.41085	0.0159155	0.0431906	6262	RYR2	ryanodine receptor 2	protein-coding
resistant_vs_parental	ENSG00000171435	95.4572	-1.50978	0.372518	-4.05289	5.0589e-05	0.000302616	283455	KSR2	kinase suppressor of ras 2	protein-coding
resistant_vs_parental	ENSG00000144410	1.1472	-1.50985	1.5264	-0.989159	0.322586	0.47243	130749	CPO	carboxypeptidase O	protein-coding
resistant_vs_parental	ENSG00000120211	0.953611	-1.51004	1.5559	-0.970526	0.331784	0.482226	3641	INSL4	insulin like 4	protein-coding
resistant_vs_parental	ENSG00000100341	9.75559	-1.51021	0.697413	-2.16544	0.0303541	0.0737535	150379	PNPLA5	patatin like phospholipase domain containing 5	protein-coding
resistant_vs_parental	ENSG00000146242	3024.4	-1.51069	0.226778	-6.66153	2.70998e-11	5.86309e-10	7162	TPBG	trophoblast glycoprotein	protein-coding
resistant_vs_parental	ENSG00000183145	14.4421	-1.51114	0.559083	-2.7029	0.0068738	0.0214665	53820	RIPPLY3	ripply transcriptional repressor 3	protein-coding
resistant_vs_parental	ENSG00000070669	6.42393	-1.51164	0.598441	-2.52597	0.0115379	0.0329833	440	ASNS	asparagine synthetase (glutamine-hydrolyzing)	protein-coding
resistant_vs_parental	ENSG00000151012	1600.55	-1.51376	0.448055	-3.3785	0.000728819	0.0031528	23657	SLC7A11	solute carrier family 7 member 11	protein-coding
resistant_vs_parental	ENSG00000170509	3.77331	-1.51385	1.09378	-1.38405	0.166344	0.287704	345275	HSD17B13	hydroxysteroid 17-beta dehydrogenase 13	protein-coding
resistant_vs_parental	ENSG00000148841	679.749	-1.51497	0.188017	-8.05763	7.7786e-16	2.95479e-14	85450	ITPRIP	inositol 1,4,5-trisphosphate receptor interacting protein	protein-coding
resistant_vs_parental	ENSG00000171246	4124.53	-1.51595	0.730645	-2.07481	0.038004	0.0880086	4884	NPTX1	neuronal pentraxin 1	protein-coding
resistant_vs_parental	ENSG00000137860	0.79229	-1.5161	1.84465	-0.821887	0.411141	0.562869	9153	SLC28A2	solute carrier family 28 member 2	protein-coding
resistant_vs_parental	ENSG00000122254	1.42411	-1.51726	1.85481	-0.818013	0.41335	0.565329	9956	HS3ST2	heparan sulfate-glucosamine 3-sulfotransferase 2	protein-coding
resistant_vs_parental	ENSG00000165140	190.345	-1.51781	0.610303	-2.48698	0.0128834	0.0362828	2203	FBP1	fructose-bisphosphatase 1	protein-coding
resistant_vs_parental	ENSG00000278570	8.41492	-1.51862	0.640765	-2.37001	0.0177877	0.047237	10002	NR2E3	nuclear receptor subfamily 2 group E member 3	protein-coding
resistant_vs_parental	ENSG00000159166	3445.37	-1.51864	0.342492	-4.4341	9.24562e-06	6.65314e-05	3898	LAD1	ladinin 1	protein-coding
resistant_vs_parental	ENSG00000118402	333.672	-1.51914	0.270995	-5.60579	2.07309e-08	2.58917e-07	6785	ELOVL4	ELOVL fatty acid elongase 4	protein-coding
resistant_vs_parental	ENSG00000135750	290.576	-1.52006	0.180114	-8.43945	3.18842e-17	1.39428e-15	3775	KCNK1	potassium two pore domain channel subfamily K member 1	protein-coding
resistant_vs_parental	ENSG00000073737	7.39861	-1.52307	0.751339	-2.02713	0.0426487	0.0968466	10170	DHRS9	dehydrogenase/reductase 9	protein-coding
resistant_vs_parental	ENSG00000171033	297.016	-1.52382	0.45872	-3.3219	0.000894072	0.00376685	5569	PKIA	cAMP-dependent protein kinase inhibitor alpha	protein-coding
resistant_vs_parental	ENSG00000167360	0.79714	-1.52428	2.94795	-0.517064	0.605112	0.734438	390061	OR51Q1	olfactory receptor family 51 subfamily Q member 1	protein-coding
resistant_vs_parental	ENSG00000164076	7.19833	-1.52476	0.738535	-2.06457	0.0389633	0.0897512	79012	CAMKV	CaM kinase like vesicle associated	protein-coding
resistant_vs_parental	ENSG00000082074	202.94	-1.5275	0.795218	-1.92086	0.0547498	0.11914	2533	FYB1	FYN binding protein 1	protein-coding
resistant_vs_parental	ENSG00000111452	23.052	-1.52754	0.892053	-1.71239	0.0868254	0.172302	283383	ADGRD1	adhesion G protein-coupled receptor D1	protein-coding
resistant_vs_parental	ENSG00000158270	31.5926	-1.5296	0.441418	-3.46521	0.000529817	0.00237999	81035	COLEC12	collectin subfamily member 12	protein-coding
resistant_vs_parental	ENSG00000132016	115.915	-1.52995	0.187908	-8.14203	3.88713e-16	1.52943e-14	79173	BRME1	break repair meiotic recombinase recruitment factor 1	protein-coding
resistant_vs_parental	ENSG00000176920	163.201	-1.53268	0.257295	-5.95688	2.57102e-09	3.8638e-08	2524	FUT2	fucosyltransferase 2	protein-coding
resistant_vs_parental	ENSG00000189157	30.2566	-1.53387	0.338005	-4.538	5.67901e-06	4.28706e-05	100129583	FAM47E	family with sequence similarity 47 member E	protein-coding
resistant_vs_parental	ENSG00000168970	1.47717	-1.53615	1.29923	-1.18236	0.237063	0.375995	8681	JMJD7-PLA2G4B	JMJD7-PLA2G4B readthrough	protein-coding
resistant_vs_parental	ENSG00000163734	11.827	-1.5365	0.575377	-2.67041	0.00757579	0.023193	2921	CXCL3	C-X-C motif chemokine ligand 3	protein-coding
resistant_vs_parental	ENSG00000181786	1.20311	-1.53778	1.60325	-0.959166	0.337475	0.488551	284382	ACTL9	actin like 9	protein-coding
resistant_vs_parental	ENSG00000102265	2577.33	-1.53854	0.15699	-9.80027	1.1229e-22	8.73211e-21	7076	TIMP1	TIMP metallopeptidase inhibitor 1	protein-coding
resistant_vs_parental	ENSG00000159231	38.9565	-1.54069	0.275019	-5.60214	2.11719e-08	2.64024e-07	874	CBR3	carbonyl reductase 3	protein-coding
resistant_vs_parental	ENSG00000137628	799.667	-1.54605	0.403051	-3.83587	0.00012512	0.000670151	55601	DDX60	DExD/H-box helicase 60	protein-coding
resistant_vs_parental	ENSG00000163515	3.12492	-1.54745	0.936093	-1.65309	0.0983124	0.190121	84666	RETNLB	resistin like beta	protein-coding
resistant_vs_parental	ENSG00000121053	2.20784	-1.54757	1.22652	-1.26176	0.207034	0.339551	8288	EPX	eosinophil peroxidase	protein-coding
resistant_vs_parental	ENSG00000163701	27.7908	-1.54937	0.316221	-4.89965	9.60095e-07	8.52808e-06	132014	IL17RE	interleukin 17 receptor E	protein-coding
resistant_vs_parental	ENSG00000143061	1266.4	-1.55025	0.356655	-4.34664	1.38237e-05	9.49179e-05	3321	IGSF3	immunoglobulin superfamily member 3	protein-coding
resistant_vs_parental	ENSG00000204839	1387.34	-1.55046	0.298	-5.20288	1.96219e-07	2.01298e-06	642475	MROH6	maestro heat like repeat family member 6	protein-coding
resistant_vs_parental	ENSG00000163288	2.03898	-1.55146	1.21734	-1.27446	0.202499	0.334034	2560	GABRB1	gamma-aminobutyric acid type A receptor subunit beta1	protein-coding
resistant_vs_parental	ENSG00000166342	6.99871	-1.55423	0.697872	-2.22709	0.025941	0.0648171	81832	NETO1	neuropilin and tolloid like 1	protein-coding
resistant_vs_parental	ENSG00000132026	39.8125	-1.55717	0.470347	-3.31069	0.000930673	0.00389122	83546	RTBDN	retbindin	protein-coding
resistant_vs_parental	ENSG00000173801	14537.7	-1.55751	0.123578	-12.6035	2.02091e-36	4.97264e-34	3728	JUP	junction plakoglobin	protein-coding
resistant_vs_parental	ENSG00000139044	270.05	-1.56021	0.343844	-4.53755	5.69114e-06	4.29401e-05	283358	B4GALNT3	beta-1,4-N-acetyl-galactosaminyltransferase 3	protein-coding
resistant_vs_parental	ENSG00000008118	2.81645	-1.56025	0.881437	-1.77012	0.0767069	0.156625	57172	CAMK1G	calcium/calmodulin dependent protein kinase IG	protein-coding
resistant_vs_parental	ENSG00000259571	0.916705	-1.56068	1.77043	-0.881529	0.378032	0.531364	414899	BLID	BH3-like motif containing, cell death inducer	protein-coding
resistant_vs_parental	ENSG00000162723	25.3094	-1.56074	0.94665	-1.6487	0.0992087	0.191629	89886	SLAMF9	SLAM family member 9	protein-coding
resistant_vs_parental	ENSG00000122432	9.55519	-1.56301	0.80764	-1.93528	0.0529564	0.116003	100505741	SPATA1	spermatogenesis associated 1	protein-coding
resistant_vs_parental	ENSG00000111679	688.093	-1.56353	0.385114	-4.05992	4.90901e-05	0.000294612	5777	PTPN6	protein tyrosine phosphatase non-receptor type 6	protein-coding
resistant_vs_parental	ENSG00000197956	32579.1	-1.56417	0.574927	-2.72063	0.00651567	0.0205426	6277	S100A6	S100 calcium binding protein A6	protein-coding
resistant_vs_parental	ENSG00000179388	4.53086	-1.5684	0.609739	-2.57224	0.0101042	0.0294671	1960	EGR3	early growth response 3	protein-coding
resistant_vs_parental	ENSG00000158125	89.1621	-1.56921	0.292567	-5.36358	8.15875e-08	9.05758e-07	7498	XDH	xanthine dehydrogenase	protein-coding
resistant_vs_parental	ENSG00000134955	340.103	-1.57086	0.397228	-3.95455	7.66786e-05	0.000436808	219855	SLC37A2	solute carrier family 37 member 2	protein-coding
resistant_vs_parental	ENSG00000148655	8.07258	-1.57211	0.846668	-1.85682	0.0633361	0.133884	83938	LRMDA	leucine rich melanocyte differentiation associated	protein-coding
resistant_vs_parental	ENSG00000064218	13.3253	-1.57216	0.687462	-2.2869	0.0222019	0.0570074	58524	DMRT3	doublesex and mab-3 related transcription factor 3	protein-coding
resistant_vs_parental	ENSG00000139610	0.758528	-1.57229	1.64549	-0.955514	0.339318	0.490314	1990	CELA1	chymotrypsin like elastase 1	protein-coding
resistant_vs_parental	ENSG00000009950	37.3047	-1.57232	0.36262	-4.336	1.45099e-05	9.90927e-05	51085	MLXIPL	MLX interacting protein like	protein-coding
resistant_vs_parental	ENSG00000116014	13.3076	-1.57235	1.05091	-1.49617	0.134608	0.244185	84634	KISS1R	KISS1 receptor	protein-coding
resistant_vs_parental	ENSG00000112303	1.8644	-1.57449	1.49849	-1.05072	0.293389	0.441597	8875	VNN2	vanin 2	protein-coding
resistant_vs_parental	ENSG00000124116	240.927	-1.57619	0.535448	-2.94369	0.00324325	0.0114005	140686	WFDC3	WAP four-disulfide core domain 3	protein-coding
resistant_vs_parental	ENSG00000124839	371.521	-1.57806	0.154191	-10.2345	1.3891e-24	1.3471e-22	64284	RAB17	RAB17, member RAS oncogene family	protein-coding
resistant_vs_parental	ENSG00000175874	12.6498	-1.57833	0.560726	-2.8148	0.00488083	0.0160995	200407	CREG2	cellular repressor of E1A stimulated genes 2	protein-coding
resistant_vs_parental	ENSG00000204531	5.32922	-1.57869	0.554353	-2.8478	0.0044022	0.014721	5460	POU5F1	POU class 5 homeobox 1	protein-coding
resistant_vs_parental	ENSG00000111348	2399.66	-1.57968	0.349466	-4.52027	6.17621e-06	4.63455e-05	397	ARHGDIB	Rho GDP dissociation inhibitor beta	protein-coding
resistant_vs_parental	ENSG00000129244	14.1594	-1.58034	0.637147	-2.48034	0.0131256	0.0368509	482	ATP1B2	ATPase Na+/K+ transporting subunit beta 2	protein-coding
resistant_vs_parental	ENSG00000164251	3092.75	-1.58154	0.266828	-5.92718	3.08183e-09	4.56898e-08	2150	F2RL1	F2R like trypsin receptor 1	protein-coding
resistant_vs_parental	ENSG00000115756	3057.15	-1.58236	0.455861	-3.47115	0.000518238	0.00233561	3241	HPCAL1	hippocalcin like 1	protein-coding
resistant_vs_parental	ENSG00000235098	36.1135	-1.58731	0.555263	-2.85866	0.00425431	0.0142903	441869	ANKRD65	ankyrin repeat domain 65	protein-coding
resistant_vs_parental	ENSG00000091490	778.399	-1.58734	0.222817	-7.12397	1.04865e-12	2.79291e-11	23231	SEL1L3	SEL1L family member 3	protein-coding
resistant_vs_parental	ENSG00000102001	13.5307	-1.58754	0.641494	-2.47475	0.0133329	0.0372678	778	CACNA1F	calcium voltage-gated channel subunit alpha1 F	protein-coding
resistant_vs_parental	ENSG00000010438	0.998486	-1.58915	1.35009	-1.17707	0.239168	0.378683	5646	PRSS3	serine protease 3	protein-coding
resistant_vs_parental	ENSG00000125571	1.70261	-1.59031	1.27592	-1.2464	0.212617	0.346398	27178	IL37	interleukin 37	protein-coding
resistant_vs_parental	ENSG00000180530	2924.03	-1.59101	0.201519	-7.89509	2.90111e-15	1.03523e-13	8204	NRIP1	nuclear receptor interacting protein 1	protein-coding
resistant_vs_parental	ENSG00000179148	36.5716	-1.59165	0.325239	-4.89378	9.8917e-07	8.75334e-06	59344	ALOXE3	arachidonate lipoxygenase 3	protein-coding
resistant_vs_parental	ENSG00000139725	308.072	-1.59202	0.235868	-6.74962	1.4823e-11	3.35675e-10	54509	RHOF	ras homolog family member F, filopodia associated	protein-coding
resistant_vs_parental	ENSG00000235750	296.087	-1.59344	0.187616	-8.49307	2.01242e-17	8.991e-16	9674	KIAA0040	KIAA0040	protein-coding
resistant_vs_parental	ENSG00000122877	8.73039	-1.59386	0.746456	-2.13524	0.0327418	0.0781611	1959	EGR2	early growth response 2	protein-coding
resistant_vs_parental	ENSG00000076356	194.308	-1.59407	0.628843	-2.53493	0.011247	0.032288	5362	PLXNA2	plexin A2	protein-coding
resistant_vs_parental	ENSG00000124103	0.913624	-1.59594	1.77543	-0.898905	0.368703	0.522113	200232	FAM209A	family with sequence similarity 209 member A	protein-coding
resistant_vs_parental	ENSG00000185187	527.431	-1.59677	0.216504	-7.37527	1.64014e-13	4.80272e-12	59307	SIGIRR	single Ig and TIR domain containing	protein-coding
resistant_vs_parental	ENSG00000170345	1042.66	-1.59797	0.567504	-2.81579	0.00486575	0.016053	2353	FOS	Fos proto-oncogene, AP-1 transcription factor subunit	protein-coding
resistant_vs_parental	ENSG00000147465	1.82701	-1.59993	1.21997	-1.31146	0.189704	0.317895	6770	STAR	steroidogenic acute regulatory protein	protein-coding
resistant_vs_parental	ENSG00000183960	17.5405	-1.60195	0.575534	-2.78341	0.00537902	0.0174358	131096	KCNH8	potassium voltage-gated channel subfamily H member 8	protein-coding
resistant_vs_parental	ENSG00000133321	176.877	-1.60243	0.546971	-2.92965	0.00339341	0.0118299	5920	PLAAT4	phospholipase A and acyltransferase 4	protein-coding
resistant_vs_parental	ENSG00000135046	27544.5	-1.603	0.431029	-3.71902	0.000199997	0.001008	301	ANXA1	annexin A1	protein-coding
resistant_vs_parental	ENSG00000072310	4593.94	-1.60454	0.25297	-6.34281	2.25605e-10	4.17901e-09	6720	SREBF1	sterol regulatory element binding transcription factor 1	protein-coding
resistant_vs_parental	ENSG00000125266	3500.31	-1.60634	0.171556	-9.36336	7.7238e-21	4.97401e-19	1948	EFNB2	ephrin B2	protein-coding
resistant_vs_parental	ENSG00000188921	603.04	-1.60638	0.33388	-4.81126	1.49985e-06	1.27786e-05	401494	HACD4	3-hydroxyacyl-CoA dehydratase 4	protein-coding
resistant_vs_parental	ENSG00000099377	357.058	-1.6071	0.256394	-6.26808	3.65532e-10	6.53597e-09	80270	HSD3B7	hydroxy-delta-5-steroid dehydrogenase, 3 beta- and steroid delta-isomerase 7	protein-coding
resistant_vs_parental	ENSG00000109272	1.27281	-1.60742	3.69194	-0.435386	0.663282	0.779781	5197	PF4V1	platelet factor 4 variant 1	protein-coding
resistant_vs_parental	ENSG00000102879	626.496	-1.60748	0.187806	-8.55924	1.13613e-17	5.21735e-16	11151	CORO1A	coronin 1A	protein-coding
resistant_vs_parental	ENSG00000057657	485.607	-1.60892	0.215257	-7.4744	7.75569e-14	2.34177e-12	639	PRDM1	PR/SET domain 1	protein-coding
resistant_vs_parental	ENSG00000137968	179.595	-1.60935	0.657957	-2.44598	0.0144458	0.0398649	204962	SLC44A5	solute carrier family 44 member 5	protein-coding
resistant_vs_parental	ENSG00000130545	133.086	-1.60942	0.319184	-5.04229	4.59996e-07	4.36585e-06	92359	CRB3	crumbs cell polarity complex component 3	protein-coding
resistant_vs_parental	ENSG00000135902	4.64886	-1.60974	1.00708	-1.59842	0.10995	0.208828	1144	CHRND	cholinergic receptor nicotinic delta subunit	protein-coding
resistant_vs_parental	ENSG00000165495	66.8591	-1.61016	0.450637	-3.57307	0.000352824	0.00166762	63876	PKNOX2	PBX/knotted 1 homeobox 2	protein-coding
resistant_vs_parental	ENSG00000204950	114.424	-1.61019	0.740425	-2.17468	0.0296537	0.0723504	390205	LRRC10B	leucine rich repeat containing 10B	protein-coding
resistant_vs_parental	ENSG00000141437	0.935627	-1.6112	1.35809	-1.18637	0.235475	0.3741	147407	SLC25A52	solute carrier family 25 member 52	protein-coding
resistant_vs_parental	ENSG00000132958	1.27292	-1.61422	1.69561	-0.952002	0.341096	0.492107	93492	TPTE2	transmembrane phosphoinositide 3-phosphatase and tensin homolog 2	protein-coding
resistant_vs_parental	ENSG00000179715	2936.9	-1.6164	0.519676	-3.1104	0.00186835	0.00710756	91523	PCED1B	PC-esterase domain containing 1B	protein-coding
resistant_vs_parental	ENSG00000177181	77.231	-1.61662	0.433954	-3.72533	0.000195062	0.000986742	284716	RIMKLA	ribosomal modification protein rimK like family member A	protein-coding
resistant_vs_parental	ENSG00000185745	173.336	-1.61754	0.202446	-7.99	1.34943e-15	5.01051e-14	3434	IFIT1	interferon induced protein with tetratricopeptide repeats 1	protein-coding
resistant_vs_parental	ENSG00000170367	1.56249	-1.62319	1.26024	-1.288	0.197747	0.32761	1473	CST5	cystatin D	protein-coding
resistant_vs_parental	ENSG00000163975	1877.07	-1.6265	0.234443	-6.93772	3.98475e-12	9.61825e-11	4241	MELTF	melanotransferrin	protein-coding
resistant_vs_parental	ENSG00000203877	29.6608	-1.62887	0.535155	-3.04373	0.00233664	0.00860825	134701	RIPPLY2	ripply transcriptional repressor 2	protein-coding
resistant_vs_parental	ENSG00000120051	3.09618	-1.62914	0.858508	-1.89765	0.0577426	0.124489	159686	CFAP58	cilia and flagella associated protein 58	protein-coding
resistant_vs_parental	ENSG00000197457	878.675	-1.63004	0.630764	-2.58422	0.00975989	0.0286047	50861	STMN3	stathmin 3	protein-coding
resistant_vs_parental	ENSG00000084453	14.6879	-1.63092	0.944562	-1.72665	0.0842312	0.168075	6579	SLCO1A2	solute carrier organic anion transporter family member 1A2	protein-coding
resistant_vs_parental	ENSG00000176887	7.22791	-1.63182	0.921867	-1.77012	0.0767067	0.156625	6664	SOX11	SRY-box transcription factor 11	protein-coding
resistant_vs_parental	ENSG00000141293	5.70585	-1.63223	0.950481	-1.71726	0.0859311	0.170823	8631	SKAP1	src kinase associated phosphoprotein 1	protein-coding
resistant_vs_parental	ENSG00000134201	1.20283	-1.63275	1.92034	-0.850239	0.395192	0.547491	2949	GSTM5	glutathione S-transferase mu 5	protein-coding
resistant_vs_parental	ENSG00000102271	243.563	-1.63297	0.199267	-8.19487	2.50874e-16	1.00876e-14	56062	KLHL4	kelch like family member 4	protein-coding
resistant_vs_parental	ENSG00000124875	7.01453	-1.63402	0.838356	-1.94907	0.0512871	0.112962	6372	CXCL6	C-X-C motif chemokine ligand 6	protein-coding
resistant_vs_parental	ENSG00000120899	647.277	-1.63488	0.29335	-5.57314	2.50195e-08	3.07126e-07	2185	PTK2B	protein tyrosine kinase 2 beta	protein-coding
resistant_vs_parental	ENSG00000123689	416.81	-1.63539	0.247025	-6.62034	3.58362e-11	7.62317e-10	50486	G0S2	G0/G1 switch 2	protein-coding
resistant_vs_parental	ENSG00000165863	17.9238	-1.63593	0.770885	-2.12214	0.0338256	0.0801415	143379	C10orf82	chromosome 10 open reading frame 82	protein-coding
resistant_vs_parental	ENSG00000133083	1001.53	-1.63662	0.895342	-1.82793	0.0675607	0.141274	9201	DCLK1	doublecortin like kinase 1	protein-coding
resistant_vs_parental	ENSG00000215472	2.4271	-1.64003	1.16915	-1.40275	0.160691	0.280244	100526842	RPL17-C18orf32	RPL17-C18orf32 readthrough	protein-coding
resistant_vs_parental	ENSG00000160951	9.86946	-1.64101	0.452869	-3.62359	0.000290537	0.00140217	5731	PTGER1	prostaglandin E receptor 1	protein-coding
resistant_vs_parental	ENSG00000112541	85.4846	-1.64439	0.78401	-2.09742	0.0359568	0.0842023	10846	PDE10A	phosphodiesterase 10A	protein-coding
resistant_vs_parental	ENSG00000112541	85.4846	-1.64439	0.78401	-2.09742	0.0359568	0.0842023	90632	LINC00473	long intergenic non-protein coding RNA 473	ncRNA
resistant_vs_parental	ENSG00000126950	1.45859	-1.64482	1.33064	-1.23611	0.216417	0.350752	59353	TMEM35A	transmembrane protein 35A	protein-coding
resistant_vs_parental	ENSG00000138669	140.095	-1.64488	0.202516	-8.12223	4.5771e-16	1.77967e-14	5593	PRKG2	protein kinase cGMP-dependent 2	protein-coding
resistant_vs_parental	ENSG00000169885	4.57309	-1.64516	0.96674	-1.70176	0.0888001	0.17547	163688	CALML6	calmodulin like 6	protein-coding
resistant_vs_parental	ENSG00000115488	2.58521	-1.65427	1.54984	-1.06738	0.2858	0.433014	4759	NEU2	neuraminidase 2	protein-coding
resistant_vs_parental	ENSG00000137309	20786.8	-1.65432	0.274745	-6.02129	1.73031e-09	2.70131e-08	3159	HMGA1	high mobility group AT-hook 1	protein-coding
resistant_vs_parental	ENSG00000182742	1.46663	-1.65437	1.42044	-1.16469	0.244145	0.384245	3214	HOXB4	homeobox B4	protein-coding
resistant_vs_parental	ENSG00000184108	3.1719	-1.65487	1.1774	-1.40552	0.159866	0.279101	339976	TRIML1	tripartite motif family like 1	protein-coding
resistant_vs_parental	ENSG00000117707	5.23577	-1.65606	0.867323	-1.90939	0.0562116	0.121775	5629	PROX1	prospero homeobox 1	protein-coding
resistant_vs_parental	ENSG00000146013	6.421	-1.65688	1.08705	-1.5242	0.127459	0.234284	2676	GFRA3	GDNF family receptor alpha 3	protein-coding
resistant_vs_parental	ENSG00000168329	1.57391	-1.65904	1.4988	-1.10692	0.26833	0.413043	1524	CX3CR1	C-X3-C motif chemokine receptor 1	protein-coding
resistant_vs_parental	ENSG00000129990	25.8765	-1.65909	0.447933	-3.70389	0.00021232	0.00106425	6861	SYT5	synaptotagmin 5	protein-coding
resistant_vs_parental	ENSG00000184292	6452.73	-1.66124	0.386605	-4.29699	1.7313e-05	0.000116689	4070	TACSTD2	tumor associated calcium signal transducer 2	protein-coding
resistant_vs_parental	ENSG00000155265	87.218	-1.66129	0.739552	-2.24635	0.0246816	0.0621602	401647	GOLGA7B	golgin A7 family member B	protein-coding
resistant_vs_parental	ENSG00000130340	1195.34	-1.6614	0.234105	-7.09682	1.27662e-12	3.35667e-11	51429	SNX9	sorting nexin 9	protein-coding
resistant_vs_parental	ENSG00000176769	45.8176	-1.66143	0.40212	-4.13168	3.60128e-05	0.000223114	256536	TCERG1L	transcription elongation regulator 1 like	protein-coding
resistant_vs_parental	ENSG00000170927	10.7953	-1.66909	0.456294	-3.65793	0.000254263	0.00124783	5314	PKHD1	PKHD1 ciliary IPT domain containing fibrocystin/polyductin	protein-coding
resistant_vs_parental	ENSG00000179674	264.104	-1.67138	0.497908	-3.35681	0.000788471	0.00337805	80117	ARL14	ADP ribosylation factor like GTPase 14	protein-coding
resistant_vs_parental	ENSG00000046774	11.3355	-1.67177	1.74811	-0.956333	0.338904	0.489974	51438	MAGEC2	MAGE family member C2	protein-coding
resistant_vs_parental	ENSG00000112164	9.20514	-1.67473	0.727382	-2.30241	0.021312	0.0551224	2740	GLP1R	glucagon like peptide 1 receptor	protein-coding
resistant_vs_parental	ENSG00000150361	1.84207	-1.67549	1.49639	-1.11969	0.262846	0.407034	57626	KLHL1	kelch like family member 1	protein-coding
resistant_vs_parental	ENSG00000165325	3.94418	-1.67799	0.678347	-2.47365	0.0133742	0.0373581	159989	DEUP1	deuterosome assembly protein 1	protein-coding
resistant_vs_parental	ENSG00000158292	1013.42	-1.679	0.644953	-2.60329	0.00923345	0.0273355	387509	GPR153	G protein-coupled receptor 153	protein-coding
resistant_vs_parental	ENSG00000140297	15.6532	-1.67914	0.420418	-3.99399	6.4971e-05	0.000376754	9245	GCNT3	glucosaminyl (N-acetyl) transferase 3, mucin type	protein-coding
resistant_vs_parental	ENSG00000189171	1932.45	-1.68272	0.136178	-12.3568	4.47846e-35	9.97727e-33	6284	S100A13	S100 calcium binding protein A13	protein-coding
resistant_vs_parental	ENSG00000244020	31.7938	-1.68406	0.45306	-3.71707	0.000201547	0.00101549	645745	MT1HL1	metallothionein 1H like 1	protein-coding
resistant_vs_parental	ENSG00000170537	205.063	-1.68476	0.291997	-5.76978	7.93745e-09	1.0779e-07	79905	TMC7	transmembrane channel like 7	protein-coding
resistant_vs_parental	ENSG00000102699	1301.51	-1.68563	0.102628	-16.4246	1.27434e-60	1.05044e-57	143	PARP4	poly(ADP-ribose) polymerase family member 4	protein-coding
resistant_vs_parental	ENSG00000143816	2662.16	-1.68598	0.484584	-3.47923	0.000502858	0.00227695	7483	WNT9A	Wnt family member 9A	protein-coding
resistant_vs_parental	ENSG00000158874	2.47535	-1.68598	1.11598	-1.51076	0.130849	0.238942	336	APOA2	apolipoprotein A2	protein-coding
resistant_vs_parental	ENSG00000126562	18.7294	-1.68851	0.577904	-2.92179	0.00348025	0.0120892	65266	WNK4	WNK lysine deficient protein kinase 4	protein-coding
resistant_vs_parental	ENSG00000187678	2008.98	-1.69117	0.192897	-8.76721	1.83142e-18	9.01278e-17	81848	SPRY4	sprouty RTK signaling antagonist 4	protein-coding
resistant_vs_parental	ENSG00000172215	14.7286	-1.6913	0.444499	-3.80495	0.00014183	0.000747108	10663	CXCR6	C-X-C motif chemokine receptor 6	protein-coding
resistant_vs_parental	ENSG00000181649	1107.78	-1.69264	0.501865	-3.37269	0.000744374	0.00321418	7262	PHLDA2	pleckstrin homology like domain family A member 2	protein-coding
resistant_vs_parental	ENSG00000125810	11.4134	-1.69473	0.399427	-4.24289	2.20659e-05	0.000144586	22918	CD93	CD93 molecule	protein-coding
resistant_vs_parental	ENSG00000164188	3.08405	-1.69722	1.10459	-1.53651	0.124413	0.229992	202151	RANBP3L	RAN binding protein 3 like	protein-coding
resistant_vs_parental	ENSG00000145779	949.882	-1.70244	0.384683	-4.42556	9.61906e-06	6.8828e-05	25816	TNFAIP8	TNF alpha induced protein 8	protein-coding
resistant_vs_parental	ENSG00000162009	1.20487	-1.7053	1.37447	-1.2407	0.214717	0.348613	6755	SSTR5	somatostatin receptor 5	protein-coding
resistant_vs_parental	ENSG00000169989	30.2569	-1.70605	0.331235	-5.15056	2.59708e-07	2.59337e-06	201798	TIGD4	tigger transposable element derived 4	protein-coding
resistant_vs_parental	ENSG00000152670	1.95093	-1.70659	1.07135	-1.59293	0.111175	0.210742	54514	DDX4	DEAD-box helicase 4	protein-coding
resistant_vs_parental	ENSG00000185559	381.271	-1.70681	0.554519	-3.078	0.00208398	0.00780121	8788	DLK1	delta like non-canonical Notch ligand 1	protein-coding
resistant_vs_parental	ENSG00000136327	51.8761	-1.70742	0.262108	-6.51417	7.30911e-11	1.46949e-09	26257	NKX2-8	NK2 homeobox 8	protein-coding
resistant_vs_parental	ENSG00000092421	227.51	-1.70812	0.543184	-3.14465	0.00166287	0.00642619	57556	SEMA6A	semaphorin 6A	protein-coding
resistant_vs_parental	ENSG00000164120	353.364	-1.71216	0.574773	-2.97885	0.00289333	0.0103492	3248	HPGD	15-hydroxyprostaglandin dehydrogenase	protein-coding
resistant_vs_parental	ENSG00000154217	624.713	-1.71261	0.288969	-5.92662	3.09226e-09	4.58032e-08	26207	PITPNC1	phosphatidylinositol transfer protein cytoplasmic 1	protein-coding
resistant_vs_parental	ENSG00000137843	236.786	-1.71348	0.198405	-8.6363	5.80647e-18	2.74285e-16	106821730	BUB1B-PAK6	BUB1B-PAK6 readthrough	protein-coding
resistant_vs_parental	ENSG00000137843	236.786	-1.71348	0.198405	-8.6363	5.80647e-18	2.74285e-16	56924	PAK6	p21 (RAC1) activated kinase 6	protein-coding
resistant_vs_parental	ENSG00000188596	49.7672	-1.71357	0.262886	-6.51831	7.11046e-11	1.4348e-09	144535	CFAP54	cilia and flagella associated protein 54	protein-coding
resistant_vs_parental	ENSG00000182676	1.19516	-1.714	1.23512	-1.38772	0.165223	0.28609	116729	PPP1R27	protein phosphatase 1 regulatory subunit 27	protein-coding
resistant_vs_parental	ENSG00000167759	5.24275	-1.71538	1.01038	-1.69775	0.0895543	0.176644	26085	KLK13	kallikrein related peptidase 13	protein-coding
resistant_vs_parental	ENSG00000135409	3.531	-1.71673	1.28724	-1.33366	0.182317	0.308464	269	AMHR2	anti-Mullerian hormone receptor type 2	protein-coding
resistant_vs_parental	ENSG00000174130	555.473	-1.7186	0.403784	-4.25625	2.07889e-05	0.000137453	10333	TLR6	toll like receptor 6	protein-coding
resistant_vs_parental	ENSG00000122787	6.52791	-1.71898	0.642661	-2.67479	0.00747763	0.0229693	6718	AKR1D1	aldo-keto reductase family 1 member D1	protein-coding
resistant_vs_parental	ENSG00000198865	4.11997	-1.72072	1.09694	-1.56866	0.116728	0.219053	100129792	CCDC152	coiled-coil domain containing 152	protein-coding
resistant_vs_parental	ENSG00000167617	95.1848	-1.72326	0.819714	-2.10228	0.0355292	0.083408	148170	CDC42EP5	CDC42 effector protein 5	protein-coding
resistant_vs_parental	ENSG00000159164	203.533	-1.72384	0.58864	-2.92852	0.0034058	0.0118631	9900	SV2A	synaptic vesicle glycoprotein 2A	protein-coding
resistant_vs_parental	ENSG00000158321	79.3545	-1.72471	0.423299	-4.07445	4.61235e-05	0.00027843	26053	AUTS2	activator of transcription and developmental regulator AUTS2	protein-coding
resistant_vs_parental	ENSG00000204952	9.89181	-1.72475	0.702272	-2.45596	0.0140507	0.0389705	494188	FBXO47	F-box protein 47	protein-coding
resistant_vs_parental	ENSG00000101276	290.557	-1.72708	0.198396	-8.70518	3.17061e-18	1.5195e-16	113278	SLC52A3	solute carrier family 52 member 3	protein-coding
resistant_vs_parental	ENSG00000159339	33.4373	-1.73114	0.996833	-1.73664	0.0824503	0.165408	23569	PADI4	peptidyl arginine deiminase 4	protein-coding
resistant_vs_parental	ENSG00000170522	1266.62	-1.73192	0.192853	-8.9805	2.69541e-19	1.45218e-17	79071	ELOVL6	ELOVL fatty acid elongase 6	protein-coding
resistant_vs_parental	ENSG00000157856	7.44481	-1.7323	0.709644	-2.44109	0.014643	0.0402946	92749	DRC1	dynein regulatory complex subunit 1	protein-coding
resistant_vs_parental	ENSG00000138316	21.7319	-1.73413	0.443402	-3.91097	9.1926e-05	0.00051199	140766	ADAMTS14	ADAM metallopeptidase with thrombospondin type 1 motif 14	protein-coding
resistant_vs_parental	ENSG00000143850	547.977	-1.73536	0.144836	-11.9816	4.43795e-33	8.40966e-31	22874	PLEKHA6	pleckstrin homology domain containing A6	protein-coding
resistant_vs_parental	ENSG00000137975	10.7911	-1.73591	0.539449	-3.21793	0.00129121	0.00517676	9635	CLCA2	chloride channel accessory 2	protein-coding
resistant_vs_parental	ENSG00000196104	105.287	-1.73742	0.491003	-3.53851	0.000402391	0.00186658	50859	SPOCK3	SPARC (osteonectin), cwcv and kazal like domains proteoglycan 3	protein-coding
resistant_vs_parental	ENSG00000137767	270.376	-1.73763	0.315215	-5.51252	3.53725e-08	4.22573e-07	58472	SQOR	sulfide quinone oxidoreductase	protein-coding
resistant_vs_parental	ENSG00000006016	90.0936	-1.73908	0.238516	-7.29127	3.07049e-13	8.62353e-12	9244	CRLF1	cytokine receptor like factor 1	protein-coding
resistant_vs_parental	ENSG00000100053	7.2154	-1.73984	0.580054	-2.99944	0.00270475	0.0097679	1417	CRYBB3	crystallin beta B3	protein-coding
resistant_vs_parental	ENSG00000166426	39.5812	-1.74382	0.552302	-3.15737	0.00159201	0.00618278	1381	CRABP1	cellular retinoic acid binding protein 1	protein-coding
resistant_vs_parental	ENSG00000239998	0.805152	-1.74517	2.87401	-0.607224	0.543702	0.682283	11027	LILRA2	leukocyte immunoglobulin like receptor A2	protein-coding
resistant_vs_parental	ENSG00000152785	62.0682	-1.74571	0.833021	-2.09564	0.0361143	0.084523	651	BMP3	bone morphogenetic protein 3	protein-coding
resistant_vs_parental	ENSG00000187715	9.37525	-1.74789	0.668623	-2.61416	0.00894479	0.0266228	166348	KBTBD12	kelch repeat and BTB domain containing 12	protein-coding
resistant_vs_parental	ENSG00000189269	2.72413	-1.74818	1.00446	-1.74041	0.0817871	0.164358	51233	DRICH1	aspartate rich 1	protein-coding
resistant_vs_parental	ENSG00000127928	671.752	-1.74901	0.367243	-4.76254	1.91167e-06	1.59251e-05	2792	GNGT1	G protein subunit gamma transducin 1	protein-coding
resistant_vs_parental	ENSG00000142661	17.6416	-1.74904	0.459338	-3.80774	0.000140243	0.00073938	127294	MYOM3	myomesin 3	protein-coding
resistant_vs_parental	ENSG00000171346	123.699	-1.74925	0.410869	-4.25745	2.06767e-05	0.000136843	3866	KRT15	keratin 15	protein-coding
resistant_vs_parental	ENSG00000168356	3.78547	-1.74949	1.02176	-1.71222	0.0868554	0.172331	11280	SCN11A	sodium voltage-gated channel alpha subunit 11	protein-coding
resistant_vs_parental	ENSG00000114268	938.7	-1.75347	0.353819	-4.95585	7.2015e-07	6.58718e-06	5210	PFKFB4	6-phosphofructo-2-kinase/fructose-2,6-biphosphatase 4	protein-coding
resistant_vs_parental	ENSG00000112494	2.21163	-1.75645	1.49228	-1.17702	0.239186	0.378683	54346	UNC93A	unc-93 homolog A	protein-coding
resistant_vs_parental	ENSG00000110628	352.746	-1.75781	0.46491	-3.78097	0.00015622	0.00081321	5002	SLC22A18	solute carrier family 22 member 18	protein-coding
resistant_vs_parental	ENSG00000197046	3.60133	-1.76344	1.13507	-1.5536	0.12028	0.224162	284266	SIGLEC15	sialic acid binding Ig like lectin 15	protein-coding
resistant_vs_parental	ENSG00000196878	10358.7	-1.76673	0.476218	-3.70992	0.000207327	0.00104271	3914	LAMB3	laminin subunit beta 3	protein-coding
resistant_vs_parental	ENSG00000136352	1075.01	-1.77107	0.228249	-7.75938	8.53424e-15	2.86549e-13	7080	NKX2-1	NK2 homeobox 1	protein-coding
resistant_vs_parental	ENSG00000242866	1.20237	-1.77118	2.49377	-0.710241	0.477555	0.625584	161497	STRC	stereocilin	protein-coding
resistant_vs_parental	ENSG00000155011	16.7345	-1.77276	0.752072	-2.35716	0.0184151	0.0486759	27123	DKK2	dickkopf WNT signaling pathway inhibitor 2	protein-coding
resistant_vs_parental	ENSG00000178726	24.1383	-1.77746	0.638396	-2.78426	0.00536506	0.0174042	7056	THBD	thrombomodulin	protein-coding
resistant_vs_parental	ENSG00000186088	141.546	-1.77856	0.359208	-4.95134	7.37054e-07	6.7133e-06	54103	GSAP	gamma-secretase activating protein	protein-coding
resistant_vs_parental	ENSG00000156384	213.395	-1.77885	0.408933	-4.34997	1.36158e-05	9.35683e-05	119392	SFR1	SWI5 dependent homologous recombination repair protein 1	protein-coding
resistant_vs_parental	ENSG00000150628	14.3908	-1.77892	0.491905	-3.6164	0.000298734	0.00143835	132851	SPATA4	spermatogenesis associated 4	protein-coding
resistant_vs_parental	ENSG00000158887	16.7439	-1.78177	0.386072	-4.61513	3.92856e-06	3.0579e-05	4359	MPZ	myelin protein zero	protein-coding
resistant_vs_parental	ENSG00000104432	59.402	-1.78178	0.534004	-3.33665	0.000847959	0.00359276	3574	IL7	interleukin 7	protein-coding
resistant_vs_parental	ENSG00000162391	2.24517	-1.78328	1.17264	-1.52074	0.128324	0.23569	338094	FAM151A	family with sequence similarity 151 member A	protein-coding
resistant_vs_parental	ENSG00000170412	1122.16	-1.78395	0.535627	-3.33058	0.000866661	0.00366166	55890	GPRC5C	G protein-coupled receptor class C group 5 member C	protein-coding
resistant_vs_parental	ENSG00000164056	647.271	-1.78877	0.432364	-4.13718	3.51597e-05	0.000218239	10252	SPRY1	sprouty RTK signaling antagonist 1	protein-coding
resistant_vs_parental	ENSG00000041515	60.2321	-1.79	0.369809	-4.84033	1.29623e-06	1.11707e-05	23026	MYO16	myosin XVI	protein-coding
resistant_vs_parental	ENSG00000188042	4772.39	-1.79024	0.314243	-5.69698	1.21946e-08	1.60319e-07	10123	ARL4C	ADP ribosylation factor like GTPase 4C	protein-coding
resistant_vs_parental	ENSG00000004939	1.27456	-1.79143	1.59455	-1.12347	0.261238	0.405303	6521	SLC4A1	solute carrier family 4 member 1 (Diego blood group)	protein-coding
resistant_vs_parental	ENSG00000139567	10.1365	-1.79185	0.835453	-2.14476	0.0319719	0.0766897	94	ACVRL1	activin A receptor like type 1	protein-coding
resistant_vs_parental	ENSG00000249437	0.775378	-1.7929	1.54994	-1.15675	0.247373	0.388029	4671	NAIP	NLR family apoptosis inhibitory protein	protein-coding
resistant_vs_parental	ENSG00000167779	2026.54	-1.79393	0.169427	-10.5882	3.37972e-26	3.76474e-24	3489	IGFBP6	insulin like growth factor binding protein 6	protein-coding
resistant_vs_parental	ENSG00000196581	21.256	-1.79432	1.04376	-1.71909	0.0855981	0.170267	55966	AJAP1	adherens junctions associated protein 1	protein-coding
resistant_vs_parental	ENSG00000100191	31.2637	-1.79921	0.403078	-4.46367	8.05673e-06	5.89278e-05	6527	SLC5A4	solute carrier family 5 member 4	protein-coding
resistant_vs_parental	ENSG00000103313	16.7987	-1.79946	0.508294	-3.5402	0.000399819	0.00185726	4210	MEFV	MEFV innate immunity regulator, pyrin	protein-coding
resistant_vs_parental	ENSG00000154263	7.29216	-1.80073	0.603089	-2.98585	0.00282794	0.0101387	10349	ABCA10	ATP binding cassette subfamily A member 10	protein-coding
resistant_vs_parental	ENSG00000110092	17428.3	-1.80179	0.271574	-6.63463	3.25328e-11	6.99264e-10	595	CCND1	cyclin D1	protein-coding
resistant_vs_parental	ENSG00000101311	4193.09	-1.80351	0.33004	-5.46452	4.6416e-08	5.41553e-07	55612	FERMT1	FERM domain containing kindlin 1	protein-coding
resistant_vs_parental	ENSG00000101958	4.79057	-1.81117	0.965031	-1.8768	0.0605451	0.129377	2742	GLRA2	glycine receptor alpha 2	protein-coding
resistant_vs_parental	ENSG00000088002	206.331	-1.81284	0.392174	-4.62255	3.79055e-06	2.95605e-05	6820	SULT2B1	sulfotransferase family 2B member 1	protein-coding
resistant_vs_parental	ENSG00000138696	446.298	-1.81319	0.430426	-4.21254	2.52517e-05	0.000162999	658	BMPR1B	bone morphogenetic protein receptor type 1B	protein-coding
resistant_vs_parental	ENSG00000145476	142.302	-1.81476	0.549619	-3.30186	0.000960454	0.00400153	285440	CYP4V2	cytochrome P450 family 4 subfamily V member 2	protein-coding
resistant_vs_parental	ENSG00000182747	2.02212	-1.81642	1.09939	-1.6522	0.0984929	0.190417	340146	SLC35D3	solute carrier family 35 member D3	protein-coding
resistant_vs_parental	ENSG00000174950	39.9222	-1.81648	0.469835	-3.8662	0.000110542	0.000602049	388611	CD164L2	CD164 molecule like 2	protein-coding
resistant_vs_parental	ENSG00000101255	1460.89	-1.82063	0.194875	-9.34253	9.4059e-21	5.91854e-19	57761	TRIB3	tribbles pseudokinase 3	protein-coding
resistant_vs_parental	ENSG00000102934	204.503	-1.82075	0.351946	-5.17337	2.2991e-07	2.32249e-06	51090	PLLP	plasmolipin	protein-coding
resistant_vs_parental	ENSG00000174564	658.714	-1.82151	0.392792	-4.63734	3.52914e-06	2.76923e-05	53833	IL20RB	interleukin 20 receptor subunit beta	protein-coding
resistant_vs_parental	ENSG00000180481	55.9968	-1.8217	0.544113	-3.34802	0.000813898	0.00347079	144321	GLIPR1L2	GLIPR1 like 2	protein-coding
resistant_vs_parental	ENSG00000118640	2257.29	-1.82179	0.336536	-5.41336	6.1854e-08	7.00842e-07	8673	VAMP8	vesicle associated membrane protein 8	protein-coding
resistant_vs_parental	ENSG00000178445	22.631	-1.82185	0.6899	-2.64075	0.00827221	0.024927	2731	GLDC	glycine decarboxylase	protein-coding
resistant_vs_parental	ENSG00000129455	113.735	-1.82545	0.483091	-3.7787	0.000157652	0.000818459	11202	KLK8	kallikrein related peptidase 8	protein-coding
resistant_vs_parental	ENSG00000172318	25.0024	-1.83033	0.31689	-5.77592	7.65342e-09	1.04276e-07	8708	B3GALT1	beta-1,3-galactosyltransferase 1	protein-coding
resistant_vs_parental	ENSG00000185306	3.54318	-1.83044	1.02778	-1.78096	0.0749185	0.153658	115749	C12orf56	chromosome 12 open reading frame 56	protein-coding
resistant_vs_parental	ENSG00000006611	23.7487	-1.83144	0.771791	-2.37297	0.0176455	0.0468937	10083	USH1C	USH1 protein network component harmonin	protein-coding
resistant_vs_parental	ENSG00000143772	447.02	-1.83258	0.184525	-9.93133	3.04166e-23	2.53256e-21	3707	ITPKB	inositol-trisphosphate 3-kinase B	protein-coding
resistant_vs_parental	ENSG00000114378	65.7815	-1.83661	0.408079	-4.50064	6.77499e-06	5.04711e-05	3373	HYAL1	hyaluronidase 1	protein-coding
resistant_vs_parental	ENSG00000273045	42.6269	-1.83678	0.308521	-5.95348	2.62496e-09	3.94126e-08	150590	C2orf15	chromosome 2 open reading frame 15	protein-coding
resistant_vs_parental	ENSG00000125538	8.88354	-1.8394	0.85792	-2.14402	0.0320316	0.0767994	3553	IL1B	interleukin 1 beta	protein-coding
resistant_vs_parental	ENSG00000144290	7.57069	-1.84014	0.758612	-2.42566	0.0152805	0.0417491	57282	SLC4A10	solute carrier family 4 member 10	protein-coding
resistant_vs_parental	ENSG00000137842	325.113	-1.84082	0.189564	-9.71079	2.7122e-22	2.02323e-20	80021	TMEM62	transmembrane protein 62	protein-coding
resistant_vs_parental	ENSG00000170893	1.44869	-1.84286	3.47525	-0.530282	0.595917	0.726514	7200	TRH	thyrotropin releasing hormone	protein-coding
resistant_vs_parental	ENSG00000166446	51.423	-1.84299	0.326611	-5.64275	1.67359e-08	2.12564e-07	124359	CDYL2	chromodomain Y like 2	protein-coding
resistant_vs_parental	ENSG00000187193	396.312	-1.84433	0.263433	-7.00113	2.539e-12	6.41993e-11	4501	MT1X	metallothionein 1X	protein-coding
resistant_vs_parental	ENSG00000186469	66.0699	-1.84682	0.522385	-3.53536	0.000407219	0.00188526	54331	GNG2	G protein subunit gamma 2	protein-coding
resistant_vs_parental	ENSG00000197181	25.5265	-1.84781	0.338961	-5.45138	4.9979e-08	5.78214e-07	55124	PIWIL2	piwi like RNA-mediated gene silencing 2	protein-coding
resistant_vs_parental	ENSG00000163219	72.9297	-1.84852	0.276774	-6.6788	2.40914e-11	5.26752e-10	9938	ARHGAP25	Rho GTPase activating protein 25	protein-coding
resistant_vs_parental	ENSG00000174951	179.192	-1.84897	0.198782	-9.3015	1.38479e-20	8.51852e-19	2523	FUT1	fucosyltransferase 1 (H blood group)	protein-coding
resistant_vs_parental	ENSG00000198681	9.79967	-1.85173	0.628247	-2.94746	0.00320398	0.011301	4100	MAGEA1	MAGE family member A1	protein-coding
resistant_vs_parental	ENSG00000127533	22.3974	-1.85516	0.843198	-2.20015	0.0277966	0.0686729	9002	F2RL3	F2R like thrombin or trypsin receptor 3	protein-coding
resistant_vs_parental	ENSG00000130167	1.24576	-1.85595	2.00813	-0.92422	0.355372	0.507771	26526	TSPAN16	tetraspanin 16	protein-coding
resistant_vs_parental	ENSG00000163362	689.352	-1.85697	0.174873	-10.619	2.43212e-26	2.76524e-24	55765	INAVA	innate immunity activator	protein-coding
resistant_vs_parental	ENSG00000129514	1295.68	-1.85887	0.396071	-4.69327	2.68866e-06	2.17001e-05	3169	FOXA1	forkhead box A1	protein-coding
resistant_vs_parental	ENSG00000111341	22.5959	-1.85897	0.33323	-5.57864	2.42402e-08	2.99344e-07	4256	MGP	matrix Gla protein	protein-coding
resistant_vs_parental	ENSG00000204397	58.6603	-1.85898	0.300635	-6.18351	6.26908e-10	1.06329e-08	114769	CARD16	caspase recruitment domain family member 16	protein-coding
resistant_vs_parental	ENSG00000104055	4.76026	-1.86002	0.706149	-2.63403	0.00843781	0.0253611	9333	TGM5	transglutaminase 5	protein-coding
resistant_vs_parental	ENSG00000173267	1045.2	-1.86556	0.45831	-4.07052	4.69082e-05	0.000282443	6623	SNCG	synuclein gamma	protein-coding
resistant_vs_parental	ENSG00000174460	61.2232	-1.86675	0.306945	-6.08171	1.18905e-09	1.9275e-08	170261	ZCCHC12	zinc finger CCHC-type containing 12	protein-coding
resistant_vs_parental	ENSG00000132746	183.422	-1.86864	0.493441	-3.78695	0.000152505	0.000795128	222	ALDH3B2	aldehyde dehydrogenase 3 family member B2	protein-coding
resistant_vs_parental	ENSG00000149418	4153.86	-1.86906	0.220553	-8.47444	2.36223e-17	1.04688e-15	6768	ST14	ST14 transmembrane serine protease matriptase	protein-coding
resistant_vs_parental	ENSG00000140564	5888.31	-1.87476	0.331742	-5.65126	1.59274e-08	2.03549e-07	5045	FURIN	furin, paired basic amino acid cleaving enzyme	protein-coding
resistant_vs_parental	ENSG00000204616	45.2234	-1.87477	0.303183	-6.18362	6.26462e-10	1.06329e-08	11074	TRIM31	tripartite motif containing 31	protein-coding
resistant_vs_parental	ENSG00000203926	2.02122	-1.87662	1.37686	-1.36297	0.172892	0.296227	728712	SPANXA2	SPANX family member A2	protein-coding
resistant_vs_parental	ENSG00000177984	3.47954	-1.87739	1.22736	-1.52961	0.126112	0.232478	389812	LCN15	lipocalin 15	protein-coding
resistant_vs_parental	ENSG00000130513	889.25	-1.87822	0.602349	-3.11816	0.00181983	0.00694322	9518	GDF15	growth differentiation factor 15	protein-coding
resistant_vs_parental	ENSG00000105289	768.574	-1.87877	0.491326	-3.82388	0.000131367	0.000698394	27134	TJP3	tight junction protein 3	protein-coding
resistant_vs_parental	ENSG00000178623	45.826	-1.87933	0.596812	-3.14894	0.00163864	0.00634592	2859	GPR35	G protein-coupled receptor 35	protein-coding
resistant_vs_parental	ENSG00000166341	17.2433	-1.88285	0.565363	-3.33034	0.000867397	0.00366383	8642	DCHS1	dachsous cadherin-related 1	protein-coding
resistant_vs_parental	ENSG00000204161	2.31343	-1.88326	1.06539	-1.76767	0.0771163	0.157286	170371	TMEM273	transmembrane protein 273	protein-coding
resistant_vs_parental	ENSG00000139055	580.343	-1.88347	0.374361	-5.03117	4.87501e-07	4.60306e-06	121506	ERP27	endoplasmic reticulum protein 27	protein-coding
resistant_vs_parental	ENSG00000151778	22.7709	-1.88369	0.611623	-3.07983	0.00207122	0.0077663	387923	SERP2	stress associated endoplasmic reticulum protein family member 2	protein-coding
resistant_vs_parental	ENSG00000168589	0.911752	-1.88449	1.78921	-1.05326	0.292224	0.440164	83657	DYNLRB2	dynein light chain roadblock-type 2	protein-coding
resistant_vs_parental	ENSG00000104313	557.303	-1.88787	0.423322	-4.45965	8.2093e-06	5.99639e-05	2138	EYA1	EYA transcriptional coactivator and phosphatase 1	protein-coding
resistant_vs_parental	ENSG00000181903	20.9341	-1.88848	0.373959	-5.04997	4.41883e-07	4.21823e-06	219432	OR4C6	olfactory receptor family 4 subfamily C member 6	protein-coding
resistant_vs_parental	ENSG00000283683	0.830283	-1.88977	1.61572	-1.16961	0.242157	0.382048	110806290	MYOCOS	myocilin opposite strand	protein-coding
resistant_vs_parental	ENSG00000185467	97.0464	-1.88992	0.563485	-3.35398	0.00079658	0.00340925	402569	KPNA7	karyopherin subunit alpha 7	protein-coding
resistant_vs_parental	ENSG00000053524	38.1751	-1.89102	0.554394	-3.41096	0.000647341	0.00284697	23101	MCF2L2	MCF.2 cell line derived transforming sequence-like 2	protein-coding
resistant_vs_parental	ENSG00000136002	526.559	-1.89258	0.608659	-3.10942	0.00187455	0.00712397	50649	ARHGEF4	Rho guanine nucleotide exchange factor 4	protein-coding
resistant_vs_parental	ENSG00000167618	8.29127	-1.89621	1.16762	-1.624	0.104376	0.200085	3904	LAIR2	leukocyte associated immunoglobulin like receptor 2	protein-coding
resistant_vs_parental	ENSG00000180447	96.6576	-1.89622	0.877544	-2.16083	0.0307085	0.0744282	2619	GAS1	growth arrest specific 1	protein-coding
resistant_vs_parental	ENSG00000137331	4654.95	-1.89687	0.194381	-9.7585	1.69642e-22	1.31301e-20	8870	IER3	immediate early response 3	protein-coding
resistant_vs_parental	ENSG00000006606	63.387	-1.90209	0.607014	-3.13352	0.00172721	0.00663595	10344	CCL26	C-C motif chemokine ligand 26	protein-coding
resistant_vs_parental	ENSG00000110944	78.8532	-1.90224	0.400597	-4.74852	2.04911e-06	1.69331e-05	51561	IL23A	interleukin 23 subunit alpha	protein-coding
resistant_vs_parental	ENSG00000105699	5147.49	-1.90613	0.129698	-14.6967	6.77116e-49	3.98676e-46	51599	LSR	lipolysis stimulated lipoprotein receptor	protein-coding
resistant_vs_parental	ENSG00000054179	23.88	-1.91182	0.421734	-4.53323	5.80871e-06	4.37671e-05	954	ENTPD2	ectonucleoside triphosphate diphosphohydrolase 2	protein-coding
resistant_vs_parental	ENSG00000174123	6.9622	-1.91793	0.840521	-2.28184	0.0224991	0.0575694	81793	TLR10	toll like receptor 10	protein-coding
resistant_vs_parental	ENSG00000117480	256.564	-1.92144	0.233966	-8.2125	2.16628e-16	8.77475e-15	2166	FAAH	fatty acid amide hydrolase	protein-coding
resistant_vs_parental	ENSG00000121797	30.6671	-1.92253	0.325423	-5.9078	3.46697e-09	5.08509e-08	9034	CCRL2	C-C motif chemokine receptor like 2	protein-coding
resistant_vs_parental	ENSG00000125347	1092.22	-1.92451	0.160356	-12.0015	3.48751e-33	6.68548e-31	3659	IRF1	interferon regulatory factor 1	protein-coding
resistant_vs_parental	ENSG00000176597	1783.54	-1.92569	0.146742	-13.1229	2.43339e-39	7.03806e-37	84002	B3GNT5	UDP-GlcNAc:betaGal beta-1,3-N-acetylglucosaminyltransferase 5	protein-coding
resistant_vs_parental	ENSG00000168447	147.314	-1.92889	0.724951	-2.66071	0.00779757	0.0237573	6338	SCNN1B	sodium channel epithelial 1 subunit beta	protein-coding
resistant_vs_parental	ENSG00000105996	10.6078	-1.93202	0.654713	-2.95095	0.003168	0.0112052	3199	HOXA2	homeobox A2	protein-coding
resistant_vs_parental	ENSG00000204610	36.5761	-1.93666	0.354011	-5.47062	4.48455e-08	5.25834e-07	89870	TRIM15	tripartite motif containing 15	protein-coding
resistant_vs_parental	ENSG00000131771	18.1547	-1.93744	0.756307	-2.56171	0.0104158	0.0302048	84152	PPP1R1B	protein phosphatase 1 regulatory inhibitor subunit 1B	protein-coding
resistant_vs_parental	ENSG00000132698	2309.26	-1.93871	0.472729	-4.10111	4.1117e-05	0.00025199	57111	RAB25	RAB25, member RAS oncogene family	protein-coding
resistant_vs_parental	ENSG00000160111	21.074	-1.94041	0.537087	-3.61283	0.000302874	0.00145616	27151	CPAMD8	C3 and PZP like alpha-2-macroglobulin domain containing 8	protein-coding
resistant_vs_parental	ENSG00000267795	369.413	-1.943	0.454474	-4.27527	1.90905e-05	0.00012736	440335	SMIM22	small integral membrane protein 22	protein-coding
resistant_vs_parental	ENSG00000138722	1.74176	-1.94415	1.41227	-1.37661	0.168631	0.290832	22915	MMRN1	multimerin 1	protein-coding
resistant_vs_parental	ENSG00000130303	1659.9	-1.94443	0.303719	-6.40207	1.53281e-10	2.93495e-09	684	BST2	bone marrow stromal cell antigen 2	protein-coding
resistant_vs_parental	ENSG00000153292	7557.72	-1.94509	0.238533	-8.1544	3.50926e-16	1.38738e-14	266977	ADGRF1	adhesion G protein-coupled receptor F1	protein-coding
resistant_vs_parental	ENSG00000204632	14.7584	-1.9456	0.669477	-2.90616	0.00365899	0.0125828	3135	HLA-G	major histocompatibility complex, class I, G	protein-coding
resistant_vs_parental	ENSG00000204634	660.414	-1.94563	0.322165	-6.03923	1.54852e-09	2.44529e-08	11138	TBC1D8	TBC1 domain family member 8	protein-coding
resistant_vs_parental	ENSG00000156042	24.455	-1.94703	0.35701	-5.4537	4.93326e-08	5.71537e-07	118491	CFAP70	cilia and flagella associated protein 70	protein-coding
resistant_vs_parental	ENSG00000005421	2.84243	-1.95158	1.04591	-1.86592	0.0620525	0.131779	5444	PON1	paraoxonase 1	protein-coding
resistant_vs_parental	ENSG00000119714	32.1446	-1.9566	0.683512	-2.86256	0.0042023	0.0141502	8111	GPR68	G protein-coupled receptor 68	protein-coding
resistant_vs_parental	ENSG00000183486	269.692	-1.95785	0.354301	-5.52594	3.2772e-08	3.94077e-07	4600	MX2	MX dynamin like GTPase 2	protein-coding
resistant_vs_parental	ENSG00000168062	111.072	-1.95862	0.400889	-4.8857	1.03064e-06	9.08134e-06	116071	BATF2	basic leucine zipper ATF-like transcription factor 2	protein-coding
resistant_vs_parental	ENSG00000174343	1478.71	-1.96072	1.24467	-1.5753	0.115188	0.216928	55584	CHRNA9	cholinergic receptor nicotinic alpha 9 subunit	protein-coding
resistant_vs_parental	ENSG00000164929	10.9901	-1.96343	0.716034	-2.74209	0.00610502	0.0194208	79870	BAALC	BAALC binder of MAP3K1 and KLF4	protein-coding
resistant_vs_parental	ENSG00000021355	1971.38	-1.96509	0.192627	-10.2015	1.95208e-24	1.84954e-22	1992	SERPINB1	serpin family B member 1	protein-coding
resistant_vs_parental	ENSG00000054598	3410.59	-1.96697	0.201591	-9.75725	1.71745e-22	1.32308e-20	2296	FOXC1	forkhead box C1	protein-coding
resistant_vs_parental	ENSG00000139629	1835.02	-1.97706	0.337212	-5.86297	4.54662e-09	6.47285e-08	11226	GALNT6	polypeptide N-acetylgalactosaminyltransferase 6	protein-coding
resistant_vs_parental	ENSG00000095585	20.5345	-1.97786	0.546926	-3.61632	0.000298819	0.00143835	29760	BLNK	B cell linker	protein-coding
resistant_vs_parental	ENSG00000106078	268.675	-1.97799	0.218243	-9.06321	1.26662e-19	6.92605e-18	23242	COBL	cordon-bleu WH2 repeat protein	protein-coding
resistant_vs_parental	ENSG00000053108	90.9931	-1.97814	0.817226	-2.42056	0.0154967	0.0422278	23105	FSTL4	follistatin like 4	protein-coding
resistant_vs_parental	ENSG00000174004	78.1472	-1.97982	0.374326	-5.28902	1.22975e-07	1.32594e-06	375387	NRROS	negative regulator of reactive oxygen species	protein-coding
resistant_vs_parental	ENSG00000184254	9854.43	-1.98041	0.41427	-4.78048	1.74879e-06	1.46572e-05	220	ALDH1A3	aldehyde dehydrogenase 1 family member A3	protein-coding
resistant_vs_parental	ENSG00000131773	286.216	-1.9847	0.424545	-4.67488	2.94122e-06	2.34927e-05	10656	KHDRBS3	KH RNA binding domain containing, signal transduction associated 3	protein-coding
resistant_vs_parental	ENSG00000259916	1.0251	-1.98514	1.75315	-1.13233	0.257497	0.400481	100509620	AQP7B	aquaporin 7B	protein-coding
resistant_vs_parental	ENSG00000106686	15.659	-1.98742	0.519189	-3.82793	0.000129224	0.000688107	55064	SPATA6L	spermatogenesis associated 6 like	protein-coding
resistant_vs_parental	ENSG00000169403	182.076	-1.9898	0.689777	-2.88471	0.0039178	0.0133559	5724	PTAFR	platelet activating factor receptor	protein-coding
resistant_vs_parental	ENSG00000231274	45.1231	-1.99534	0.566409	-3.52278	0.000427046	0.00195999	100130827	SBK3	SH3 domain binding kinase family member 3	protein-coding
resistant_vs_parental	ENSG00000112195	9.73426	-1.99734	0.457413	-4.36661	1.26192e-05	8.75219e-05	79865	TREML2	triggering receptor expressed on myeloid cells like 2	protein-coding
resistant_vs_parental	ENSG00000151632	130.745	-1.99954	0.748351	-2.67192	0.00754177	0.0231146	1646	AKR1C2	aldo-keto reductase family 1 member C2	protein-coding
resistant_vs_parental	ENSG00000120738	4969.73	-2.00053	0.683306	-2.92772	0.00341455	0.011886	1958	EGR1	early growth response 1	protein-coding
resistant_vs_parental	ENSG00000204421	2.07711	-2.00481	1.35331	-1.48141	0.138497	0.249826	80740	LY6G6C	lymphocyte antigen 6 family member G6C	protein-coding
resistant_vs_parental	ENSG00000147697	12.1584	-2.00484	0.556853	-3.6003	0.000317847	0.00152105	56169	GSDMC	gasdermin C	protein-coding
resistant_vs_parental	ENSG00000110090	3256.16	-2.00607	0.235237	-8.52785	1.49095e-17	6.73418e-16	1374	CPT1A	carnitine palmitoyltransferase 1A	protein-coding
resistant_vs_parental	ENSG00000106089	464.171	-2.00706	0.310305	-6.46802	9.92979e-11	1.94884e-09	6804	STX1A	syntaxin 1A	protein-coding
resistant_vs_parental	ENSG00000177459	26.4517	-2.0085	0.551298	-3.64322	0.000269249	0.00131094	203111	ERICH5	glutamate rich 5	protein-coding
resistant_vs_parental	ENSG00000196420	51.0108	-2.0108	0.64555	-3.11486	0.00184031	0.00701327	6276	S100A5	S100 calcium binding protein A5	protein-coding
resistant_vs_parental	ENSG00000165078	9.59643	-2.01098	0.637994	-3.15203	0.0016214	0.00628654	57094	CPA6	carboxypeptidase A6	protein-coding
resistant_vs_parental	ENSG00000114541	403.095	-2.01384	0.346175	-5.8174	5.97709e-09	8.35779e-08	23150	FRMD4B	FERM domain containing 4B	protein-coding
resistant_vs_parental	ENSG00000111319	2341.25	-2.01411	0.520296	-3.87108	0.000108353	0.000592081	6337	SCNN1A	sodium channel epithelial 1 subunit alpha	protein-coding
resistant_vs_parental	ENSG00000140481	6.41244	-2.0166	0.921929	-2.18737	0.0287158	0.0705108	80125	CCDC33	coiled-coil domain containing 33	protein-coding
resistant_vs_parental	ENSG00000151136	31.3076	-2.01938	0.541906	-3.72643	0.000194209	0.000983031	121551	ABTB3	ankyrin repeat and BTB domain containing 3	protein-coding
resistant_vs_parental	ENSG00000114638	3.41757	-2.02302	1.02273	-1.97805	0.0479232	0.106765	7348	UPK1B	uroplakin 1B	protein-coding
resistant_vs_parental	ENSG00000166183	7.18289	-2.02455	0.926715	-2.18465	0.0289145	0.0708825	374569	ASPG	asparaginase	protein-coding
resistant_vs_parental	ENSG00000138134	407.722	-2.02497	0.236639	-8.55723	1.1561e-17	5.29429e-16	57559	STAMBPL1	STAM binding protein like 1	protein-coding
resistant_vs_parental	ENSG00000163694	2773.2	-2.02508	0.141069	-14.3552	9.88268e-47	5.09144e-44	54502	RBM47	RNA binding motif protein 47	protein-coding
resistant_vs_parental	ENSG00000170044	12.4045	-2.02714	0.520749	-3.89275	9.91146e-05	0.000546124	131368	ZPLD1	zona pellucida like domain containing 1	protein-coding
resistant_vs_parental	ENSG00000083307	1659.53	-2.02888	0.254487	-7.97243	1.55582e-15	5.76386e-14	79977	GRHL2	grainyhead like transcription factor 2	protein-coding
resistant_vs_parental	ENSG00000124253	1.07707	-2.02926	2.05219	-0.988826	0.322748	0.472627	5105	PCK1	phosphoenolpyruvate carboxykinase 1	protein-coding
resistant_vs_parental	ENSG00000162746	78.0433	-2.03107	0.51487	-3.94483	7.98583e-05	0.00045242	127943	FCRLB	Fc receptor like B	protein-coding
resistant_vs_parental	ENSG00000197971	1625.79	-2.03213	0.206563	-9.83781	7.73765e-23	6.16246e-21	4155	MBP	myelin basic protein	protein-coding
resistant_vs_parental	ENSG00000128833	510.249	-2.03214	0.397198	-5.1162	3.11752e-07	3.06473e-06	55930	MYO5C	myosin VC	protein-coding
resistant_vs_parental	ENSG00000176532	4.50896	-2.03598	0.910804	-2.23536	0.0253936	0.0636907	222171	PRR15	proline rich 15	protein-coding
resistant_vs_parental	ENSG00000111261	327.086	-2.03919	0.360337	-5.65912	1.52147e-08	1.95655e-07	54682	MANSC1	MANSC domain containing 1	protein-coding
resistant_vs_parental	ENSG00000126010	37.0093	-2.04501	0.320536	-6.37995	1.7714e-10	3.35285e-09	2925	GRPR	gastrin releasing peptide receptor	protein-coding
resistant_vs_parental	ENSG00000261857	2.19204	-2.05096	1.20825	-1.69747	0.0896081	0.176708	8190	MIA	MIA SH3 domain containing	protein-coding
resistant_vs_parental	ENSG00000042832	5.72237	-2.05097	0.973946	-2.10584	0.0352183	0.0828192	7038	TG	thyroglobulin	protein-coding
resistant_vs_parental	ENSG00000153283	16.9854	-2.05147	0.424669	-4.83075	1.36017e-06	1.16912e-05	10225	CD96	CD96 molecule	protein-coding
resistant_vs_parental	ENSG00000163508	61.8169	-2.05299	0.411486	-4.98921	6.06275e-07	5.60261e-06	8320	EOMES	eomesodermin	protein-coding
resistant_vs_parental	ENSG00000241322	4.00236	-2.05318	1.01751	-2.01785	0.0436067	0.0988043	374286	FBXW10B	F-box and WD repeat domain containing 10B	protein-coding
resistant_vs_parental	ENSG00000103710	49.9128	-2.05353	0.668885	-3.07009	0.00213997	0.0079818	51285	RASL12	RAS like family 12	protein-coding
resistant_vs_parental	ENSG00000217442	8.5031	-2.05434	0.623662	-3.294	0.000987738	0.00409863	644186	SYCE3	synaptonemal complex central element protein 3	protein-coding
resistant_vs_parental	ENSG00000197070	442.533	-2.05583	0.25444	-8.0798	6.48728e-16	2.47568e-14	92714	ARRDC1	arrestin domain containing 1	protein-coding
resistant_vs_parental	ENSG00000006555	253.091	-2.0562	0.383887	-5.35625	8.49669e-08	9.4011e-07	55001	TTC22	tetratricopeptide repeat domain 22	protein-coding
resistant_vs_parental	ENSG00000120659	5.19798	-2.06945	0.854105	-2.42294	0.0153955	0.0419936	8600	TNFSF11	TNF superfamily member 11	protein-coding
resistant_vs_parental	ENSG00000137033	7.43269	-2.07411	0.740758	-2.79998	0.00511061	0.0167136	90865	IL33	interleukin 33	protein-coding
resistant_vs_parental	ENSG00000188050	0.626056	-2.07789	2.8665	-0.724886	0.468522	0.616955	168433	RNF133	ring finger protein 133	protein-coding
resistant_vs_parental	ENSG00000099812	2231.15	-2.08247	0.35143	-5.92571	3.10951e-09	4.59819e-08	126353	MISP	mitotic spindle positioning	protein-coding
resistant_vs_parental	ENSG00000138166	684.068	-2.08497	0.390246	-5.34272	9.15633e-08	1.00769e-06	1847	DUSP5	dual specificity phosphatase 5	protein-coding
resistant_vs_parental	ENSG00000178965	6.87452	-2.08521	0.692145	-3.01267	0.00258958	0.00940763	127254	ERICH3	glutamate rich 3	protein-coding
resistant_vs_parental	ENSG00000145247	3895.61	-2.08616	0.234813	-8.88435	6.42929e-19	3.28153e-17	132299	OCIAD2	OCIA domain containing 2	protein-coding
resistant_vs_parental	ENSG00000203697	54.0756	-2.08763	0.800889	-2.60664	0.00914346	0.0271114	388743	CAPN8	calpain 8	protein-coding
resistant_vs_parental	ENSG00000175287	60.8592	-2.08998	0.658974	-3.17156	0.00151621	0.00593313	254295	PHYHD1	phytanoyl-CoA dioxygenase domain containing 1	protein-coding
resistant_vs_parental	ENSG00000154529	1.62611	-2.09456	1.73764	-1.20541	0.228047	0.365433	728577	CNTNAP3B	contactin associated protein family member 3B	protein-coding
resistant_vs_parental	ENSG00000139656	0.967028	-2.09574	1.78678	-1.17291	0.24083	0.380372	79024	SMIM2	small integral membrane protein 2	protein-coding
resistant_vs_parental	ENSG00000135525	974.87	-2.09813	0.154444	-13.585	4.91513e-42	1.84161e-39	9053	MAP7	microtubule associated protein 7	protein-coding
resistant_vs_parental	ENSG00000225556	41.0667	-2.09813	0.349791	-5.99825	1.99455e-09	3.07597e-08	100191040	C2CD4D	C2 calcium dependent domain containing 4D	protein-coding
resistant_vs_parental	ENSG00000188573	1.41409	-2.09926	2.05821	-1.01994	0.307755	0.457251	345630	FBLL1	fibrillarin like 1	protein-coding
resistant_vs_parental	ENSG00000154764	94.4384	-2.0999	0.376487	-5.5776	2.43854e-08	3.00686e-07	7476	WNT7A	Wnt family member 7A	protein-coding
resistant_vs_parental	ENSG00000186827	1.24246	-2.10038	1.51002	-1.39096	0.164236	0.284801	7293	TNFRSF4	TNF receptor superfamily member 4	protein-coding
resistant_vs_parental	ENSG00000105997	69.4387	-2.10314	0.34009	-6.18406	6.2475e-10	1.06291e-08	3200	HOXA3	homeobox A3	protein-coding
resistant_vs_parental	ENSG00000166394	221.915	-2.10473	0.801673	-2.62542	0.00865429	0.0259267	51700	CYB5R2	cytochrome b5 reductase 2	protein-coding
resistant_vs_parental	ENSG00000128340	1980.65	-2.11174	0.0749385	-28.1797	1.03824e-174	1.71165e-170	5880	RAC2	Rac family small GTPase 2	protein-coding
resistant_vs_parental	ENSG00000175832	1124.17	-2.11583	0.398543	-5.30891	1.10284e-07	1.20009e-06	2118	ETV4	ETS variant transcription factor 4	protein-coding
resistant_vs_parental	ENSG00000188277	27.2056	-2.11734	0.370334	-5.71737	1.08183e-08	1.43138e-07	643338	C15orf62	chromosome 15 open reading frame 62	protein-coding
resistant_vs_parental	ENSG00000168124	1.85334	-2.11801	1.20608	-1.75611	0.0790702	0.160343	4992	OR1F1	olfactory receptor family 1 subfamily F member 1	protein-coding
resistant_vs_parental	ENSG00000058866	117.194	-2.11956	0.45484	-4.66	3.16204e-06	2.502e-05	1608	DGKG	diacylglycerol kinase gamma	protein-coding
resistant_vs_parental	ENSG00000187994	83.3229	-2.12389	0.344369	-6.16748	6.93875e-10	1.16727e-08	126432	RINL	Ras and Rab interactor like	protein-coding
resistant_vs_parental	ENSG00000176956	28.1028	-2.12394	0.653193	-3.25162	0.00114748	0.00467905	4062	LY6H	lymphocyte antigen 6 family member H	protein-coding
resistant_vs_parental	ENSG00000104689	918.827	-2.12671	0.434997	-4.88901	1.01344e-06	8.95365e-06	8797	TNFRSF10A	TNF receptor superfamily member 10a	protein-coding
resistant_vs_parental	ENSG00000237330	295.533	-2.12785	0.552025	-3.85464	0.000115902	0.000627714	401934	RNF223	ring finger protein 223	protein-coding
resistant_vs_parental	ENSG00000169435	50.3096	-2.13391	0.428479	-4.9802	6.35184e-07	5.85663e-06	166824	RASSF6	Ras association domain family member 6	protein-coding
resistant_vs_parental	ENSG00000115648	1760.14	-2.13449	0.206807	-10.3211	5.6542e-25	5.71872e-23	79083	MLPH	melanophilin	protein-coding
resistant_vs_parental	ENSG00000173198	32.1147	-2.13476	0.353481	-6.03925	1.54835e-09	2.44529e-08	10800	CYSLTR1	cysteinyl leukotriene receptor 1	protein-coding
resistant_vs_parental	ENSG00000205560	4.39593	-2.1358	0.669601	-3.18966	0.00142441	0.00562597	1375	CPT1B	carnitine palmitoyltransferase 1B	protein-coding
resistant_vs_parental	ENSG00000127528	209.423	-2.13653	0.632484	-3.37801	0.000730132	0.00315765	10365	KLF2	KLF transcription factor 2	protein-coding
resistant_vs_parental	ENSG00000171488	114.448	-2.13968	0.277062	-7.72274	1.13856e-14	3.79967e-13	84230	LRRC8C	leucine rich repeat containing 8 VRAC subunit C	protein-coding
resistant_vs_parental	ENSG00000223865	2.04732	-2.14112	1.13651	-1.88394	0.0595729	0.12778	3115	HLA-DPB1	major histocompatibility complex, class II, DP beta 1	protein-coding
resistant_vs_parental	ENSG00000137869	8.56617	-2.14506	0.611253	-3.50928	0.000449329	0.00205311	1588	CYP19A1	cytochrome P450 family 19 subfamily A member 1	protein-coding
resistant_vs_parental	ENSG00000261949	5.12262	-2.14706	0.923894	-2.32392	0.0201296	0.0525338	100507003	GFY	golgi associated olfactory signaling regulator	protein-coding
resistant_vs_parental	ENSG00000012124	57.5151	-2.14786	0.749936	-2.86406	0.00418249	0.0140892	933	CD22	CD22 molecule	protein-coding
resistant_vs_parental	ENSG00000049247	15.1947	-2.14818	0.820648	-2.61767	0.00885333	0.0263854	10911	UTS2	urotensin 2	protein-coding
resistant_vs_parental	ENSG00000135318	9417	-2.14907	0.482772	-4.45153	8.52622e-06	6.19495e-05	4907	NT5E	5'-nucleotidase ecto	protein-coding
resistant_vs_parental	ENSG00000187957	408.706	-2.15077	0.493796	-4.35558	1.32717e-05	9.14704e-05	92737	DNER	delta/notch like EGF repeat containing	protein-coding
resistant_vs_parental	ENSG00000115919	454.196	-2.15104	0.121687	-17.6769	6.32245e-70	9.47563e-67	8942	KYNU	kynureninase	protein-coding
resistant_vs_parental	ENSG00000163823	14.7417	-2.15444	0.525066	-4.10317	4.07522e-05	0.000250034	1230	CCR1	C-C motif chemokine receptor 1	protein-coding
resistant_vs_parental	ENSG00000086730	89.1056	-2.15684	0.344124	-6.26764	3.66567e-10	6.54738e-09	7462	LAT2	linker for activation of T cells family member 2	protein-coding
resistant_vs_parental	ENSG00000130701	217.341	-2.15685	0.2933	-7.35371	1.92774e-13	5.61496e-12	140893	RBBP8NL	RBBP8 N-terminal like	protein-coding
resistant_vs_parental	ENSG00000101213	455.482	-2.15873	0.493714	-4.37244	1.22865e-05	8.55384e-05	5753	PTK6	protein tyrosine kinase 6	protein-coding
resistant_vs_parental	ENSG00000162631	214.059	-2.15874	0.525119	-4.11094	3.94048e-05	0.00024267	22854	NTNG1	netrin G1	protein-coding
resistant_vs_parental	ENSG00000266714	126.918	-2.15947	0.518183	-4.16738	3.08116e-05	0.000194323	80022	MYO15B	myosin XVB	protein-coding
resistant_vs_parental	ENSG00000156711	2180.95	-2.16326	0.40231	-5.37711	7.56916e-08	8.43144e-07	5603	MAPK13	mitogen-activated protein kinase 13	protein-coding
resistant_vs_parental	ENSG00000183760	81.3517	-2.16763	0.522368	-4.14962	3.33024e-05	0.000207885	390928	ACP7	acid phosphatase 7, tartrate resistant (putative)	protein-coding
resistant_vs_parental	ENSG00000166546	33.7701	-2.17016	0.544127	-3.98834	6.65386e-05	0.000384492	146227	BEAN1	brain expressed associated with NEDD4 1	protein-coding
resistant_vs_parental	ENSG00000182795	2686.16	-2.1727	0.376138	-5.77634	7.63453e-09	1.04139e-07	79098	C1orf116	chromosome 1 open reading frame 116	protein-coding
resistant_vs_parental	ENSG00000066248	608.315	-2.17775	0.384528	-5.66343	1.48378e-08	1.91106e-07	25791	NGEF	neuronal guanine nucleotide exchange factor	protein-coding
resistant_vs_parental	ENSG00000155495	0.775155	-2.18197	1.85178	-1.17831	0.238673	0.378088	9947	MAGEC1	MAGE family member C1	protein-coding
resistant_vs_parental	ENSG00000111199	32.6856	-2.18283	0.54752	-3.98675	6.69836e-05	0.000386657	59341	TRPV4	transient receptor potential cation channel subfamily V member 4	protein-coding
resistant_vs_parental	ENSG00000120055	30.4069	-2.18737	0.609316	-3.58988	0.000330828	0.00157814	79946	C10orf95	chromosome 10 open reading frame 95	protein-coding
resistant_vs_parental	ENSG00000169220	609.516	-2.18826	0.37239	-5.87625	4.19655e-09	6.02127e-08	10636	RGS14	regulator of G protein signaling 14	protein-coding
resistant_vs_parental	ENSG00000112715	4533.68	-2.18948	0.458123	-4.77923	1.75969e-06	1.47335e-05	7422	VEGFA	vascular endothelial growth factor A	protein-coding
resistant_vs_parental	ENSG00000112038	10.9979	-2.19121	0.661213	-3.31393	0.000919946	0.00385005	4988	OPRM1	opioid receptor mu 1	protein-coding
resistant_vs_parental	ENSG00000161940	69.5542	-2.19157	0.427714	-5.12393	2.99238e-07	2.9558e-06	255877	BCL6B	BCL6B transcription repressor	protein-coding
resistant_vs_parental	ENSG00000110400	1761.05	-2.19344	0.369602	-5.93461	2.94544e-09	4.39047e-08	5818	NECTIN1	nectin cell adhesion molecule 1	protein-coding
resistant_vs_parental	ENSG00000111344	97.5519	-2.19367	0.381062	-5.75672	8.57644e-09	1.15327e-07	8437	RASAL1	RAS protein activator like 1	protein-coding
resistant_vs_parental	ENSG00000058085	25960.1	-2.19556	0.374833	-5.85743	4.70097e-09	6.66382e-08	3918	LAMC2	laminin subunit gamma 2	protein-coding
resistant_vs_parental	ENSG00000164171	3081.84	-2.19559	0.189487	-11.587	4.796e-31	7.90669e-29	3673	ITGA2	integrin subunit alpha 2	protein-coding
resistant_vs_parental	ENSG00000182393	0.93252	-2.19899	1.83995	-1.19514	0.232033	0.369876	282618	IFNL1	interferon lambda 1	protein-coding
resistant_vs_parental	ENSG00000176165	5.61456	-2.2007	0.743213	-2.96107	0.00306577	0.010888	2290	FOXG1	forkhead box G1	protein-coding
resistant_vs_parental	ENSG00000130066	4270.54	-2.2028	0.217773	-10.1151	4.7356e-24	4.31332e-22	6303	SAT1	spermidine/spermine N1-acetyltransferase 1	protein-coding
resistant_vs_parental	ENSG00000136826	1298.11	-2.20297	0.4197	-5.24892	1.52992e-07	1.61165e-06	9314	KLF4	KLF transcription factor 4	protein-coding
resistant_vs_parental	ENSG00000152377	3564.14	-2.20351	0.722645	-3.04923	0.00229426	0.00847105	6695	SPOCK1	SPARC (osteonectin), cwcv and kazal like domains proteoglycan 1	protein-coding
resistant_vs_parental	ENSG00000106688	439.71	-2.20699	0.57764	-3.82071	0.00013307	0.00070608	6505	SLC1A1	solute carrier family 1 member 1	protein-coding
resistant_vs_parental	ENSG00000168634	7.17683	-2.20893	0.797293	-2.77054	0.00559636	0.0180199	164237	WFDC13	WAP four-disulfide core domain 13	protein-coding
resistant_vs_parental	ENSG00000197826	28.9486	-2.20965	0.554546	-3.98461	6.7592e-05	0.000389623	255119	CFAP299	cilia and flagella associated protein 299	protein-coding
resistant_vs_parental	ENSG00000156453	2692.73	-2.20985	0.595677	-3.70982	0.000207407	0.00104279	5097	PCDH1	protocadherin 1	protein-coding
resistant_vs_parental	ENSG00000186377	43.8475	-2.21012	0.495665	-4.4589	8.23808e-06	6.00943e-05	260293	CYP4X1	cytochrome P450 family 4 subfamily X member 1	protein-coding
resistant_vs_parental	ENSG00000196782	206.666	-2.21042	0.242279	-9.12343	7.27838e-20	4.08134e-18	55534	MAML3	mastermind like transcriptional coactivator 3	protein-coding
resistant_vs_parental	ENSG00000018236	412.072	-2.21091	0.562228	-3.93241	8.40974e-05	0.000473508	1272	CNTN1	contactin 1	protein-coding
resistant_vs_parental	ENSG00000181449	622.755	-2.22288	0.189882	-11.7067	1.1784e-31	2.02366e-29	6657	SOX2	SRY-box transcription factor 2	protein-coding
resistant_vs_parental	ENSG00000111331	1279.57	-2.22317	0.228256	-9.7398	2.03953e-22	1.54237e-20	4940	OAS3	2'-5'-oligoadenylate synthetase 3	protein-coding
resistant_vs_parental	ENSG00000166145	5483.59	-2.23035	0.194885	-11.4444	2.50801e-30	3.86421e-28	6692	SPINT1	serine peptidase inhibitor, Kunitz type 1	protein-coding
resistant_vs_parental	ENSG00000091409	6298.03	-2.23036	0.51205	-4.35574	1.32617e-05	9.14398e-05	3655	ITGA6	integrin subunit alpha 6	protein-coding
resistant_vs_parental	ENSG00000185674	5.93382	-2.23198	0.740152	-3.01557	0.00256493	0.0093263	254773	LYG2	lysozyme g2	protein-coding
resistant_vs_parental	ENSG00000104368	1360.3	-2.23234	0.229731	-9.71721	2.54663e-22	1.91707e-20	5327	PLAT	plasminogen activator, tissue type	protein-coding
resistant_vs_parental	ENSG00000111886	1.69427	-2.23537	1.21033	-1.84691	0.0647603	0.136439	2570	GABRR2	gamma-aminobutyric acid type A receptor subunit rho2	protein-coding
resistant_vs_parental	ENSG00000082556	27.1122	-2.24128	0.621203	-3.60796	0.000308611	0.00148072	4986	OPRK1	opioid receptor kappa 1	protein-coding
resistant_vs_parental	ENSG00000153093	13.9467	-2.24391	0.756735	-2.96526	0.00302432	0.0107547	55289	ACOXL	acyl-CoA oxidase like	protein-coding
resistant_vs_parental	ENSG00000151651	1065.17	-2.24407	0.539189	-4.16193	3.15565e-05	0.000198414	101	ADAM8	ADAM metallopeptidase domain 8	protein-coding
resistant_vs_parental	ENSG00000223572	83.515	-2.2484	0.613436	-3.66526	0.000247087	0.00121633	548596	CKMT1A	creatine kinase, mitochondrial 1A	protein-coding
resistant_vs_parental	ENSG00000168961	32.9714	-2.25427	0.437527	-5.15231	2.57291e-07	2.57228e-06	3965	LGALS9	galectin 9	protein-coding
resistant_vs_parental	ENSG00000112378	10479	-2.25575	0.21987	-10.2595	1.07287e-24	1.07196e-22	64065	PERP	p53 apoptosis effector related to PMP22	protein-coding
resistant_vs_parental	ENSG00000170214	493.485	-2.2566	0.441596	-5.11011	3.21976e-07	3.15021e-06	147	ADRA1B	adrenoceptor alpha 1B	protein-coding
resistant_vs_parental	ENSG00000104755	1.01799	-2.26318	1.33616	-1.69379	0.0903048	0.177674	2515	ADAM2	ADAM metallopeptidase domain 2	protein-coding
resistant_vs_parental	ENSG00000268223	110.014	-2.26506	0.24375	-9.29254	1.50644e-20	9.19823e-19	644100	ARL14EPL	ADP ribosylation factor like GTPase 14 effector protein like	protein-coding
resistant_vs_parental	ENSG00000185274	23.5484	-2.2663	0.689132	-3.28863	0.00100675	0.00417017	64409	GALNT17	polypeptide N-acetylgalactosaminyltransferase 17	protein-coding
resistant_vs_parental	ENSG00000145103	97.4494	-2.26756	0.468553	-4.8395	1.30167e-06	1.12117e-05	286676	ILDR1	immunoglobulin like domain containing receptor 1	protein-coding
resistant_vs_parental	ENSG00000162398	10.3771	-2.27139	0.7845	-2.89534	0.00378748	0.0129571	163747	LEXM	lymphocyte expansion molecule	protein-coding
resistant_vs_parental	ENSG00000189292	2.19479	-2.2725	1.27639	-1.78041	0.0750096	0.153769	285016	ALKAL2	ALK and LTK ligand 2	protein-coding
resistant_vs_parental	ENSG00000147676	7177.79	-2.27475	0.235985	-9.63936	5.45294e-22	3.84176e-20	114569	MAL2	mal, T cell differentiation protein 2	protein-coding
resistant_vs_parental	ENSG00000064270	82.2656	-2.27501	0.498235	-4.56613	4.96808e-06	3.79535e-05	9914	ATP2C2	ATPase secretory pathway Ca2+ transporting 2	protein-coding
resistant_vs_parental	ENSG00000253313	149.074	-2.27774	0.365847	-6.22592	4.78725e-10	8.33396e-09	149466	C1orf210	chromosome 1 open reading frame 210	protein-coding
resistant_vs_parental	ENSG00000149922	26.4041	-2.27968	0.431585	-5.2821	1.27709e-07	1.36892e-06	6911	TBX6	T-box transcription factor 6	protein-coding
resistant_vs_parental	ENSG00000088386	5.17376	-2.27995	1.04123	-2.18968	0.0285472	0.0701489	6564	SLC15A1	solute carrier family 15 member 1	protein-coding
resistant_vs_parental	ENSG00000164690	122.539	-2.28145	0.601348	-3.7939	0.000148301	0.000775931	6469	SHH	sonic hedgehog signaling molecule	protein-coding
resistant_vs_parental	ENSG00000163581	1.54983	-2.28168	1.47308	-1.54892	0.121401	0.225846	6514	SLC2A2	solute carrier family 2 member 2	protein-coding
resistant_vs_parental	ENSG00000204385	201.014	-2.28427	0.454911	-5.02135	5.13098e-07	4.8199e-06	80736	SLC44A4	solute carrier family 44 member 4	protein-coding
resistant_vs_parental	ENSG00000130508	4181.94	-2.28535	0.87448	-2.61338	0.0089651	0.0266784	7837	PXDN	peroxidasin	protein-coding
resistant_vs_parental	ENSG00000186451	27.8581	-2.28685	0.380268	-6.01378	1.81244e-09	2.82152e-08	353324	SPATA12	spermatogenesis associated 12	protein-coding
resistant_vs_parental	ENSG00000236699	32.0755	-2.28966	0.643138	-3.56014	0.000370657	0.00173944	54848	ARHGEF38	Rho guanine nucleotide exchange factor 38	protein-coding
resistant_vs_parental	ENSG00000138109	5.5344	-2.29009	0.895652	-2.5569	0.0105609	0.0305881	1559	CYP2C9	cytochrome P450 family 2 subfamily C member 9	protein-coding
resistant_vs_parental	ENSG00000186471	4.43582	-2.30823	0.848692	-2.71975	0.00653304	0.0205777	158798	AKAP14	A-kinase anchoring protein 14	protein-coding
resistant_vs_parental	ENSG00000179344	79.8272	-2.31756	0.474671	-4.88246	1.04771e-06	9.21693e-06	3119	HLA-DQB1	major histocompatibility complex, class II, DQ beta 1	protein-coding
resistant_vs_parental	ENSG00000117013	16.1708	-2.3208	0.818613	-2.83503	0.00458207	0.015273	9132	KCNQ4	potassium voltage-gated channel subfamily Q member 4	protein-coding
resistant_vs_parental	ENSG00000186198	3.08641	-2.32095	0.960571	-2.41622	0.0156826	0.0426288	123264	SLC51B	solute carrier family 51 subunit beta	protein-coding
resistant_vs_parental	ENSG00000134873	347.98	-2.32403	0.172926	-13.4394	3.55142e-41	1.17097e-38	9071	CLDN10	claudin 10	protein-coding
resistant_vs_parental	ENSG00000154269	2.30166	-2.32622	0.980309	-2.37294	0.017647	0.0468937	5169	ENPP3	ectonucleotide pyrophosphatase/phosphodiesterase 3	protein-coding
resistant_vs_parental	ENSG00000155066	5129.12	-2.32853	0.271862	-8.56511	1.07972e-17	5.00007e-16	150696	PROM2	prominin 2	protein-coding
resistant_vs_parental	ENSG00000203499	891.151	-2.3293	0.368403	-6.3227	2.57026e-10	4.70815e-09	642574	IQANK1	IQ motif and ankyrin repeat containing 1	protein-coding
resistant_vs_parental	ENSG00000125998	1.55735	-2.3295	1.17598	-1.9809	0.0476026	0.106151	128876	FAM83C	family with sequence similarity 83 member C	protein-coding
resistant_vs_parental	ENSG00000175707	476.982	-2.33007	0.278399	-8.36953	5.78491e-17	2.47714e-15	126695	KDF1	keratinocyte differentiation factor 1	protein-coding
resistant_vs_parental	ENSG00000069020	506.29	-2.33089	0.265782	-8.7699	1.78824e-18	8.82662e-17	375449	MAST4	microtubule associated serine/threonine kinase family member 4	protein-coding
resistant_vs_parental	ENSG00000256980	16.4869	-2.33108	0.419086	-5.56229	2.66253e-08	3.25626e-07	100129128	KHDC1L	KH domain containing 1 like	protein-coding
resistant_vs_parental	ENSG00000170545	1068.26	-2.33394	0.148567	-15.7096	1.29931e-55	9.73659e-53	57228	SMAGP	small cell adhesion glycoprotein	protein-coding
resistant_vs_parental	ENSG00000112769	52.9022	-2.33741	0.231761	-10.0854	6.40838e-24	5.71074e-22	3910	LAMA4	laminin subunit alpha 4	protein-coding
resistant_vs_parental	ENSG00000163898	544.26	-2.33785	0.416782	-5.6093	2.03141e-08	2.54289e-07	200879	LIPH	lipase H	protein-coding
resistant_vs_parental	ENSG00000239713	154.162	-2.33816	0.802686	-2.91292	0.00358065	0.012365	60489	APOBEC3G	apolipoprotein B mRNA editing enzyme catalytic subunit 3G	protein-coding
resistant_vs_parental	ENSG00000152784	437.346	-2.33833	0.324474	-7.20653	5.73943e-13	1.59026e-11	56978	PRDM8	PR/SET domain 8	protein-coding
resistant_vs_parental	ENSG00000168748	8.52883	-2.34224	1.06066	-2.20829	0.027224	0.067562	766	CA7	carbonic anhydrase 7	protein-coding
resistant_vs_parental	ENSG00000160868	2.49005	-2.34734	1.47206	-1.5946	0.110802	0.210157	1576	CYP3A4	cytochrome P450 family 3 subfamily A member 4	protein-coding
resistant_vs_parental	ENSG00000075886	1.33372	-2.35137	1.31893	-1.78278	0.0746219	0.153203	113457	TUBA3D	tubulin alpha 3d	protein-coding
resistant_vs_parental	ENSG00000133246	1.68865	-2.35155	2.2014	-1.06821	0.285426	0.43272	84106	PRAM1	PML-RARA regulated adaptor molecule 1	protein-coding
resistant_vs_parental	ENSG00000255346	30.6268	-2.35388	0.445692	-5.28141	1.28194e-07	1.37234e-06	79400	NOX5	NADPH oxidase 5	protein-coding
resistant_vs_parental	ENSG00000187144	0.834211	-2.3555	2.27679	-1.03457	0.30087	0.450022	374955	SPATA21	spermatogenesis associated 21	protein-coding
resistant_vs_parental	ENSG00000144821	93.4873	-2.35717	0.308215	-7.64781	2.04437e-14	6.64763e-13	22989	MYH15	myosin heavy chain 15	protein-coding
resistant_vs_parental	ENSG00000119514	396.363	-2.36139	0.503231	-4.69245	2.69949e-06	2.17622e-05	79695	GALNT12	polypeptide N-acetylgalactosaminyltransferase 12	protein-coding
resistant_vs_parental	ENSG00000147113	2.42827	-2.36354	1.14634	-2.06181	0.0392259	0.0902552	79742	DIPK2B	divergent protein kinase domain 2B	protein-coding
resistant_vs_parental	ENSG00000163519	1.14355	-2.36638	1.34887	-1.75434	0.0793722	0.160872	50852	TRAT1	T cell receptor associated transmembrane adaptor 1	protein-coding
resistant_vs_parental	ENSG00000139289	8013.92	-2.36866	0.41457	-5.71352	1.1066e-08	1.46299e-07	22822	PHLDA1	pleckstrin homology like domain family A member 1	protein-coding
resistant_vs_parental	ENSG00000114013	6.17457	-2.37149	0.74713	-3.17414	0.00150283	0.00589056	942	CD86	CD86 molecule	protein-coding
resistant_vs_parental	ENSG00000129682	301.136	-2.37173	0.309578	-7.66117	1.84243e-14	6.01471e-13	2258	FGF13	fibroblast growth factor 13	protein-coding
resistant_vs_parental	ENSG00000167646	113.998	-2.37434	0.269245	-8.81851	1.15992e-18	5.83003e-17	352909	DNAAF3	dynein axonemal assembly factor 3	protein-coding
resistant_vs_parental	ENSG00000165349	41.9798	-2.37765	0.76131	-3.12311	0.00178951	0.00684362	84889	SLC7A3	solute carrier family 7 member 3	protein-coding
resistant_vs_parental	ENSG00000181885	2260.68	-2.3778	0.237564	-10.0091	1.39028e-23	1.18758e-21	1366	CLDN7	claudin 7	protein-coding
resistant_vs_parental	ENSG00000143365	85.1585	-2.37787	0.650161	-3.65736	0.000254831	0.00124885	6097	RORC	RAR related orphan receptor C	protein-coding
resistant_vs_parental	ENSG00000152463	2.51791	-2.38241	1.01541	-2.34626	0.0189631	0.0498605	55301	OLAH	oleoyl-ACP hydrolase	protein-coding
resistant_vs_parental	ENSG00000166415	280.956	-2.38448	0.249347	-9.56291	1.14493e-21	7.99803e-20	256764	WDR72	WD repeat domain 72	protein-coding
resistant_vs_parental	ENSG00000188738	125.26	-2.38538	0.541461	-4.40545	1.05566e-05	7.46934e-05	401024	FSIP2	fibrous sheath interacting protein 2	protein-coding
resistant_vs_parental	ENSG00000006468	1044.05	-2.38692	0.531233	-4.49316	7.01726e-06	5.1994e-05	2115	ETV1	ETS variant transcription factor 1	protein-coding
resistant_vs_parental	ENSG00000183742	1117.57	-2.387	0.202796	-11.7705	5.54051e-32	9.82159e-30	346389	MACC1	MET transcriptional regulator MACC1	protein-coding
resistant_vs_parental	ENSG00000119888	8355.2	-2.38741	0.360153	-6.62887	3.38257e-11	7.25164e-10	4072	EPCAM	epithelial cell adhesion molecule	protein-coding
resistant_vs_parental	ENSG00000124466	586.698	-2.3893	0.233042	-10.2526	1.15152e-24	1.13676e-22	27076	LYPD3	LY6/PLAUR domain containing 3	protein-coding
resistant_vs_parental	ENSG00000162641	5.40337	-2.38955	0.860782	-2.77602	0.00550288	0.0177744	254268	AKNAD1	AKNA domain containing 1	protein-coding
resistant_vs_parental	ENSG00000134247	259.746	-2.38969	0.488245	-4.89445	9.85802e-07	8.7329e-06	5738	PTGFRN	prostaglandin F2 receptor inhibitor	protein-coding
resistant_vs_parental	ENSG00000079385	85.3321	-2.39562	0.318645	-7.51815	5.55578e-14	1.71201e-12	634	CEACAM1	CEA cell adhesion molecule 1	protein-coding
resistant_vs_parental	ENSG00000102195	24.4358	-2.39633	0.739455	-3.24067	0.0011925	0.00484194	9248	GPR50	G protein-coupled receptor 50	protein-coding
resistant_vs_parental	ENSG00000124731	19.7368	-2.39812	0.452226	-5.30294	1.13955e-07	1.23434e-06	54210	TREM1	triggering receptor expressed on myeloid cells 1	protein-coding
resistant_vs_parental	ENSG00000169688	2.7046	-2.41163	1.07604	-2.24121	0.0250126	0.0628786	4490	MT1B	metallothionein 1B	protein-coding
resistant_vs_parental	ENSG00000177508	374.905	-2.41471	0.359552	-6.7159	1.8691e-11	4.15844e-10	79191	IRX3	iroquois homeobox 3	protein-coding
resistant_vs_parental	ENSG00000137959	301.108	-2.41972	0.350065	-6.91221	4.77161e-12	1.13187e-10	10964	IFI44L	interferon induced protein 44 like	protein-coding
resistant_vs_parental	ENSG00000173578	1.50929	-2.42249	1.24637	-1.94363	0.0519396	0.114231	2829	XCR1	X-C motif chemokine receptor 1	protein-coding
resistant_vs_parental	ENSG00000086717	11.0733	-2.42449	0.601068	-4.03364	5.49205e-05	0.000326395	5475	PPEF1	protein phosphatase with EF-hand domain 1	protein-coding
resistant_vs_parental	ENSG00000128342	2542.08	-2.42749	0.227451	-10.6726	1.36787e-26	1.63411e-24	3976	LIF	LIF interleukin 6 family cytokine	protein-coding
resistant_vs_parental	ENSG00000137880	42.7336	-2.4309	0.470343	-5.16835	2.36175e-07	2.37849e-06	2644	GCHFR	GTP cyclohydrolase I feedback regulator	protein-coding
resistant_vs_parental	ENSG00000159899	53.2762	-2.43334	0.494842	-4.91742	8.7693e-07	7.86565e-06	4882	NPR2	natriuretic peptide receptor 2	protein-coding
resistant_vs_parental	ENSG00000119457	2.7496	-2.43547	0.990621	-2.45853	0.0139509	0.0387391	57864	SLC46A2	solute carrier family 46 member 2	protein-coding
resistant_vs_parental	ENSG00000159625	8.3803	-2.43979	0.838617	-2.90929	0.00362245	0.0124806	84229	DRC7	dynein regulatory complex subunit 7	protein-coding
resistant_vs_parental	ENSG00000087128	682.035	-2.44086	0.245271	-9.95169	2.47938e-23	2.07488e-21	28983	TMPRSS11E	transmembrane serine protease 11E	protein-coding
resistant_vs_parental	ENSG00000132854	5.94359	-2.44239	1.003	-2.4351	0.0148878	0.0408932	163782	KANK4	KN motif and ankyrin repeat domains 4	protein-coding
resistant_vs_parental	ENSG00000237289	128.545	-2.44587	0.628146	-3.89379	9.86905e-05	0.000544333	1159	CKMT1B	creatine kinase, mitochondrial 1B	protein-coding
resistant_vs_parental	ENSG00000163297	3400.66	-2.44811	0.270121	-9.06303	1.26875e-19	6.92605e-18	118429	ANTXR2	ANTXR cell adhesion molecule 2	protein-coding
resistant_vs_parental	ENSG00000172818	210.546	-2.4515	0.577244	-4.2469	2.16745e-05	0.000142304	5017	OVOL1	ovo like transcriptional repressor 1	protein-coding
resistant_vs_parental	ENSG00000110848	2.50694	-2.45559	1.12843	-2.17611	0.0295468	0.072175	969	CD69	CD69 molecule	protein-coding
resistant_vs_parental	ENSG00000162975	300.335	-2.45587	0.683262	-3.59433	0.000325224	0.0015532	3754	KCNF1	potassium voltage-gated channel modifier subfamily F member 1	protein-coding
resistant_vs_parental	ENSG00000151812	2.90404	-2.45703	1.40097	-1.75381	0.0794637	0.160978	341880	SLC35F4	solute carrier family 35 member F4	protein-coding
resistant_vs_parental	ENSG00000167772	514.15	-2.45867	0.725911	-3.38701	0.000706577	0.00306947	51129	ANGPTL4	angiopoietin like 4	protein-coding
resistant_vs_parental	ENSG00000101187	866.495	-2.45973	0.61422	-4.00464	6.21129e-05	0.000361963	28231	SLCO4A1	solute carrier organic anion transporter family member 4A1	protein-coding
resistant_vs_parental	ENSG00000089723	787.861	-2.46359	0.523247	-4.70826	2.49838e-06	2.03299e-05	78990	OTUB2	OTU deubiquitinase, ubiquitin aldehyde binding 2	protein-coding
resistant_vs_parental	ENSG00000070526	120.035	-2.46525	0.710002	-3.47217	0.000516275	0.00232931	55808	ST6GALNAC1	ST6 N-acetylgalactosaminide alpha-2,6-sialyltransferase 1	protein-coding
resistant_vs_parental	ENSG00000165071	3.21299	-2.47426	1.07672	-2.29795	0.0215645	0.0556358	137835	TMEM71	transmembrane protein 71	protein-coding
resistant_vs_parental	ENSG00000176771	53.774	-2.47837	0.471605	-5.25517	1.47887e-07	1.56386e-06	344148	NCKAP5	NCK associated protein 5	protein-coding
resistant_vs_parental	ENSG00000102524	6.16439	-2.48692	0.736375	-3.37725	0.000732147	0.0031647	10673	TNFSF13B	TNF superfamily member 13b	protein-coding
resistant_vs_parental	ENSG00000158055	1150.68	-2.49574	1.02196	-2.4421	0.014602	0.0402085	57822	GRHL3	grainyhead like transcription factor 3	protein-coding
resistant_vs_parental	ENSG00000132692	71.1397	-2.5005	0.244685	-10.2193	1.62552e-24	1.55805e-22	63827	BCAN	brevican	protein-coding
resistant_vs_parental	ENSG00000133477	14.87	-2.50331	0.595312	-4.20504	2.61037e-05	0.000168103	113828	FAM83F	family with sequence similarity 83 member F	protein-coding
resistant_vs_parental	ENSG00000182489	43.0479	-2.50355	0.422844	-5.92073	3.20512e-09	4.73049e-08	402415	XKRX	XK related X-linked	protein-coding
resistant_vs_parental	ENSG00000142224	0.79414	-2.50576	2.08803	-1.20006	0.230116	0.367713	29949	IL19	interleukin 19	protein-coding
resistant_vs_parental	ENSG00000119922	151.346	-2.5066	0.257019	-9.7526	1.79803e-22	1.37871e-20	3433	IFIT2	interferon induced protein with tetratricopeptide repeats 2	protein-coding
resistant_vs_parental	ENSG00000092051	20.0776	-2.5076	0.63057	-3.97671	6.98746e-05	0.000401098	84502	JPH4	junctophilin 4	protein-coding
resistant_vs_parental	ENSG00000168918	18.6293	-2.5093	0.423071	-5.93116	3.00795e-09	4.46748e-08	3635	INPP5D	inositol polyphosphate-5-phosphatase D	protein-coding
resistant_vs_parental	ENSG00000065618	199.711	-2.50997	0.458911	-5.4694	4.51558e-08	5.28721e-07	1308	COL17A1	collagen type XVII alpha 1 chain	protein-coding
resistant_vs_parental	ENSG00000119917	338.132	-2.51199	0.175312	-14.3287	1.44796e-46	7.23364e-44	3437	IFIT3	interferon induced protein with tetratricopeptide repeats 3	protein-coding
resistant_vs_parental	ENSG00000198216	6.79737	-2.51494	0.794912	-3.1638	0.00155725	0.00606779	777	CACNA1E	calcium voltage-gated channel subunit alpha1 E	protein-coding
resistant_vs_parental	ENSG00000146192	79.2742	-2.51915	0.569974	-4.41977	9.88065e-06	7.03639e-05	221472	FGD2	FYVE, RhoGEF and PH domain containing 2	protein-coding
resistant_vs_parental	ENSG00000189001	7.71269	-2.52469	0.629105	-4.01314	5.99164e-05	0.000351524	374897	SBSN	suprabasin	protein-coding
resistant_vs_parental	ENSG00000170011	4.75602	-2.52707	0.984731	-2.56626	0.0102802	0.0298905	25924	MYRIP	myosin VIIA and Rab interacting protein	protein-coding
resistant_vs_parental	ENSG00000103449	819.862	-2.53701	0.516117	-4.91556	8.85273e-07	7.93185e-06	6299	SALL1	spalt like transcription factor 1	protein-coding
resistant_vs_parental	ENSG00000118777	801.607	-2.5418	0.339339	-7.49044	6.86457e-14	2.08032e-12	9429	ABCG2	ATP binding cassette subfamily G member 2 (Junior blood group)	protein-coding
resistant_vs_parental	ENSG00000153294	182.989	-2.54332	0.674429	-3.77108	0.000162545	0.000840562	221393	ADGRF4	adhesion G protein-coupled receptor F4	protein-coding
resistant_vs_parental	ENSG00000168412	4.62525	-2.54335	0.914351	-2.78159	0.00540938	0.017517	4543	MTNR1A	melatonin receptor 1A	protein-coding
resistant_vs_parental	ENSG00000160191	147.434	-2.55792	0.51159	-4.99994	5.73492e-07	5.31455e-06	5152	PDE9A	phosphodiesterase 9A	protein-coding
resistant_vs_parental	ENSG00000104413	4236.28	-2.55936	0.154357	-16.5809	9.58562e-62	8.31729e-59	54845	ESRP1	epithelial splicing regulatory protein 1	protein-coding
resistant_vs_parental	ENSG00000284308	50.4582	-2.56232	0.275643	-9.2958	1.46103e-20	8.95408e-19	388963	C2orf81	chromosome 2 open reading frame 81	protein-coding
resistant_vs_parental	ENSG00000135625	7.83648	-2.56303	0.780027	-3.28582	0.00101687	0.00420591	1961	EGR4	early growth response 4	protein-coding
resistant_vs_parental	ENSG00000140522	0.633057	-2.56711	3.70198	-0.693443	0.488032	0.634168	6017	RLBP1	retinaldehyde binding protein 1	protein-coding
resistant_vs_parental	ENSG00000188505	105.926	-2.57198	0.671446	-3.83052	0.000127874	0.000682022	342897	NCCRP1	NCCRP1, F-box associated domain containing	protein-coding
resistant_vs_parental	ENSG00000072657	293.453	-2.57227	0.444437	-5.78771	7.13538e-09	9.77025e-08	29953	TRHDE	thyrotropin releasing hormone degrading enzyme	protein-coding
resistant_vs_parental	ENSG00000129654	280.863	-2.58109	0.64388	-4.00866	6.10648e-05	0.0003569	2302	FOXJ1	forkhead box J1	protein-coding
resistant_vs_parental	ENSG00000171431	0.837318	-2.58225	2.30402	-1.12076	0.262391	0.406519	54474	KRT20	keratin 20	protein-coding
resistant_vs_parental	ENSG00000167749	4.92441	-2.58282	1.02147	-2.52853	0.0114541	0.0327948	9622	KLK4	kallikrein related peptidase 4	protein-coding
resistant_vs_parental	ENSG00000165105	610.822	-2.58565	0.240698	-10.7423	6.44178e-27	8.0454e-25	158158	RASEF	RAS and EF-hand domain containing	protein-coding
resistant_vs_parental	ENSG00000138075	9.97602	-2.59585	0.76107	-3.4108	0.000647735	0.00284697	64240	ABCG5	ATP binding cassette subfamily G member 5	protein-coding
resistant_vs_parental	ENSG00000178462	14.1906	-2.59831	1.34785	-1.92774	0.0538873	0.117667	79861	TUBAL3	tubulin alpha like 3	protein-coding
resistant_vs_parental	ENSG00000126353	2.27764	-2.60003	1.07619	-2.41596	0.0156936	0.0426508	1236	CCR7	C-C motif chemokine receptor 7	protein-coding
resistant_vs_parental	ENSG00000145283	3.64384	-2.60453	1.0471	-2.48738	0.0128687	0.0362593	345274	SLC10A6	solute carrier family 10 member 6	protein-coding
resistant_vs_parental	ENSG00000140563	191.183	-2.60501	0.283581	-9.18614	4.0719e-20	2.38895e-18	55784	MCTP2	multiple C2 and transmembrane domain containing 2	protein-coding
resistant_vs_parental	ENSG00000101443	439.381	-2.61229	0.269422	-9.69591	3.13814e-22	2.27909e-20	10406	WFDC2	WAP four-disulfide core domain 2	protein-coding
resistant_vs_parental	ENSG00000150873	11.582	-2.61238	0.735718	-3.55078	0.000384088	0.0017949	130813	C2orf50	chromosome 2 open reading frame 50	protein-coding
resistant_vs_parental	ENSG00000196932	10.2142	-2.61511	0.950075	-2.75253	0.0059136	0.0188718	219623	TMEM26	transmembrane protein 26	protein-coding
resistant_vs_parental	ENSG00000162670	572.469	-2.61616	0.66365	-3.94207	8.07806e-05	0.000456704	339479	BRINP3	BMP/retinoic acid inducible neural specific 3	protein-coding
resistant_vs_parental	ENSG00000121207	147.799	-2.61961	0.757061	-3.46024	0.000539691	0.00242104	9227	LRAT	lecithin retinol acyltransferase	protein-coding
resistant_vs_parental	ENSG00000138271	402.292	-2.62066	0.190743	-13.7392	5.91185e-43	2.37714e-40	53836	GPR87	G protein-coupled receptor 87	protein-coding
resistant_vs_parental	ENSG00000196407	162.641	-2.62289	0.156436	-16.7666	4.28216e-63	4.15269e-60	284486	THEM5	thioesterase superfamily member 5	protein-coding
resistant_vs_parental	ENSG00000111432	19.0658	-2.62771	1.00204	-2.62236	0.0087322	0.0261174	11211	FZD10	frizzled class receptor 10	protein-coding
resistant_vs_parental	ENSG00000188766	190.343	-2.63529	0.454886	-5.79329	6.90192e-09	9.46632e-08	399473	SPRED3	sprouty related EVH1 domain containing 3	protein-coding
resistant_vs_parental	ENSG00000106714	62.9085	-2.63608	0.30789	-8.56176	1.11158e-17	5.11887e-16	79937	CNTNAP3	contactin associated protein family member 3	protein-coding
resistant_vs_parental	ENSG00000214814	24.2663	-2.63725	0.642773	-4.10293	4.07957e-05	0.000250207	654463	FER1L6	fer-1 like family member 6	protein-coding
resistant_vs_parental	ENSG00000147183	2.55643	-2.64656	1.18523	-2.23295	0.0255522	0.0639912	53336	CPXCR1	CPX chromosome region candidate 1	protein-coding
resistant_vs_parental	ENSG00000255274	1.7189	-2.65175	1.40157	-1.89199	0.0584925	0.125856	100526771	SMIM35	small integral membrane protein 35	protein-coding
resistant_vs_parental	ENSG00000186417	50.6389	-2.65239	0.54272	-4.88722	1.02268e-06	9.02082e-06	342035	GLDN	gliomedin	protein-coding
resistant_vs_parental	ENSG00000197191	651.101	-2.6542	0.656135	-4.04521	5.22767e-05	0.000312033	375791	CYSRT1	cysteine rich tail 1	protein-coding
resistant_vs_parental	ENSG00000281406	97.0806	-2.65898	0.240568	-11.0529	2.12157e-28	2.91468e-26	101669762	BLACAT1	BLACAT1 overlapping LEMD1 locus	protein-coding
resistant_vs_parental	ENSG00000115705	1.93618	-2.68204	1.14674	-2.33883	0.019344	0.0507326	7173	TPO	thyroid peroxidase	protein-coding
resistant_vs_parental	ENSG00000101188	670.746	-2.68748	0.643653	-4.17536	2.97512e-05	0.000188791	4923	NTSR1	neurotensin receptor 1	protein-coding
resistant_vs_parental	ENSG00000124882	1609.04	-2.70409	0.837152	-3.23011	0.00123743	0.00499518	2069	EREG	epiregulin	protein-coding
resistant_vs_parental	ENSG00000196859	1.59431	-2.70643	1.56829	-1.72573	0.0843969	0.168324	390792	KRT39	keratin 39	protein-coding
resistant_vs_parental	ENSG00000196460	3.03695	-2.70647	1.01398	-2.66915	0.00760426	0.0232672	731220	RFX8	regulatory factor X8	protein-coding
resistant_vs_parental	ENSG00000172183	258.072	-2.71698	0.279983	-9.70409	2.89647e-22	2.12228e-20	3669	ISG20	interferon stimulated exonuclease gene 20	protein-coding
resistant_vs_parental	ENSG00000204252	10.7853	-2.74159	1.00908	-2.71693	0.00658912	0.0207345	3111	HLA-DOA	major histocompatibility complex, class II, DO alpha	protein-coding
resistant_vs_parental	ENSG00000171564	1.78346	-2.74319	1.31138	-2.09183	0.036454	0.085136	2244	FGB	fibrinogen beta chain	protein-coding
resistant_vs_parental	ENSG00000110427	30.6778	-2.74462	0.56375	-4.86851	1.12445e-06	9.84474e-06	25758	KIAA1549L	KIAA1549 like	protein-coding
resistant_vs_parental	ENSG00000146904	729.516	-2.74964	0.196883	-13.9658	2.51993e-44	1.15399e-41	2041	EPHA1	EPH receptor A1	protein-coding
resistant_vs_parental	ENSG00000111335	112.777	-2.75412	0.271725	-10.1357	3.83584e-24	3.5132e-22	4939	OAS2	2'-5'-oligoadenylate synthetase 2	protein-coding
resistant_vs_parental	ENSG00000100055	66.7162	-2.75432	0.487394	-5.65111	1.59416e-08	2.03573e-07	27128	CYTH4	cytohesin 4	protein-coding
resistant_vs_parental	ENSG00000167780	0.950507	-2.75605	1.96695	-1.40118	0.161161	0.280856	8435	SOAT2	sterol O-acyltransferase 2	protein-coding
resistant_vs_parental	ENSG00000173769	1.20478	-2.75941	1.23153	-2.24063	0.0250499	0.0629531	375337	TOPAZ1	testis and ovary specific TOPAZ 1	protein-coding
resistant_vs_parental	ENSG00000188107	90.7353	-2.7619	0.503458	-5.48586	4.1147e-08	4.85228e-07	346007	EYS	eyes shut homolog	protein-coding
resistant_vs_parental	ENSG00000171815	1.13637	-2.77375	2.00522	-1.38326	0.166584	0.288053	29930	PCDHB1	protocadherin beta 1	protein-coding
resistant_vs_parental	ENSG00000225526	13.1945	-2.77422	0.726331	-3.81949	0.000133726	0.000709103	100129480	MKRN2OS	MKRN2 opposite strand	protein-coding
resistant_vs_parental	ENSG00000173452	11.6001	-2.78467	1.29877	-2.14408	0.0320264	0.0767982	256130	TMEM196	transmembrane protein 196	protein-coding
resistant_vs_parental	ENSG00000113924	2.58425	-2.78511	1.26324	-2.20473	0.0274731	0.0680675	3081	HGD	homogentisate 1,2-dioxygenase	protein-coding
resistant_vs_parental	ENSG00000185610	0.685182	-2.78805	1.70635	-1.63393	0.102274	0.19664	440097	DBX2	developing brain homeobox 2	protein-coding
resistant_vs_parental	ENSG00000261652	24.8136	-2.7971	0.383548	-7.2927	3.03806e-13	8.56162e-12	145788	PIERCE2	piercer of microtubule wall 2	protein-coding
resistant_vs_parental	ENSG00000112280	6.92777	-2.80588	1.44326	-1.94413	0.0518794	0.114129	1297	COL9A1	collagen type IX alpha 1 chain	protein-coding
resistant_vs_parental	ENSG00000145506	231.291	-2.81535	0.786538	-3.57942	0.000344353	0.00163179	85409	NKD2	NKD inhibitor of WNT signaling pathway 2	protein-coding
resistant_vs_parental	ENSG00000124191	148.945	-2.81596	0.678835	-4.14822	3.35071e-05	0.000208925	84969	TOX2	TOX high mobility group box family member 2	protein-coding
resistant_vs_parental	ENSG00000053747	8671.36	-2.81725	0.903938	-3.11664	0.00182925	0.00697596	3909	LAMA3	laminin subunit alpha 3	protein-coding
resistant_vs_parental	ENSG00000113905	1.52353	-2.81809	1.29286	-2.17972	0.0292779	0.0716241	3273	HRG	histidine rich glycoprotein	protein-coding
resistant_vs_parental	ENSG00000019991	664.73	-2.82032	0.635613	-4.43716	9.11529e-06	6.56447e-05	3082	HGF	hepatocyte growth factor	protein-coding
resistant_vs_parental	ENSG00000196684	72.8638	-2.82407	0.302887	-9.32386	1.12179e-20	6.97701e-19	84941	HSH2D	hematopoietic SH2 domain containing	protein-coding
resistant_vs_parental	ENSG00000170006	461.914	-2.8327	0.346673	-8.17109	3.05628e-16	1.22296e-14	201799	TMEM154	transmembrane protein 154	protein-coding
resistant_vs_parental	ENSG00000115604	17.5913	-2.83397	0.480998	-5.89185	3.81907e-09	5.53262e-08	8809	IL18R1	interleukin 18 receptor 1	protein-coding
resistant_vs_parental	ENSG00000103489	47.1563	-2.84986	0.810926	-3.51433	0.000440864	0.00201723	64131	XYLT1	xylosyltransferase 1	protein-coding
resistant_vs_parental	ENSG00000185479	0.954284	-2.8511	1.70271	-1.67445	0.0940415	0.183514	3854	KRT6B	keratin 6B	protein-coding
resistant_vs_parental	ENSG00000125735	4.6351	-2.86225	0.816207	-3.50677	0.000453578	0.00207081	8740	TNFSF14	TNF superfamily member 14	protein-coding
resistant_vs_parental	ENSG00000137965	408.809	-2.86878	0.389516	-7.36499	1.77156e-13	5.1692e-12	10561	IFI44	interferon induced protein 44	protein-coding
resistant_vs_parental	ENSG00000170324	6.43353	-2.87364	1.4314	-2.00758	0.0446881	0.100825	143162	FRMPD2	FERM and PDZ domain containing 2	protein-coding
resistant_vs_parental	ENSG00000143546	8.62158	-2.87643	1.28723	-2.2346	0.0254437	0.0637872	6279	S100A8	S100 calcium binding protein A8	protein-coding
resistant_vs_parental	ENSG00000280165	1.0429	-2.87756	2.00233	-1.43711	0.150688	0.266807	64881	PCDH20	protocadherin 20	protein-coding
resistant_vs_parental	ENSG00000273706	141.541	-2.87808	0.403818	-7.12718	1.02449e-12	2.73739e-11	3975	LHX1	LIM homeobox 1	protein-coding
resistant_vs_parental	ENSG00000169429	311.001	-2.88395	0.688026	-4.19164	2.76948e-05	0.000177243	3576	CXCL8	C-X-C motif chemokine ligand 8	protein-coding
resistant_vs_parental	ENSG00000144063	55.6646	-2.88634	0.491138	-5.87684	4.18173e-09	6.00522e-08	7851	MALL	mal, T cell differentiation protein like	protein-coding
resistant_vs_parental	ENSG00000070190	651.337	-2.89027	0.242645	-11.9115	1.03098e-32	1.90974e-30	27071	DAPP1	dual adaptor of phosphotyrosine and 3-phosphoinositides 1	protein-coding
resistant_vs_parental	ENSG00000116157	167.835	-2.90061	0.573076	-5.06148	4.16012e-07	3.99672e-06	2882	GPX7	glutathione peroxidase 7	protein-coding
resistant_vs_parental	ENSG00000142549	50.7152	-2.90297	0.924764	-3.13915	0.00169441	0.00653276	402665	IGLON5	IgLON family member 5	protein-coding
resistant_vs_parental	ENSG00000140254	6.82208	-2.91382	0.903678	-3.2244	0.00126237	0.00508092	90527	DUOXA1	dual oxidase maturation factor 1	protein-coding
resistant_vs_parental	ENSG00000134323	136.296	-2.9234	0.581262	-5.0294	4.9202e-07	4.64307e-06	4613	MYCN	MYCN proto-oncogene, bHLH transcription factor	protein-coding
resistant_vs_parental	ENSG00000126759	22.1322	-2.93025	0.623234	-4.70168	2.58035e-06	2.09452e-05	5199	CFP	complement factor properdin	protein-coding
resistant_vs_parental	ENSG00000163235	1035.57	-2.93078	0.530046	-5.52929	3.21533e-08	3.86919e-07	7039	TGFA	transforming growth factor alpha	protein-coding
resistant_vs_parental	ENSG00000135114	232.92	-2.93339	0.701386	-4.18228	2.88599e-05	0.000183865	8638	OASL	2'-5'-oligoadenylate synthetase like	protein-coding
resistant_vs_parental	ENSG00000176153	23.7074	-2.93515	0.498281	-5.89055	3.8492e-09	5.56648e-08	2877	GPX2	glutathione peroxidase 2	protein-coding
resistant_vs_parental	ENSG00000154080	13.666	-2.94283	0.659916	-4.45941	8.21872e-06	6.00061e-05	83539	CHST9	carbohydrate sulfotransferase 9	protein-coding
resistant_vs_parental	ENSG00000167755	7415.61	-2.94828	0.304618	-9.67862	3.71696e-22	2.67588e-20	5653	KLK6	kallikrein related peptidase 6	protein-coding
resistant_vs_parental	ENSG00000131203	224.781	-2.95574	0.246862	-11.9733	4.90645e-33	9.19179e-31	3620	IDO1	indoleamine 2,3-dioxygenase 1	protein-coding
resistant_vs_parental	ENSG00000136155	483.705	-2.96093	0.280549	-10.5541	4.86434e-26	5.38212e-24	8796	SCEL	sciellin	protein-coding
resistant_vs_parental	ENSG00000168079	405.051	-2.96566	1.06379	-2.78783	0.00530626	0.0172457	286133	SCARA5	scavenger receptor class A member 5	protein-coding
resistant_vs_parental	ENSG00000187094	21.9381	-2.96688	0.678379	-4.37348	1.22281e-05	8.52038e-05	885	CCK	cholecystokinin	protein-coding
resistant_vs_parental	ENSG00000169174	4.00753	-2.9721	1.01399	-2.93109	0.00337778	0.0117904	255738	PCSK9	proprotein convertase subtilisin/kexin type 9	protein-coding
resistant_vs_parental	ENSG00000089472	2.74889	-2.97827	1.2422	-2.39758	0.0165037	0.0444865	9843	HEPH	hephaestin	protein-coding
resistant_vs_parental	ENSG00000137868	2267.28	-2.98222	0.318513	-9.36295	7.75422e-21	4.97416e-19	64220	STRA6	signaling receptor and transporter of retinol STRA6	protein-coding
resistant_vs_parental	ENSG00000131183	1.39105	-2.98232	1.78119	-1.67434	0.094063	0.183516	6569	SLC34A1	solute carrier family 34 member 1	protein-coding
resistant_vs_parental	ENSG00000184731	56.5808	-2.98815	0.781528	-3.82347	0.000131588	0.000699118	642273	FAM110C	family with sequence similarity 110 member C	protein-coding
resistant_vs_parental	ENSG00000089356	614.478	-2.98838	0.240835	-12.4084	2.35308e-35	5.4638e-33	5349	FXYD3	FXYD domain containing ion transport regulator 3	protein-coding
resistant_vs_parental	ENSG00000172551	4.89339	-2.9958	1.07991	-2.77412	0.00553521	0.0178648	118430	MUCL1	mucin like 1	protein-coding
resistant_vs_parental	ENSG00000197632	17.8684	-3.00533	0.516632	-5.81716	5.98567e-09	8.3627e-08	5055	SERPINB2	serpin family B member 2	protein-coding
resistant_vs_parental	ENSG00000163993	450.676	-3.00969	0.289407	-10.3995	2.4924e-25	2.60062e-23	6286	S100P	S100 calcium binding protein P	protein-coding
resistant_vs_parental	ENSG00000167748	13.9723	-3.01458	1.02821	-2.93187	0.0033693	0.0117733	3816	KLK1	kallikrein 1	protein-coding
resistant_vs_parental	ENSG00000138135	32.1198	-3.03446	0.597492	-5.07866	3.80107e-07	3.67102e-06	9023	CH25H	cholesterol 25-hydroxylase	protein-coding
resistant_vs_parental	ENSG00000174145	7.05766	-3.05482	0.838066	-3.64508	0.000267307	0.00130225	57495	NWD2	NACHT and WD repeat domain containing 2	protein-coding
resistant_vs_parental	ENSG00000186790	11.6245	-3.05604	0.787951	-3.87846	0.000105121	0.000575946	2301	FOXE3	forkhead box E3	protein-coding
resistant_vs_parental	ENSG00000151962	1.12333	-3.05899	2.04962	-1.49247	0.135576	0.245481	166863	RBM46	RNA binding motif protein 46	protein-coding
resistant_vs_parental	ENSG00000073282	384.678	-3.06323	0.327679	-9.34828	8.90877e-21	5.6272e-19	8626	TP63	tumor protein p63	protein-coding
resistant_vs_parental	ENSG00000168032	198.705	-3.06709	0.219788	-13.9547	2.94366e-44	1.3116e-41	956	ENTPD3	ectonucleoside triphosphate diphosphohydrolase 3	protein-coding
resistant_vs_parental	ENSG00000163814	5670.52	-3.06777	0.342792	-8.94937	3.57515e-19	1.90744e-17	64866	CDCP1	CUB domain containing protein 1	protein-coding
resistant_vs_parental	ENSG00000088882	33.8125	-3.06925	0.860005	-3.56888	0.000358516	0.00169028	56265	CPXM1	carboxypeptidase X, M14 family member 1	protein-coding
resistant_vs_parental	ENSG00000198797	1.23459	-3.07385	2.10217	-1.46223	0.14368	0.256937	57795	BRINP2	BMP/retinoic acid inducible neural specific 2	protein-coding
resistant_vs_parental	ENSG00000164647	188.241	-3.07925	0.183225	-16.8058	2.21151e-63	2.27869e-60	26872	STEAP1	STEAP family member 1	protein-coding
resistant_vs_parental	ENSG00000182333	0.64476	-3.08082	2.45571	-1.25456	0.20964	0.342836	8513	LIPF	lipase F, gastric type	protein-coding
resistant_vs_parental	ENSG00000167895	398.472	-3.08427	0.450737	-6.84274	7.7695e-12	1.80214e-10	147138	TMC8	transmembrane channel like 8	protein-coding
resistant_vs_parental	ENSG00000171124	131.156	-3.09751	0.247842	-12.4979	7.66392e-36	1.83112e-33	2525	FUT3	fucosyltransferase 3 (Lewis blood group)	protein-coding
resistant_vs_parental	ENSG00000100842	40.1962	-3.10747	0.893746	-3.47691	0.000507231	0.00229462	10278	EFS	embryonal Fyn-associated substrate	protein-coding
resistant_vs_parental	ENSG00000162618	1.75167	-3.11317	1.3588	-2.29112	0.0219565	0.0564936	64123	ADGRL4	adhesion G protein-coupled receptor L4	protein-coding
resistant_vs_parental	ENSG00000014257	68.53	-3.12631	0.912004	-3.42796	0.000608144	0.00269079	55	ACP3	acid phosphatase 3	protein-coding
resistant_vs_parental	ENSG00000165462	12.1066	-3.13578	1.05463	-2.97334	0.00294574	0.0105161	401	PHOX2A	paired like homeobox 2A	protein-coding
resistant_vs_parental	ENSG00000196092	26.1244	-3.13671	0.672512	-4.66416	3.09878e-06	2.462e-05	5079	PAX5	paired box 5	protein-coding
resistant_vs_parental	ENSG00000115935	49.3382	-3.14309	0.394355	-7.97021	1.584e-15	5.8551e-14	7456	WIPF1	WAS/WASL interacting protein family member 1	protein-coding
resistant_vs_parental	ENSG00000139144	18.26	-3.15527	0.710372	-4.44171	8.92465e-06	6.44467e-05	5288	PIK3C2G	phosphatidylinositol-4-phosphate 3-kinase catalytic subunit type 2 gamma	protein-coding
resistant_vs_parental	ENSG00000129596	0.960325	-3.15761	1.95614	-1.6142	0.106483	0.20344	1036	CDO1	cysteine dioxygenase type 1	protein-coding
resistant_vs_parental	ENSG00000123892	464.631	-3.16374	0.356236	-8.88102	6.62504e-19	3.371e-17	23682	RAB38	RAB38, member RAS oncogene family	protein-coding
resistant_vs_parental	ENSG00000184156	104.555	-3.1689	0.495149	-6.3999	1.5548e-10	2.96672e-09	3786	KCNQ3	potassium voltage-gated channel subfamily Q member 3	protein-coding
resistant_vs_parental	ENSG00000141837	167.605	-3.17139	0.29406	-10.7849	4.05877e-27	5.18705e-25	773	CACNA1A	calcium voltage-gated channel subunit alpha1 A	protein-coding
resistant_vs_parental	ENSG00000162496	2113.2	-3.17628	0.927177	-3.42575	0.000613099	0.0027098	9249	DHRS3	dehydrogenase/reductase 3	protein-coding
resistant_vs_parental	ENSG00000196616	7.08498	-3.17684	0.887263	-3.58049	0.000342952	0.00162749	125	ADH1B	alcohol dehydrogenase 1B (class I), beta polypeptide	protein-coding
resistant_vs_parental	ENSG00000143001	2.64043	-3.19208	1.28134	-2.4912	0.0127314	0.0359399	199964	TMEM61	transmembrane protein 61	protein-coding
resistant_vs_parental	ENSG00000185862	82.0183	-3.20588	0.358786	-8.93536	4.05872e-19	2.15151e-17	2124	EVI2B	ecotropic viral integration site 2B	protein-coding
resistant_vs_parental	ENSG00000118785	275.598	-3.22525	0.348838	-9.24569	2.33731e-20	1.41146e-18	6696	SPP1	secreted phosphoprotein 1	protein-coding
resistant_vs_parental	ENSG00000187833	13.6606	-3.22583	0.554321	-5.81942	5.90519e-09	8.26425e-08	388960	C2orf78	chromosome 2 open reading frame 78	protein-coding
resistant_vs_parental	ENSG00000173917	17.2506	-3.23263	0.780439	-4.14206	3.44196e-05	0.000214209	3212	HOXB2	homeobox B2	protein-coding
resistant_vs_parental	ENSG00000146950	242.754	-3.24615	0.496488	-6.53821	6.22578e-11	1.2687e-09	357	SHROOM2	shroom family member 2	protein-coding
resistant_vs_parental	ENSG00000146678	11.8111	-3.25412	0.694546	-4.68525	2.79625e-06	2.24544e-05	3484	IGFBP1	insulin like growth factor binding protein 1	protein-coding
resistant_vs_parental	ENSG00000163440	0.874881	-3.25727	2.34164	-1.39102	0.164218	0.284799	132954	PDCL2	phosducin like 2	protein-coding
resistant_vs_parental	ENSG00000138678	1943.07	-3.26112	0.3114	-10.4724	1.15627e-25	1.2459e-23	84803	GPAT3	glycerol-3-phosphate acyltransferase 3	protein-coding
resistant_vs_parental	ENSG00000002587	839.454	-3.26138	0.62773	-5.19551	2.04155e-07	2.08273e-06	9957	HS3ST1	heparan sulfate-glucosamine 3-sulfotransferase 1	protein-coding
resistant_vs_parental	ENSG00000262874	8.71907	-3.26477	0.988392	-3.30311	0.000956187	0.00398757	147646	C19orf84	chromosome 19 open reading frame 84	protein-coding
resistant_vs_parental	ENSG00000182866	222.942	-3.27335	0.441858	-7.40814	1.28087e-13	3.75738e-12	3932	LCK	LCK proto-oncogene, Src family tyrosine kinase	protein-coding
resistant_vs_parental	ENSG00000204542	4.30908	-3.27407	0.90334	-3.62441	0.000289623	0.00139816	29113	C6orf15	chromosome 6 open reading frame 15	protein-coding
resistant_vs_parental	ENSG00000263155	60.2744	-3.27674	0.2992	-10.9517	6.52186e-28	8.74141e-26	100820829	MYZAP	myocardial zonula adherens protein	protein-coding
resistant_vs_parental	ENSG00000129538	19.6936	-3.28894	0.4414	-7.45115	9.25278e-14	2.76844e-12	6035	RNASE1	ribonuclease A family member 1, pancreatic	protein-coding
resistant_vs_parental	ENSG00000090104	9.55026	-3.31203	1.11457	-2.97157	0.00296284	0.0105657	5996	RGS1	regulator of G protein signaling 1	protein-coding
resistant_vs_parental	ENSG00000170476	2.82179	-3.3162	1.3059	-2.5394	0.0111044	0.0319265	51237	MZB1	marginal zone B and B1 cell specific protein	protein-coding
resistant_vs_parental	ENSG00000124256	3.73215	-3.32171	0.848898	-3.91297	9.11695e-05	0.00050812	81030	ZBP1	Z-DNA binding protein 1	protein-coding
resistant_vs_parental	ENSG00000164520	80.8773	-3.32758	0.254855	-13.0568	5.81431e-39	1.59758e-36	135250	RAET1E	retinoic acid early transcript 1E	protein-coding
resistant_vs_parental	ENSG00000164078	1197.66	-3.3754	0.434108	-7.77548	7.51594e-15	2.54431e-13	4486	MST1R	macrophage stimulating 1 receptor	protein-coding
resistant_vs_parental	ENSG00000135373	879.908	-3.3868	0.500003	-6.77357	1.25644e-11	2.86893e-10	26298	EHF	ETS homologous factor	protein-coding
resistant_vs_parental	ENSG00000163032	26.6175	-3.39469	0.482552	-7.03487	1.99442e-12	5.09767e-11	7447	VSNL1	visinin like 1	protein-coding
resistant_vs_parental	ENSG00000100628	24.096	-3.39606	0.719951	-4.71707	2.39264e-06	1.95176e-05	51676	ASB2	ankyrin repeat and SOCS box containing 2	protein-coding
resistant_vs_parental	ENSG00000169469	1.01323	-3.40569	2.15202	-1.58256	0.113522	0.214478	6699	SPRR1B	small proline rich protein 1B	protein-coding
resistant_vs_parental	ENSG00000160973	2.33699	-3.40635	1.25869	-2.70627	0.0068044	0.0212901	8928	FOXH1	forkhead box H1	protein-coding
resistant_vs_parental	ENSG00000162545	2401.72	-3.4081	0.654206	-5.20953	1.89325e-07	1.95687e-06	55450	CAMK2N1	calcium/calmodulin dependent protein kinase II inhibitor 1	protein-coding
resistant_vs_parental	ENSG00000169035	14.7247	-3.41439	0.888933	-3.841	0.000122536	0.000658237	5650	KLK7	kallikrein related peptidase 7	protein-coding
resistant_vs_parental	ENSG00000136859	19.444	-3.42272	0.518286	-6.60393	4.00398e-11	8.46276e-10	23452	ANGPTL2	angiopoietin like 2	protein-coding
resistant_vs_parental	ENSG00000182931	9.21471	-3.4298	0.940874	-3.64533	0.000267048	0.00130176	280664	WFDC10B	WAP four-disulfide core domain 10B	protein-coding
resistant_vs_parental	ENSG00000152766	95.4539	-3.44695	0.298582	-11.5444	7.87925e-31	1.28611e-28	118932	ANKRD22	ankyrin repeat domain 22	protein-coding
resistant_vs_parental	ENSG00000179913	735.4	-3.4548	0.324141	-10.6583	1.59463e-26	1.8384e-24	10331	B3GNT3	UDP-GlcNAc:betaGal beta-1,3-N-acetylglucosaminyltransferase 3	protein-coding
resistant_vs_parental	ENSG00000162543	59.9051	-3.47341	0.344984	-10.0683	7.62741e-24	6.76051e-22	127733	UBXN10	UBX domain protein 10	protein-coding
resistant_vs_parental	ENSG00000254656	1.11817	-3.4749	2.60039	-1.3363	0.181452	0.30738	388015	RTL1	retrotransposon Gag like 1	protein-coding
resistant_vs_parental	ENSG00000093072	283.01	-3.50643	0.664103	-5.27995	1.29218e-07	1.38061e-06	51816	ADA2	adenosine deaminase 2	protein-coding
resistant_vs_parental	ENSG00000189058	16.3721	-3.57094	0.93028	-3.83856	0.000123757	0.000663716	347	APOD	apolipoprotein D	protein-coding
resistant_vs_parental	ENSG00000173557	7.77965	-3.63012	0.999763	-3.63098	0.000282349	0.00136745	339778	FAM166C	family with sequence similarity 166 member C	protein-coding
resistant_vs_parental	ENSG00000164400	28.377	-3.6355	0.465678	-7.80689	5.86166e-15	2.00488e-13	1437	CSF2	colony stimulating factor 2	protein-coding
resistant_vs_parental	ENSG00000177464	1.00378	-3.63661	3.53495	-1.02876	0.303592	0.453102	2828	GPR4	G protein-coupled receptor 4	protein-coding
resistant_vs_parental	ENSG00000142619	77.4099	-3.67652	0.773547	-4.75281	2.00613e-06	1.66036e-05	51702	PADI3	peptidyl arginine deiminase 3	protein-coding
resistant_vs_parental	ENSG00000248144	79.6311	-3.67911	0.525012	-7.00768	2.42304e-12	6.15505e-11	126	ADH1C	alcohol dehydrogenase 1C (class I), gamma polypeptide	protein-coding
resistant_vs_parental	ENSG00000120875	2449	-3.68777	0.414438	-8.89825	5.67352e-19	2.94131e-17	1846	DUSP4	dual specificity phosphatase 4	protein-coding
resistant_vs_parental	ENSG00000205420	14.8664	-3.68791	0.55173	-6.68426	2.32092e-11	5.08136e-10	3853	KRT6A	keratin 6A	protein-coding
resistant_vs_parental	ENSG00000163568	391.308	-3.69938	0.217218	-17.0307	4.85822e-65	6.16097e-62	9447	AIM2	absent in melanoma 2	protein-coding
resistant_vs_parental	ENSG00000204021	9.22761	-3.70173	1.50837	-2.45412	0.0141229	0.039131	643414	LIPK	lipase family member K	protein-coding
resistant_vs_parental	ENSG00000183778	447.087	-3.72899	0.275487	-13.536	9.58882e-42	3.51292e-39	10317	B3GALT5	beta-1,3-galactosyltransferase 5	protein-coding
resistant_vs_parental	ENSG00000134760	3.27221	-3.72983	1.31662	-2.83288	0.00461307	0.0153576	1828	DSG1	desmoglein 1	protein-coding
resistant_vs_parental	ENSG00000168421	19.8037	-3.73123	0.770433	-4.84303	1.27874e-06	1.10431e-05	399	RHOH	ras homolog family member H	protein-coding
resistant_vs_parental	ENSG00000129451	518.746	-3.74512	0.472552	-7.92532	2.27554e-15	8.19095e-14	5655	KLK10	kallikrein related peptidase 10	protein-coding
resistant_vs_parental	ENSG00000198021	5.50056	-3.74688	1.03246	-3.62908	0.000284431	0.00137632	30014	SPANXA1	sperm protein associated with the nucleus, X-linked, family member A1	protein-coding
resistant_vs_parental	ENSG00000005001	466.947	-3.75105	0.328523	-11.4179	3.40362e-30	5.1011e-28	64063	PRSS22	serine protease 22	protein-coding
resistant_vs_parental	ENSG00000215182	10.2123	-3.76336	0.682772	-5.51189	3.54994e-08	4.23782e-07	4586	MUC5AC	mucin 5AC, oligomeric mucus/gel-forming	protein-coding
resistant_vs_parental	ENSG00000106541	1466.07	-3.77658	0.623734	-6.0548	#VALUE!	#VALUE!	10551	AGR2	anterior gradient 2, protein disulphide isomerase family member	protein-coding
resistant_vs_parental	ENSG00000176678	33.0095	-3.78265	0.836192	-4.52366	6.07785e-06	4.5649e-05	2300	FOXL1	forkhead box L1	protein-coding
resistant_vs_parental	ENSG00000125285	174.483	-3.79028	0.443843	-8.53967	1.346e-17	6.11299e-16	11166	SOX21	SRY-box transcription factor 21	protein-coding
resistant_vs_parental	ENSG00000134757	1.45783	-3.79769	1.64623	-2.30691	0.0210601	0.054625	1830	DSG3	desmoglein 3	protein-coding
resistant_vs_parental	ENSG00000189280	73.4087	-3.80027	0.747501	-5.08396	3.6964e-07	3.58253e-06	2709	GJB5	gap junction protein beta 5	protein-coding
resistant_vs_parental	ENSG00000198734	346.552	-3.80947	0.690388	-5.51787	3.43129e-08	4.10808e-07	2153	F5	coagulation factor V	protein-coding
resistant_vs_parental	ENSG00000089199	1151.7	-3.8253	0.612819	-6.24214	4.31623e-10	7.57799e-09	1114	CHGB	chromogranin B	protein-coding
resistant_vs_parental	ENSG00000182545	6.38591	-3.84214	1.0481	-3.6658	0.000246562	0.00121447	338879	RNASE10	ribonuclease A family member 10 (inactive)	protein-coding
resistant_vs_parental	ENSG00000163220	47.1047	-3.84985	1.78961	-2.15122	0.0314588	0.075912	6280	S100A9	S100 calcium binding protein A9	protein-coding
resistant_vs_parental	ENSG00000073734	2.02762	-3.86076	1.54354	-2.50125	0.0123757	0.0350607	8647	ABCB11	ATP binding cassette subfamily B member 11	protein-coding
resistant_vs_parental	ENSG00000016402	24.3756	-3.93503	0.817367	-4.81428	1.47735e-06	1.26064e-05	53832	IL20RA	interleukin 20 receptor subunit alpha	protein-coding
resistant_vs_parental	ENSG00000168306	114.127	-4.00486	0.505363	-7.92472	2.28661e-15	8.21287e-14	8309	ACOX2	acyl-CoA oxidase 2	protein-coding
resistant_vs_parental	ENSG00000171557	10.0407	-4.02375	0.786258	-5.11759	3.09459e-07	3.04582e-06	2266	FGG	fibrinogen gamma chain	protein-coding
resistant_vs_parental	ENSG00000108602	578.691	-4.03401	0.614285	-6.567	5.13386e-11	1.06596e-09	218	ALDH3A1	aldehyde dehydrogenase 3 family member A1	protein-coding
resistant_vs_parental	ENSG00000171864	762.788	-4.07074	1.62404	-2.50656	0.0121913	0.034611	23627	PRND	prion like protein doppel	protein-coding
resistant_vs_parental	ENSG00000121895	1273.41	-4.07481	0.343653	-11.8573	1.97153e-32	3.57171e-30	80008	TMEM156	transmembrane protein 156	protein-coding
resistant_vs_parental	ENSG00000214456	9.58714	-4.08488	0.95449	-4.27965	1.87189e-05	0.000125142	440503	PLIN5	perilipin 5	protein-coding
resistant_vs_parental	ENSG00000100298	7.36383	-4.09812	1.04829	-3.90936	9.25409e-05	0.000514372	164668	APOBEC3H	apolipoprotein B mRNA editing enzyme catalytic subunit 3H	protein-coding
resistant_vs_parental	ENSG00000106178	1.87399	-4.11112	1.35227	-3.04015	0.00236458	0.00869175	6369	CCL24	C-C motif chemokine ligand 24	protein-coding
resistant_vs_parental	ENSG00000122133	77.6163	-4.12735	0.339693	-12.1502	5.71931e-34	1.16406e-31	5047	PAEP	progestagen associated endometrial protein	protein-coding
resistant_vs_parental	ENSG00000188910	243.588	-4.15325	0.310048	-13.3955	6.42505e-41	2.03699e-38	2707	GJB3	gap junction protein beta 3	protein-coding
resistant_vs_parental	ENSG00000172137	337.763	-4.18415	0.71499	-5.85204	4.85592e-09	6.87165e-08	794	CALB2	calbindin 2	protein-coding
resistant_vs_parental	ENSG00000177494	627.52	-4.22698	0.242016	-17.4657	2.6147e-68	3.59217e-65	79413	ZBED2	zinc finger BED-type containing 2	protein-coding
resistant_vs_parental	ENSG00000164488	95.6353	-4.24074	0.721361	-5.87881	4.13223e-09	5.9445e-08	168002	DACT2	dishevelled binding antagonist of beta catenin 2	protein-coding
resistant_vs_parental	ENSG00000175065	6.09204	-4.29561	1.15215	-3.72834	0.000192744	0.000976811	147409	DSG4	desmoglein 4	protein-coding
resistant_vs_parental	ENSG00000186642	362.968	-4.31228	0.668423	-6.45142	1.10805e-10	2.1618e-09	5138	PDE2A	phosphodiesterase 2A	protein-coding
resistant_vs_parental	ENSG00000271605	82.9428	-4.32562	0.303843	-14.2363	5.45043e-46	2.56731e-43	284021	MILR1	mast cell immunoglobulin like receptor 1	protein-coding
resistant_vs_parental	ENSG00000125798	223.251	-4.36722	0.407314	-10.722	8.02499e-27	9.83693e-25	3170	FOXA2	forkhead box A2	protein-coding
resistant_vs_parental	ENSG00000102962	3.93907	-4.38131	1.13416	-3.86303	0.000111987	0.000609515	6367	CCL22	C-C motif chemokine ligand 22	protein-coding
resistant_vs_parental	ENSG00000178573	42.5105	-4.38329	0.755643	-5.80075	6.60186e-09	9.1078e-08	4094	MAF	MAF bZIP transcription factor	protein-coding
resistant_vs_parental	ENSG00000185905	2.63336	-4.41576	1.16321	-3.79619	0.000146938	0.000769755	283897	C16orf54	chromosome 16 open reading frame 54	protein-coding
resistant_vs_parental	ENSG00000148082	94.7919	-4.48091	0.614261	-7.29479	2.99123e-13	8.45855e-12	53358	SHC3	SHC adaptor protein 3	protein-coding
resistant_vs_parental	ENSG00000139318	1390.71	-4.48825	0.416764	-10.7693	4.80821e-27	6.09755e-25	1848	DUSP6	dual specificity phosphatase 6	protein-coding
resistant_vs_parental	ENSG00000117594	7.09989	-4.50119	0.991371	-4.54037	5.61564e-06	4.24482e-05	3290	HSD11B1	hydroxysteroid 11-beta dehydrogenase 1	protein-coding
resistant_vs_parental	ENSG00000172927	1673.86	-4.57191	0.445779	-10.256	1.11212e-24	1.10448e-22	26579	MYEOV	myeloma overexpressed	protein-coding
resistant_vs_parental	ENSG00000137440	268.412	-4.58098	0.744533	-6.15282	7.61185e-10	1.27013e-08	9982	FGFBP1	fibroblast growth factor binding protein 1	protein-coding
resistant_vs_parental	ENSG00000147689	2100.34	-4.59937	0.318333	-14.4483	2.56961e-47	1.41209e-44	84985	FAM83A	family with sequence similarity 83 member A	protein-coding
resistant_vs_parental	ENSG00000184995	2.80287	-4.60535	1.71539	-2.68472	0.00725901	0.0224302	338376	IFNE	interferon epsilon	protein-coding
resistant_vs_parental	ENSG00000100557	5.90322	-4.61429	1.08423	-4.25581	2.08292e-05	0.000137466	55195	CCDC198	coiled-coil domain containing 198	protein-coding
resistant_vs_parental	ENSG00000188488	11.0765	-4.6148	1.03649	-4.45233	8.49434e-06	6.1745e-05	5104	SERPINA5	serpin family A member 5	protein-coding
resistant_vs_parental	ENSG00000163092	4.7255	-4.61897	1.71367	-2.69537	0.00703115	0.0218503	129446	XIRP2	xin actin binding repeat containing 2	protein-coding
resistant_vs_parental	ENSG00000115602	5.51102	-4.76983	1.12276	-4.24833	2.15373e-05	0.000141516	9173	IL1RL1	interleukin 1 receptor like 1	protein-coding
resistant_vs_parental	ENSG00000139679	16.5092	-4.78269	0.720394	-6.63899	3.15834e-11	6.79743e-10	10161	LPAR6	lysophosphatidic acid receptor 6	protein-coding
resistant_vs_parental	ENSG00000117983	101.561	-4.81343	0.489069	-9.84201	7.4212e-23	5.96809e-21	727897	MUC5B	mucin 5B, oligomeric mucus/gel-forming	protein-coding
resistant_vs_parental	ENSG00000131620	765.052	-4.82626	0.572576	-8.42904	3.48525e-17	1.51604e-15	55107	ANO1	anoctamin 1	protein-coding
resistant_vs_parental	ENSG00000124664	13.3484	-4.85595	0.860072	-5.64598	1.64243e-08	2.08767e-07	25803	SPDEF	SAM pointed domain containing ETS transcription factor	protein-coding
resistant_vs_parental	ENSG00000137648	1905.06	-4.89392	0.405292	-12.075	1.431e-33	2.77546e-31	56649	TMPRSS4	transmembrane serine protease 4	protein-coding
resistant_vs_parental	ENSG00000173597	11.1748	-4.97094	0.800201	-6.21211	5.22781e-10	9.05312e-09	27284	SULT1B1	sulfotransferase family 1B member 1	protein-coding
resistant_vs_parental	ENSG00000173239	3.34147	-4.97155	1.30759	-3.80206	0.000143499	0.000754857	340654	LIPM	lipase family member M	protein-coding
resistant_vs_parental	ENSG00000109321	1281.51	-5.06583	0.567935	-8.91974	4.67379e-19	2.46173e-17	374	AREG	amphiregulin	protein-coding
resistant_vs_parental	ENSG00000131746	2732.97	-5.35653	0.488326	-10.9692	5.3761e-28	7.32483e-26	84951	TNS4	tensin 4	protein-coding
resistant_vs_parental	ENSG00000133710	34.599	-5.4072	0.62014	-8.71932	2.79889e-18	1.34526e-16	11005	SPINK5	serine peptidase inhibitor Kazal type 5	protein-coding
resistant_vs_parental	ENSG00000159337	49.1717	-5.44729	0.443265	-12.289	1.03759e-34	2.19304e-32	283748	PLA2G4D	phospholipase A2 group IVD	protein-coding
resistant_vs_parental	ENSG00000198286	36.9128	-5.67789	0.600475	-9.45566	3.20989e-21	2.12523e-19	84433	CARD11	caspase recruitment domain family member 11	protein-coding
resistant_vs_parental	ENSG00000198574	11.9387	-6.164	0.980455	-6.28687	3.23921e-10	5.83623e-09	117157	SH2D1B	SH2 domain containing 1B	protein-coding
resistant_vs_parental	ENSG00000179023	44.2899	-6.56195	0.749833	-8.7512	2.11087e-18	1.03263e-16	127707	KLHDC7A	kelch domain containing 7A	protein-coding
resistant_vs_parental	ENSG00000101230	95.0981	-6.73281	0.921193	-7.30879	2.69558e-13	7.66196e-12	140862	ISM1	isthmin 1	protein-coding

### Sheet: GSE164326_H358_ARS-1620
resistant_vs_parental	GeneID	baseMean	log2FoldChange	lfcSE	stat	pvalue	padj	Symbol	Description
resistant_vs_parental	100533181	13.8801	8.78442	1.21484	6.69097	2.2169e-11	4.96829e-11	FXYD6-FXYD2	FXYD6-FXYD2 readthrough
resistant_vs_parental	440073	10.0706	8.35506	1.22876	6.24725	4.1775e-10	8.85286e-10	IQSEC3	IQ motif and Sec7 domain ArfGEF 3
resistant_vs_parental	7145	10.6982	8.30577	1.23137	6.2786	3.41645e-10	7.26611e-10	TNS1	tensin 1
resistant_vs_parental	56265	10.3083	8.26954	1.22943	6.25263	4.036e-10	8.56395e-10	CPXM1	carboxypeptidase X, M14 family member 1
resistant_vs_parental	57188	9.51779	8.14965	1.234	6.1433	8.08247e-10	1.69117e-09	ADAMTSL3	ADAMTS like 3
resistant_vs_parental	253738	9.45776	7.9895	1.23483	6.0672	1.30156e-09	2.70016e-09	EBF3	EBF transcription factor 3
resistant_vs_parental	4922	5.1518	7.27941	1.28235	5.25081	1.51433e-07	2.84302e-07	NTS	neurotensin
resistant_vs_parental	167127	6.28717	7.22828	1.25896	5.44944	5.05289e-08	9.72681e-08	UGT3A2	UDP glycosyltransferase family 3 member A2
resistant_vs_parental	3274	5.32402	7.14823	1.27443	5.26606	1.39381e-07	2.62121e-07	HRH2	histamine receptor H2
resistant_vs_parental	4160	4.44042	6.88234	1.29241	5.02303	5.08622e-07	9.29796e-07	MC4R	melanocortin 4 receptor
resistant_vs_parental	1066	4.68399	6.87078	1.28521	5.09161	3.55041e-07	6.53513e-07	CES1	carboxylesterase 1
resistant_vs_parental	53826	116.747	6.83203	0.44967	15.3138	6.18728e-53	4.24494e-52	FXYD6	FXYD domain containing ion transport regulator 6
resistant_vs_parental	54551	4.45707	6.54479	1.2942	4.88602	1.02896e-06	1.84575e-06	MAGEL2	MAGE family member L2
resistant_vs_parental	57687	93.6562	6.50731	0.452147	14.519	9.18761e-48	5.61465e-47	VAT1L	vesicle amine transport 1 like
resistant_vs_parental	2625	12.1441	6.50655	1.22075	5.69166	1.25811e-08	2.49556e-08	GATA3	GATA binding protein 3
resistant_vs_parental	30012	20.9495	6.40547	1.05028	6.38895	1.6703e-10	3.60378e-10	TLX3	T cell leukemia homeobox 3
resistant_vs_parental	83857	53.1037	6.29715	0.56764	11.2577	2.12256e-29	8.52682e-29	TMTC1	transmembrane O-mannosyltransferase targeting cadherins 1
resistant_vs_parental	388135	3.4907	6.28614	1.32053	4.6213	3.81339e-06	6.6154e-06	INSYN1	inhibitory synaptic factor 1
resistant_vs_parental	768239	10.0706	6.27706	1.23073	5.45522	4.89121e-08	9.42105e-08	PSAPL1	prosaposin like 1
resistant_vs_parental	2619	3.41854	6.24647	1.32748	4.54404	5.51852e-06	9.48101e-06	GAS1	growth arrest specific 1
resistant_vs_parental	11136	4.57439	6.17331	1.31809	4.6037	4.1505e-06	7.18213e-06	SLC7A9	solute carrier family 7 member 9
resistant_vs_parental	5764	21.9255	6.11759	0.868698	7.29257	3.04089e-13	7.3664e-13	PTN	pleiotrophin
resistant_vs_parental	116	3.17084	6.08311	1.3375	4.45389	8.433e-06	1.43188e-05	ADCYAP1	adenylate cyclase activating polypeptide 1
resistant_vs_parental	84913	86.1329	6.03696	0.475903	12.8368	1.02022e-37	5.01625e-37	ATOH8	atonal bHLH transcription factor 8
resistant_vs_parental	441495	3.34636	6.0245	1.31974	4.48591	7.26032e-06	1.23899e-05	CENPVL2	centromere protein V like 2
resistant_vs_parental	389857	3.34636	6.0245	1.31974	4.48591	7.26032e-06	1.23899e-05	CENPVL1	centromere protein V like 1
resistant_vs_parental	8842	3.51222	6.01029	1.3217	4.47934	7.48735e-06	1.27642e-05	PROM1	prominin 1
resistant_vs_parental	10599	3.26873	5.95909	1.33393	4.40874	1.03975e-05	1.75374e-05	SLCO1B1	solute carrier organic anion transporter family member 1B1
resistant_vs_parental	2019	9.15812	5.91702	1.23651	5.19201	2.08037e-07	3.88019e-07	EN1	engrailed homeobox 1
resistant_vs_parental	54997	3.02474	5.9116	1.34704	4.33593	1.45148e-05	2.42965e-05	TESC	tescalcin
resistant_vs_parental	30062	3.10655	5.90813	1.34442	4.34391	1.39968e-05	2.34508e-05	RAX	retina and anterior neural fold homeobox
resistant_vs_parental	57101	14.2333	5.87268	1.06749	5.81608	6.0242e-09	1.21165e-08	ANO2	anoctamin 2
resistant_vs_parental	57713	58.1596	5.86795	0.480536	12.3611	4.24555e-35	1.95726e-34	SFMBT2	Scm like with four mbt domains 2
resistant_vs_parental	8471	2.53129	5.86345	1.38611	4.11859	3.81193e-05	6.19846e-05	IRS4	insulin receptor substrate 4
resistant_vs_parental	7133	29.1411	5.86251	0.677657	8.85766	8.17139e-19	2.39429e-18	TNFRSF1B	TNF receptor superfamily member 1B
resistant_vs_parental	6540	4.02291	5.84918	1.30151	4.45587	8.3553e-06	1.41927e-05	SLC6A13	solute carrier family 6 member 13
resistant_vs_parental	221091	3.10683	5.83695	1.34853	4.29993	1.70854e-05	2.84356e-05	LRRN4CL	LRRN4 C-terminal like
resistant_vs_parental	340527	69.2381	5.7879	0.423472	13.7972	2.64798e-43	1.46711e-42	NHSL2	NHS like 2
resistant_vs_parental	55816	3.9286	5.76797	1.32726	4.3348	1.45894e-05	2.4419e-05	DOK5	docking protein 5
resistant_vs_parental	4935	3.02026	5.7675	1.35674	4.23941	2.24104e-05	3.70042e-05	GPR143	G protein-coupled receptor 143
resistant_vs_parental	161176	161.603	5.73233	0.274257	20.9888	8.30938e-98	1.19723e-96	SYNE3	spectrin repeat containing nuclear envelope family member 3
resistant_vs_parental	1896	2.45694	5.65686	1.38889	4.04347	5.26666e-05	8.48395e-05	EDA	ectodysplasin A
resistant_vs_parental	340526	142.592	5.63864	0.287768	19.6864	2.82284e-86	3.43871e-85	RTL5	retrotransposon Gag like 5
resistant_vs_parental	9751	28.324	5.63473	0.682043	8.48846	2.09398e-17	5.84682e-17	SNPH	syntaphilin
resistant_vs_parental	3899	7.38925	5.59739	1.25897	4.87606	1.08226e-06	1.93757e-06	AFF3	ALF transcription elongation factor 3
resistant_vs_parental	5654	93.5319	5.59274	0.345642	16.2932	1.10236e-59	8.58802e-59	HTRA1	HtrA serine peptidase 1
resistant_vs_parental	118611	2.22006	5.57892	1.41049	3.91268	9.12785e-05	0.000144632	C10orf90	chromosome 10 open reading frame 90
resistant_vs_parental	192668	19.7905	5.56005	0.765041	7.50553	6.11802e-14	1.52261e-13	CYS1	cystin 1
resistant_vs_parental	3687	10.7342	5.51042	1.0776	5.44211	5.26539e-08	1.01244e-07	ITGAX	integrin subunit alpha X
resistant_vs_parental	64131	2.79283	5.50817	1.37441	4.05033	5.11444e-05	8.24837e-05	XYLT1	xylosyltransferase 1
resistant_vs_parental	6549	28.6003	5.50176	0.626687	8.98497	2.58811e-19	7.69506e-19	SLC9A2	solute carrier family 9 member A2
resistant_vs_parental	7078	2.14074	5.49502	1.42063	3.84781	0.000119178	0.0001876	TIMP3	TIMP metallopeptidase inhibitor 3
resistant_vs_parental	91584	6.11667	5.48714	1.26675	4.73475	2.1933e-06	3.85539e-06	PLXNA4	plexin A4
resistant_vs_parental	284521	2.2221	5.4336	1.40576	3.88761	0.000101234	0.000159979	OR2L13	olfactory receptor family 2 subfamily L member 13
resistant_vs_parental	140738	23.1786	5.40027	0.688092	8.07922	6.51811e-16	1.74213e-15	TMEM37	transmembrane protein 37
resistant_vs_parental	29906	70.1619	5.39921	0.378864	14.3729	7.659e-47	4.58571e-46	ST8SIA5	ST8 alpha-N-acetyl-neuraminide alpha-2,8-sialyltransferase 5
resistant_vs_parental	138803	2.47053	5.36784	1.38206	3.95475	7.6614e-05	0.000122109	OR13C3	olfactory receptor family 13 subfamily C member 3
resistant_vs_parental	57722	19.1438	5.36316	0.764004	7.27795	3.38936e-13	8.18182e-13	IGDCC4	immunoglobulin superfamily DCC subclass member 4
resistant_vs_parental	4635	205.092	5.3621	0.223447	24.0711	5.01463e-128	1.08252e-126	MYL4	myosin light chain 4
resistant_vs_parental	719	9.77138	5.35603	1.08355	5.2828	1.27226e-07	2.39808e-07	C3AR1	complement C3a receptor 1
resistant_vs_parental	149297	7.11075	5.35436	1.25339	4.72126	2.3439e-06	4.11269e-06	FAM78B	family with sequence similarity 78 member B
resistant_vs_parental	1113	2.55952	5.31274	1.3666	3.95965	7.50583e-05	0.000119733	CHGA	chromogranin A
resistant_vs_parental	54221	5.96354	5.28721	1.26575	4.6269	3.71187e-06	6.44197e-06	SNTG2	syntrophin gamma 2
resistant_vs_parental	6616	72.6545	5.26616	0.359977	14.7491	3.11891e-49	1.97452e-48	SNAP25	synaptosome associated protein 25
resistant_vs_parental	147381	23.5451	5.23492	0.633524	8.47902	2.27095e-17	6.33562e-17	CBLN2	cerebellin 2 precursor
resistant_vs_parental	6422	63.8108	5.20981	0.380302	13.8242	1.82062e-43	1.0121e-42	SFRP1	secreted frizzled related protein 1
resistant_vs_parental	8968	2.14917	5.17293	1.41077	3.75314	0.000174636	0.000271949	H3C7	H3 clustered histone 7
resistant_vs_parental	1755	5.32549	5.17082	1.2723	4.51896	6.21456e-06	1.06492e-05	DMBT1	deleted in malignant brain tumors 1
resistant_vs_parental	5455	5.65728	5.16618	1.26358	4.5496	5.37474e-06	9.24167e-06	POU3F3	POU class 3 homeobox 3
resistant_vs_parental	9172	12.5085	5.14031	0.88894	6.08279	1.18112e-09	2.45522e-09	MYOM2	myomesin 2
resistant_vs_parental	4005	5.49483	5.13943	1.27078	4.50675	6.58275e-06	1.12592e-05	LMO2	LIM domain only 2
resistant_vs_parental	4885	86.408	5.13484	0.322646	16.0283	8.10233e-58	6.07767e-57	NPTX2	neuronal pentraxin 2
resistant_vs_parental	2078	27.0786	5.1205	0.588425	8.89781	5.69578e-19	1.67633e-18	ERG	ETS transcription factor ERG
resistant_vs_parental	343702	1.90386	5.06715	1.44208	3.629	0.000284517	0.000435724	XKR7	XK related 7
resistant_vs_parental	388662	76.6114	5.05685	0.352915	14.4713	1.83851e-47	1.11653e-46	SLC6A17	solute carrier family 6 member 17
resistant_vs_parental	273	91.7667	5.05211	0.299425	16.9797	1.15986e-64	9.88745e-64	AMPH	amphiphysin
resistant_vs_parental	84302	14.7555	5.02627	0.777656	6.73404	1.65021e-11	3.72298e-11	PGAP4	post-GPI attachment to proteins GalNAc transferase 4
resistant_vs_parental	128853	36.9331	5.02456	0.493667	10.3539	4.01866e-25	1.42369e-24	DUSP15	dual specificity phosphatase 15
resistant_vs_parental	8355	32.5398	5.02175	0.49714	10.2763	9.01515e-25	3.16937e-24	H3C8	H3 clustered histone 8
resistant_vs_parental	9754	104.021	4.97933	0.278392	17.9764	2.98237e-72	2.89579e-71	STARD8	StAR related lipid transfer domain containing 8
resistant_vs_parental	10665	4.93024	4.96517	1.28138	4.35511	1.33e-05	2.23285e-05	TSBP1	testis expressed basic protein 1
resistant_vs_parental	114801	718.905	4.94994	0.111863	44.2913	0	0	TMEM200A	transmembrane protein 200A
resistant_vs_parental	8339	14.2114	4.91638	0.777249	6.59991	4.11405e-11	9.10537e-11	H2BC8	H2B clustered histone 8
resistant_vs_parental	6252	101.223	4.91174	0.274273	18.0067	1.72492e-72	1.67878e-71	RTN1	reticulon 1
resistant_vs_parental	9127	7.88633	4.90423	1.09308	4.85868	1.18171e-06	2.10924e-06	P2RX6	purinergic receptor P2X 6
resistant_vs_parental	2736	23.2248	4.90153	0.592289	8.49145	2.04076e-17	5.70208e-17	GLI2	GLI family zinc finger 2
resistant_vs_parental	134829	25.4884	4.89215	0.596887	8.41507	3.92656e-17	1.08794e-16	CLVS2	clavesin 2
resistant_vs_parental	5396	216.882	4.87361	0.189061	25.8381	3.30704e-147	9.1399e-146	PRRX1	paired related homeobox 1
resistant_vs_parental	145258	17.2632	4.86696	0.702345	7.18591	6.67628e-13	1.59742e-12	GSC	goosecoid homeobox
resistant_vs_parental	5334	8.23761	4.86595	1.09058	4.83993	1.29887e-06	2.31237e-06	PLCL1	phospholipase C like 1 (inactive)
resistant_vs_parental	4313	73.184	4.86293	0.321416	15.2447	1.78418e-52	1.20707e-51	MMP2	matrix metallopeptidase 2
resistant_vs_parental	343171	7.96915	4.85977	1.10607	4.77168	1.82696e-06	3.22685e-06	OR2W3	olfactory receptor family 2 subfamily W member 3
resistant_vs_parental	730	2.32853	4.85154	1.38743	3.67911	0.00023405	0.000360772	C7	complement C7
resistant_vs_parental	83938	4.86965	4.84746	1.28458	4.26386	2.00926e-05	3.32766e-05	LRMDA	leucine rich melanocyte differentiation associated
resistant_vs_parental	8900	125.121	4.81795	0.24529	19.733	1.12222e-86	1.37414e-85	CCNA1	cyclin A1
resistant_vs_parental	59285	31.5317	4.81021	0.480253	10.1909	2.17662e-24	7.55428e-24	CACNG6	calcium voltage-gated channel auxiliary subunit gamma 6
resistant_vs_parental	146395	1.82929	4.80927	1.44336	3.53487	0.00040798	0.000617886	GSG1L	GSG1 like
resistant_vs_parental	1287	143.762	4.80399	0.225883	21.3516	3.76645e-101	5.7363e-100	COL4A5	collagen type IV alpha 5 chain
resistant_vs_parental	2294	23.598	4.79896	0.558592	8.79778	1.39548e-18	4.0516e-18	FOXF1	forkhead box F1
resistant_vs_parental	139599	1.91077	4.79274	1.44828	3.52322	0.000426344	0.000645048	MAGEE2	MAGE family member E2
resistant_vs_parental	284069	166.829	4.78838	0.20989	22.8922	5.5571e-116	1.02447e-114	FAM171A2	family with sequence similarity 171 member A2
resistant_vs_parental	23302	25.1787	4.76603	0.565635	8.6382	5.71077e-18	1.62471e-17	WSCD1	WSC domain containing 1
resistant_vs_parental	8367	4.46977	4.76057	1.29429	4.16715	3.08425e-05	5.04543e-05	H4C5	H4 clustered histone 5
resistant_vs_parental	395	15.0528	4.74382	0.709409	6.95146	3.61516e-12	8.37047e-12	ARHGAP6	Rho GTPase activating protein 6
resistant_vs_parental	347549	12.2751	4.73633	0.785969	6.31257	2.74431e-10	5.85918e-10	CENPVL3	centromere protein V like 3
resistant_vs_parental	2051	6.68038	4.73554	1.10683	4.6602	3.159e-06	5.50612e-06	EPHB6	EPH receptor B6
resistant_vs_parental	9506	1.66809	4.73013	1.47497	3.41183	0.000645283	0.00096327	PAGE4	PAGE family member 4
resistant_vs_parental	283971	5.87253	4.72791	1.26317	4.24541	2.18198e-05	3.60541e-05	CLEC18C	C-type lectin domain family 18 member C
resistant_vs_parental	25924	46.8915	4.71839	0.402453	11.8779	1.54237e-32	6.69656e-32	MYRIP	myosin VIIA and Rab interacting protein
resistant_vs_parental	387597	67.6832	4.71426	0.32978	14.4181	3.98204e-47	2.40155e-46	ILDR2	immunoglobulin like domain containing receptor 2
resistant_vs_parental	8642	19.6132	4.70718	0.604295	8.01558	1.09614e-15	2.91184e-15	DCHS1	dachsous cadherin-related 1
resistant_vs_parental	56967	71.3628	4.6883	0.307944	15.3412	4.05881e-53	2.79391e-52	C14orf132	chromosome 14 open reading frame 132
resistant_vs_parental	6579	38.1844	4.67782	0.42908	11.0633	1.88988e-28	7.40169e-28	SLCO1A2	solute carrier organic anion transporter family member 1A2
resistant_vs_parental	100131897	51.9721	4.66855	0.386707	12.2192	2.45354e-34	1.11253e-33	INSYN2B	inhibitory synaptic factor family member 2B
resistant_vs_parental	6586	141.262	4.66308	0.221759	21.1118	6.19258e-99	9.10463e-98	SLIT3	slit guidance ligand 3
resistant_vs_parental	773	252.122	4.64741	0.165915	28.0707	2.23417e-173	8.14686e-172	CACNA1A	calcium voltage-gated channel subunit alpha1 A
resistant_vs_parental	353345	21.2091	4.64473	0.565687	8.42538	3.5958e-17	9.9696e-17	GPR141	G protein-coupled receptor 141
resistant_vs_parental	91851	8.68071	4.63607	0.91737	5.38643	7.18725e-08	1.37206e-07	CHRDL1	chordin like 1
resistant_vs_parental	1501	4.97778	4.63606	1.29012	4.1124	3.91559e-05	6.35952e-05	CTNND2	catenin delta 2
resistant_vs_parental	3759	6.29338	4.62971	1.25987	4.18537	2.84701e-05	4.66748e-05	KCNJ2	potassium inwardly rectifying channel subfamily J member 2
resistant_vs_parental	101928991	6.86447	4.62909	1.10152	4.59506	4.32616e-06	7.47517e-06	CCDC92B	coiled-coil domain containing 92B
resistant_vs_parental	655	33.9026	4.62587	0.452147	10.4027	2.41007e-25	8.59885e-25	BMP7	bone morphogenetic protein 7
resistant_vs_parental	6846	4.23951	4.61928	1.29903	4.05976	4.91222e-05	7.93616e-05	XCL2	X-C motif chemokine ligand 2
resistant_vs_parental	9118	183.278	4.61869	0.200638	23.0968	4.98387e-118	9.48368e-117	INA	internexin neuronal intermediate filament protein alpha
resistant_vs_parental	3363	50.4973	4.61769	0.361836	12.9006	4.46333e-38	2.21031e-37	HTR7	5-hydroxytryptamine receptor 7
resistant_vs_parental	84168	418.879	4.61755	0.135239	34.1959	2.78406e-256	2.14372e-254	ANTXR1	ANTXR cell adhesion molecule 1
resistant_vs_parental	25825	110.996	4.60495	0.25057	18.4731	3.39732e-76	3.5395e-75	BACE2	beta-secretase 2
resistant_vs_parental	23349	4.05863	4.60326	1.30005	4.05503	5.01269e-05	8.09057e-05	PHF24	PHD finger protein 24
resistant_vs_parental	27036	1.58805	4.5925	1.49316	3.32089	0.000897299	0.00132514	SIGLEC7	sialic acid binding Ig like lectin 7
resistant_vs_parental	390327	1.58571	4.58447	1.49842	3.30857	0.000937751	0.00138303	OR6C70	olfactory receptor family 6 subfamily C member 70
resistant_vs_parental	26353	6.70752	4.58222	1.11119	4.52261	6.10827e-06	1.04692e-05	HSPB8	heat shock protein family B (small) member 8
resistant_vs_parental	22844	1.67173	4.57916	1.49487	3.31643	0.00091177	0.00134615	FRMPD1	FERM and PDZ domain containing 1
resistant_vs_parental	6751	1.5845	4.57728	1.50138	3.30095	0.000963584	0.00141986	SSTR1	somatostatin receptor 1
resistant_vs_parental	11249	28.0438	4.56679	0.511613	9.12575	7.12388e-20	2.16158e-19	NXPH2	neurexophilin 2
resistant_vs_parental	3113	33.6333	4.56631	0.447282	10.3824	2.98061e-25	1.05866e-24	HLA-DPA1	major histocompatibility complex, class II, DP alpha 1
resistant_vs_parental	220323	101.784	4.56328	0.255678	17.9402	5.72988e-72	5.54078e-71	OAF	out at first homolog
resistant_vs_parental	55800	53.8097	4.5568	0.350753	13.1291	2.24354e-39	1.14142e-38	SCN3B	sodium voltage-gated channel beta subunit 3
resistant_vs_parental	1288	14.8055	4.53781	0.658968	7.13764	9.49494e-13	2.25393e-12	COL4A6	collagen type IV alpha 6 chain
resistant_vs_parental	57447	84.3807	4.53635	0.277458	16.4569	7.48087e-61	5.95986e-60	NDRG2	NDRG family member 2
resistant_vs_parental	57565	13.912	4.52549	0.713775	6.61338	3.75631e-11	8.32473e-11	KLHL14	kelch like family member 14
resistant_vs_parental	138046	7.20985	4.51529	1.10151	4.50277	6.70747e-06	1.14666e-05	RALYL	RALY RNA binding protein like
resistant_vs_parental	221981	94.5823	4.50683	0.398643	11.4695	1.87732e-30	7.76392e-30	THSD7A	thrombospondin type 1 domain containing 7A
resistant_vs_parental	3204	100.342	4.50591	0.255018	17.7715	1.17461e-70	1.11309e-69	HOXA7	homeobox A7
resistant_vs_parental	89927	154.223	4.49687	0.200448	22.5114	3.20854e-112	5.6328e-111	BMERB1	bMERB domain containing 1
resistant_vs_parental	653149	79.0287	4.49685	0.289536	15.6475	3.45767e-55	2.47586e-54	NBPF6	NBPF member 6
resistant_vs_parental	254228	21.9427	4.49666	0.563507	8.2008	2.38796e-16	6.47121e-16	CALHM5	calcium homeostasis modulator family member 5
resistant_vs_parental	219699	11.8542	4.49331	0.789005	6.00026	1.97005e-09	4.05751e-09	UNC5B	unc-5 netrin receptor B
resistant_vs_parental	92369	10.3618	4.48552	0.812479	5.82991	5.5456e-09	1.11701e-08	SPSB4	splA/ryanodine receptor domain and SOCS box containing 4
resistant_vs_parental	160622	4.39351	4.48504	1.2957	3.99209	6.54947e-05	0.000104861	TAMALIN	trafficking regulator and scaffold protein tamalin
resistant_vs_parental	5063	489.855	4.4837	0.12647	35.4817	9.42313e-276	8.47826e-274	PAK3	p21 (RAC1) activated kinase 3
resistant_vs_parental	401613	7.96784	4.48055	0.926724	5.17215	2.31422e-07	4.3047e-07	SERTM2	serine rich and transmembrane domain containing 2
resistant_vs_parental	5265	184.048	4.4804	0.185068	24.2822	3.02059e-130	6.80352e-129	SERPINA1	serpin family A member 1
resistant_vs_parental	151871	42.3602	4.47341	0.385424	11.7588	6.36079e-32	2.72664e-31	DPPA2	developmental pluripotency associated 2
resistant_vs_parental	10481	27.3514	4.45529	0.468745	9.68529	3.48231e-22	1.13083e-21	HOXB13	homeobox B13
resistant_vs_parental	775	1.83742	4.45167	1.4523	3.36001	0.000779409	0.0011563	CACNA1C	calcium voltage-gated channel subunit alpha1 C
resistant_vs_parental	57381	130.217	4.44865	0.218267	20.4686	4.10196e-93	5.55257e-92	RHOJ	ras homolog family member J
resistant_vs_parental	4747	81.7005	4.4455	0.272291	16.4344	1.08542e-60	8.60179e-60	NEFL	neurofilament light chain
resistant_vs_parental	79608	12.2853	4.418	0.717591	6.43477	1.23661e-10	2.67994e-10	RIC3	RIC3 acetylcholine receptor chaperone
resistant_vs_parental	283383	1.67632	4.40813	1.48875	3.27932	0.00104057	0.00152962	ADGRD1	adhesion G protein-coupled receptor D1
resistant_vs_parental	3222	41.4938	4.40647	0.374095	11.9282	8.44279e-33	3.69274e-32	HOXC5	homeobox C5
resistant_vs_parental	4995	56.5632	4.40489	0.337427	13.1786	1.16477e-39	5.96622e-39	OR3A2	olfactory receptor family 3 subfamily A member 2
resistant_vs_parental	2290	197.953	4.39956	0.17598	25.0709	1.0341e-138	2.54e-137	FOXG1	forkhead box G1
resistant_vs_parental	729974	61.0858	4.39741	0.315261	14.0694	5.85448e-45	3.35831e-44	RFPL4AL1	ret finger protein like 4A like 1
resistant_vs_parental	4109	461.034	4.39473	0.120937	36.3675	1.38913e-289	1.41957e-287	MAGEA10	MAGE family member A10
resistant_vs_parental	56659	10.0514	4.39449	0.809023	5.74464	9.21158e-09	1.83666e-08	KCNK13	potassium two pore domain channel subfamily K member 13
resistant_vs_parental	2850	21.9329	4.39141	0.543868	8.29263	1.10774e-16	3.02618e-16	GPR27	G protein-coupled receptor 27
resistant_vs_parental	6819	25.998	4.38782	0.491207	9.13092	6.79195e-20	2.06313e-19	SULT1C2	sulfotransferase family 1C member 2
resistant_vs_parental	154796	85.6945	4.38229	0.264579	16.6701	2.16349e-62	1.77661e-61	AMOT	angiomotin
resistant_vs_parental	2791	412.023	4.37886	0.125983	34.819	1.25427e-265	1.03822e-263	GNG11	G protein subunit gamma 11
resistant_vs_parental	88	8.48162	4.37531	0.914222	5.13599	2.80662e-07	5.19959e-07	ACTN2	actinin alpha 2
resistant_vs_parental	4488	55.2343	4.37361	0.328465	13.4454	3.27713e-41	1.74111e-40	MSX2	msh homeobox 2
resistant_vs_parental	132884	90.7645	4.37304	0.258922	16.9932	9.21866e-65	7.86675e-64	EVC2	EvC ciliary complex subunit 2
resistant_vs_parental	140885	123.407	4.36802	0.227386	19.3015	5.22101e-83	6.02326e-82	SIRPA	signal regulatory protein alpha
resistant_vs_parental	26022	5.40685	4.36479	1.13195	4.2648	2.00083e-05	3.31503e-05	TMEM98	transmembrane protein 98
resistant_vs_parental	11309	4.16227	4.35988	1.30377	3.88771	0.000101195	0.000159932	SLCO2B1	solute carrier organic anion transporter family member 2B1
resistant_vs_parental	158866	108.219	4.3593	0.234266	18.6978	5.16356e-78	5.52214e-77	ZDHHC15	zinc finger DHHC-type palmitoyltransferase 15
resistant_vs_parental	81615	19.7587	4.35701	0.573323	7.82981	4.88624e-15	1.26334e-14	TMEM163	transmembrane protein 163
resistant_vs_parental	25925	30.0032	4.35529	0.439805	10.0788	6.85271e-24	2.34733e-23	ZNF521	zinc finger protein 521
resistant_vs_parental	3012	33.079	4.3523	0.409433	10.794	3.67564e-27	1.38991e-26	H2AC8	H2A clustered histone 8
resistant_vs_parental	4837	13.3204	4.33969	0.67117	6.73146	1.67967e-11	3.78738e-11	NNMT	nicotinamide N-methyltransferase
resistant_vs_parental	27063	87.1509	4.33575	0.276211	15.8015	3.03575e-56	2.21688e-55	ANKRD1	ankyrin repeat domain 1
resistant_vs_parental	222256	20.889	4.33336	0.540724	8.23255	1.83277e-16	4.98089e-16	CDHR3	cadherin related family member 3
resistant_vs_parental	4330	28.1418	4.33332	0.457122	9.66533	4.23253e-22	1.37122e-21	MN1	MN1 proto-oncogene, transcriptional regulator
resistant_vs_parental	57161	11.5035	4.33143	0.737839	6.1603	7.2607e-10	1.52249e-09	PELI2	pellino E3 ubiquitin protein ligase family member 2
resistant_vs_parental	120892	330.517	4.33035	0.144454	30.0411	2.84985e-198	1.32899e-196	LRRK2	leucine rich repeat kinase 2
resistant_vs_parental	25797	117.772	4.32489	0.223433	19.4397	3.5646e-84	4.19417e-83	QPCT	glutaminyl-peptide cyclotransferase
resistant_vs_parental	23671	13.3237	4.3214	0.666681	6.74669	1.51259e-11	3.41669e-11	TMEFF2	transmembrane protein with EGF like and two follistatin like domains 2
resistant_vs_parental	343172	3.50617	4.31429	1.31542	3.82686	0.000129787	0.000203797	OR2T8	olfactory receptor family 2 subfamily T member 8
resistant_vs_parental	6375	48.4407	4.3131	0.343069	12.7162	4.80954e-37	2.33017e-36	XCL1	X-C motif chemokine ligand 1
resistant_vs_parental	1794	48.2547	4.31066	0.345648	12.6156	1.73165e-36	8.28541e-36	DOCK2	dedicator of cytokinesis 2
resistant_vs_parental	51299	204.299	4.30429	0.170576	25.307	2.67651e-141	6.82736e-140	NRN1	neuritin 1
resistant_vs_parental	894	22.556	4.30082	0.504266	8.73231	2.49517e-18	7.19394e-18	CCND2	cyclin D2
resistant_vs_parental	25900	72.4948	4.29453	0.291117	14.8683	5.29363e-50	3.41129e-49	IFFO1	intermediate filament family orphan 1
resistant_vs_parental	26246	1.42888	4.29284	1.52748	3.14041	0.00168712	0.00243784	OR2L2	olfactory receptor family 2 subfamily L member 2
resistant_vs_parental	2250	508.308	4.28972	0.12086	35.5357	1.3831e-276	1.25809e-274	FGF5	fibroblast growth factor 5
resistant_vs_parental	30811	11.2465	4.28267	0.729218	6.16534	7.0333e-10	1.47649e-09	HUNK	hormonally up-regulated Neu-associated kinase
resistant_vs_parental	148545	47.9411	4.28263	0.349165	12.4092	2.32963e-35	1.0785e-34	NBPF4	NBPF member 4
resistant_vs_parental	23416	159.235	4.28079	0.192337	22.3328	1.7758e-110	3.02452e-109	KCNH3	potassium voltage-gated channel subfamily H member 3
resistant_vs_parental	342931	71.8042	4.26458	0.279301	15.3879	1.97401e-53	1.36393e-52	RFPL4A	ret finger protein like 4A
resistant_vs_parental	22891	44.1886	4.26451	0.358891	12.028	2.53324e-33	1.12133e-32	ZNF365	zinc finger protein 365
resistant_vs_parental	4756	93.8935	4.25826	0.247555	17.3041	4.37898e-67	3.87047e-66	NEO1	neogenin 1
resistant_vs_parental	7062	29.908	4.25428	0.449578	9.64866	4.98013e-22	1.61122e-21	TCHH	trichohyalin
resistant_vs_parental	51310	54.738	4.25137	0.322421	13.3186	1.80447e-40	9.43558e-40	SLC22A17	solute carrier family 22 member 17
resistant_vs_parental	100507050	4.09752	4.25041	1.31836	3.78964	0.000150867	0.000235912	TPBGL	trophoblast glycoprotein like
resistant_vs_parental	114786	19.4421	4.24825	0.54578	8.00723	1.17324e-15	3.11265e-15	XKR4	XK related 4
resistant_vs_parental	58538	83.4017	4.24729	0.261643	16.3402	5.10881e-60	4.00836e-59	MPP4	MAGUK p55 scaffold protein 4
resistant_vs_parental	23708	129.24	4.23808	0.212661	20.0125	4.28889e-89	5.49556e-88	GSPT2	G1 to S phase transition 2
resistant_vs_parental	150165	3.01594	4.23307	1.34706	3.68016	0.000233091	0.000359361	XKR3	XK related 3
resistant_vs_parental	51314	27.9811	4.23128	0.448744	9.61367	7.00053e-22	2.2587e-21	NME8	NME/NM23 family member 8
resistant_vs_parental	6608	152.496	4.2262	0.193031	21.9696	5.62224e-107	9.17006e-106	SMO	smoothened, frizzled class receptor
resistant_vs_parental	56301	3.60027	4.22599	1.31344	3.77564	0.000159596	0.000249021	SLC7A10	solute carrier family 7 member 10
resistant_vs_parental	4994	17.1905	4.22442	0.57547	7.57667	3.5453e-14	8.89281e-14	OR3A1	olfactory receptor family 3 subfamily A member 1
resistant_vs_parental	81557	162.838	4.22342	0.185651	22.8272	2.46383e-115	4.52203e-114	MAGED4B	MAGE family member D4B
resistant_vs_parental	7545	34.6292	4.22314	0.398985	10.75	5.92403e-27	2.22487e-26	ZIC1	Zic family member 1
resistant_vs_parental	83987	77.5437	4.22184	0.271824	15.6496	3.34255e-55	2.39446e-54	CCDC8	coiled-coil domain containing 8
resistant_vs_parental	728239	162.282	4.21866	0.185448	22.8259	2.53757e-115	4.65222e-114	MAGED4	MAGE family member D4
resistant_vs_parental	8351	12.2658	4.21382	0.673714	6.52683	6.71764e-11	1.47455e-10	H3C4	H3 clustered histone 4
resistant_vs_parental	2139	34.1442	4.21085	0.399069	10.7172	8.4516e-27	3.1534e-26	EYA2	EYA transcriptional coactivator and phosphatase 2
resistant_vs_parental	3217	454.484	4.21069	0.115974	36.3269	6.08338e-289	6.14088e-287	HOXB7	homeobox B7
resistant_vs_parental	558	5590.34	4.20977	0.0656154	64.186	0	0	AXL	AXL receptor tyrosine kinase
resistant_vs_parental	5272	38.9919	4.20624	0.370276	11.5114	1.1564e-30	4.8089e-30	SERPINB9	serpin family B member 9
resistant_vs_parental	51761	3.10502	4.20284	1.35134	3.66922	0.000243295	0.00037457	ATP8A2	ATPase phospholipid transporting 8A2
resistant_vs_parental	10391	74.6917	4.1994	0.273259	15.4743	5.17281e-54	3.61638e-53	CORO2B	coronin 2B
resistant_vs_parental	547	33.2344	4.19686	0.399687	10.6641	1.49852e-26	5.53996e-26	KIF1A	kinesin family member 1A
resistant_vs_parental	338761	39.7635	4.19396	0.36236	11.7248	9.51107e-32	4.06021e-31	C1QL4	complement C1q like 4
resistant_vs_parental	25893	256.539	4.19205	0.151951	27.6307	4.7589e-168	1.64475e-166	TRIM58	tripartite motif containing 58
resistant_vs_parental	84968	43.5781	4.19029	0.351852	12.0571	1.77898e-33	7.91905e-33	PNMA6A	PNMA family member 6A
resistant_vs_parental	753	47.5205	4.18989	0.338912	12.5052	6.98855e-36	3.28961e-35	LDLRAD4	low density lipoprotein receptor class A domain containing 4
resistant_vs_parental	55504	3.6842	4.18397	1.32045	3.72359	0.000196406	0.000304591	TNFRSF19	TNF receptor superfamily member 19
resistant_vs_parental	945	1.68163	4.18172	1.46419	3.21822	0.00128987	0.00188223	CD33	CD33 molecule
resistant_vs_parental	7216	178.098	4.17899	0.17983	23.329	2.24997e-120	4.44489e-119	TRO	trophinin
resistant_vs_parental	92552	14.0385	4.17756	0.657729	6.62175	3.54977e-11	7.87331e-11	ATXN3L	ataxin 3 like
resistant_vs_parental	84665	18.6348	4.17286	0.548829	7.83068	4.85235e-15	1.25477e-14	MYPN	myopalladin
resistant_vs_parental	10052	269.662	4.16766	0.149019	28.0312	6.76347e-173	2.44474e-171	GJC1	gap junction protein gamma 1
resistant_vs_parental	474382	33.8441	4.16189	0.399659	10.5808	3.6598e-26	1.3363e-25	H2AB1	H2A.B variant histone 1
resistant_vs_parental	23532	1552.36	4.15809	0.148514	28.0596	3.05239e-173	1.1106e-171	PRAME	PRAME nuclear receptor transcriptional regulator
resistant_vs_parental	51393	222.802	4.15333	0.156602	26.5895	8.97212e-156	2.72538e-154	TRPV2	transient receptor potential cation channel subfamily V member 2
resistant_vs_parental	11013	66.9868	4.14576	0.285545	14.6371	1.62878e-48	1.01218e-47	TMSB15A	thymosin beta 15A
resistant_vs_parental	10810	111.477	4.14568	0.226253	18.4191	9.23306e-76	9.54736e-75	WASF3	WASP family member 3
resistant_vs_parental	9840	1.51785	4.14101	1.49684	3.14771	0.00164553	0.00238149	TESPA1	thymocyte expressed, positive selection associated 1
resistant_vs_parental	2313	90.8356	4.13841	0.240815	17.2841	6.20024e-67	5.46275e-66	FLI1	Fli-1 proto-oncogene, ETS transcription factor
resistant_vs_parental	3207	8.12676	4.13477	0.821087	5.36572	8.06254e-08	1.53561e-07	HOXA11	homeobox A11
resistant_vs_parental	64506	93.9924	4.13089	0.237712	17.4739	2.26651e-68	2.04257e-67	CPEB1	cytoplasmic polyadenylation element binding protein 1
resistant_vs_parental	56244	1.34945	4.13065	1.54147	3.05548	0.00224704	0.00321435	BTNL2	butyrophilin like 2
resistant_vs_parental	3767	4.18603	4.12671	1.30722	3.73061	0.000191016	0.000296482	KCNJ11	potassium inwardly rectifying channel subfamily J member 11
resistant_vs_parental	25999	386.103	4.1262	0.12954	31.9072	2.11972e-223	1.24882e-221	CLIP3	CAP-Gly domain containing linker protein 3
resistant_vs_parental	309	899.949	4.12543	0.0883936	46.7084	0	0	ANXA6	annexin A6
resistant_vs_parental	85360	351.889	4.12418	0.14086	29.3577	1.90647e-189	8.21917e-188	SYDE1	synapse defective Rho GTPase homolog 1
resistant_vs_parental	486	1.26665	4.11992	1.58354	2.97415	0.00293797	0.00415533	FXYD2	FXYD domain containing ion transport regulator 2
resistant_vs_parental	474344	1.34834	4.11899	1.54692	3.04407	0.00233403	0.00333563	GIMAP6	GTPase, IMAP family member 6
resistant_vs_parental	5325	340.019	4.11427	0.130314	31.6497	7.66397e-220	4.37507e-218	PLAGL1	PLAG1 like zinc finger 1
resistant_vs_parental	710	2.93981	4.09937	1.35653	3.59463	0.000324851	0.000495568	SERPING1	serpin family G member 1
resistant_vs_parental	474381	40.0166	4.09813	0.363225	11.4371	2.72929e-30	1.12313e-29	H2AB2	H2A.B variant histone 2
resistant_vs_parental	83740	39.6984	4.08827	0.36304	11.4141	3.55519e-30	1.45936e-29	H2AB3	H2A.B variant histone 3
resistant_vs_parental	4674	86.9544	4.08174	0.246015	16.6964	1.3913e-62	1.14763e-61	NAP1L2	nucleosome assembly protein 1 like 2
resistant_vs_parental	491	1.35412	4.07065	1.57253	2.99776	0.00271975	0.00386226	ATP2B2	ATPase plasma membrane Ca2+ transporting 2
resistant_vs_parental	2070	262.404	4.0618	0.14474	28.1253	4.80523e-174	1.76779e-172	EYA4	EYA transcriptional coactivator and phosphatase 4
resistant_vs_parental	6926	13.7653	4.06156	0.625654	6.75514	1.42694e-11	3.22674e-11	TBX3	T-box transcription factor 3
resistant_vs_parental	27018	1201.11	4.05841	0.087095	46.6297	0	0	BEX3	brain expressed X-linked 3
resistant_vs_parental	3206	28.679	4.05314	0.428851	9.63157	5.88238e-22	1.90164e-21	HOXA10	homeobox A10
resistant_vs_parental	345557	8.31613	4.05152	0.822951	5.26224	1.42307e-07	2.67381e-07	PLCXD3	phosphatidylinositol specific phospholipase C X domain containing 3
resistant_vs_parental	27122	225.047	4.05031	0.153192	26.516	6.33425e-155	1.90661e-153	DKK3	dickkopf WNT signaling pathway inhibitor 3
resistant_vs_parental	55701	277.893	4.05009	0.141893	28.5906	8.80198e-180	3.48605e-178	ARHGEF40	Rho guanine nucleotide exchange factor 40
resistant_vs_parental	284119	860.883	4.04806	0.153381	26.4573	3.00772e-154	8.97169e-153	CAVIN1	caveolae associated protein 1
resistant_vs_parental	220441	9.66557	4.04761	0.737936	5.79167	6.96906e-09	1.3971e-08	RNF152	ring finger protein 152
resistant_vs_parental	1809	640.665	4.04747	0.105381	38.4593	#VALUE!	#VALUE!	DPYSL3	dihydropyrimidinase like 3
resistant_vs_parental	144347	195.15	4.04689	0.176442	23.0105	3.65914e-117	6.87595e-116	RFLNA	refilin A
resistant_vs_parental	122402	589.029	4.0448	0.103585	39.0947	0	0	TDRD9	tudor domain containing 9
resistant_vs_parental	6445	8.47525	4.03699	0.815192	5.28995	1.22347e-07	2.309e-07	SGCG	sarcoglycan gamma
resistant_vs_parental	221061	202.847	4.03551	0.165859	24.3811	2.71605e-131	6.15106e-130	FAM171A1	family with sequence similarity 171 member A1
resistant_vs_parental	5629	18.0727	4.03502	0.526332	7.88886	3.04964e-15	7.95695e-15	PROX1	prospero homeobox 1
resistant_vs_parental	50937	83.883	4.03403	0.251341	16.1575	1.00613e-58	7.70061e-58	CDON	cell adhesion associated, oncogene regulated
resistant_vs_parental	55228	316.848	4.02861	0.137282	29.405	4.74374e-190	2.06122e-188	PNMA8A	PNMA family member 8A
resistant_vs_parental	10886	95.4181	4.02557	0.401169	10.2042	1.89957e-24	6.61215e-24	NPFFR2	neuropeptide FF receptor 2
resistant_vs_parental	339976	9.40834	4.02125	0.808416	5.31247	1.08149e-07	2.04876e-07	TRIML1	tripartite motif family like 1
resistant_vs_parental	3960	1.52099	4.01945	1.48142	3.11759	0.00182336	0.00262805	LGALS4	galectin 4
resistant_vs_parental	3228	2.95399	4.01929	1.37245	3.5262	0.000421561	0.000637929	HOXC12	homeobox C12
resistant_vs_parental	83700	295.369	4.01166	0.135598	29.6484	3.55936e-193	1.59257e-191	JAM3	junctional adhesion molecule 3
resistant_vs_parental	84814	12.7638	4.01158	0.638383	6.5545	5.58277e-11	1.2287e-10	PLPP7	phospholipid phosphatase 7 (inactive)
resistant_vs_parental	64850	4.63537	4.01081	1.14321	3.95857	7.5401e-05	0.000120268	ETNPPL	ethanolamine-phosphate phospho-lyase
resistant_vs_parental	3229	32.8965	4.0038	0.396046	10.2807	8.60881e-25	3.02717e-24	HOXC13	homeobox C13
resistant_vs_parental	57476	197.298	3.99579	0.160444	24.9594	1.6896e-137	4.06559e-136	GRAMD1B	GRAM domain containing 1B
resistant_vs_parental	150	2.94354	3.99103	1.34967	3.55005	0.000385161	0.000584663	ADRA2A	adrenoceptor alpha 2A
resistant_vs_parental	64093	2.8682	3.99094	1.34927	3.55166	0.000382809	0.000581253	SMOC1	SPARC related modular calcium binding 1
resistant_vs_parental	26033	25.2235	3.98717	0.450621	9.04129	1.54841e-19	4.63961e-19	ATRNL1	attractin like 1
resistant_vs_parental	283417	219.76	3.9831	0.162436	24.5925	1.5184e-133	3.50587e-132	DPY19L2	dpy-19 like 2
resistant_vs_parental	3235	53.4527	3.98307	0.304835	13.1985	8.94947e-40	4.59264e-39	HOXD9	homeobox D9
resistant_vs_parental	79887	1301.33	3.97706	0.0870635	45.7232	0	0	PLBD1	phospholipase B domain containing 1
resistant_vs_parental	59283	102.201	3.97598	0.227069	17.6081	2.13646e-69	1.97482e-68	CACNG8	calcium voltage-gated channel auxiliary subunit gamma 8
resistant_vs_parental	25805	25.155	3.97443	0.449518	9.03997	1.56719e-19	4.69505e-19	BAMBI	BMP and activin membrane bound inhibitor
resistant_vs_parental	57144	8.93299	3.97276	0.743463	5.65544	1.55446e-08	3.06833e-08	PAK5	p21 (RAC1) activated kinase 5
resistant_vs_parental	3226	218.585	3.96495	0.156958	25.3238	1.7469e-141	4.47676e-140	HOXC10	homeobox C10
resistant_vs_parental	64084	1.35459	3.96281	1.54753	2.9842	0.00284319	0.0040285	CLSTN2	calsyntenin 2
resistant_vs_parental	123099	32.8649	3.9625	0.396296	10.1712	2.66487e-24	9.22562e-24	DEGS2	delta 4-desaturase, sphingolipid 2
resistant_vs_parental	54504	591.843	3.96201	0.187885	21.1692	1.83536e-99	2.72017e-98	CPVL	carboxypeptidase vitellogenic like
resistant_vs_parental	57604	13.4865	3.95948	0.597014	6.88563	5.7534e-12	1.3205e-11	TRMT9B	tRNA methyltransferase 9B (putative)
resistant_vs_parental	286527	16.9957	3.95868	0.554342	7.38424	1.53323e-13	3.75371e-13	TMSB15B	thymosin beta 15B
resistant_vs_parental	57616	40.1923	3.95775	0.352762	11.3731	5.69131e-30	2.32354e-29	TSHZ3	teashirt zinc finger homeobox 3
resistant_vs_parental	79822	20.039	3.94978	0.500847	8.10404	5.31627e-16	1.42481e-15	ARHGAP28	Rho GTPase activating protein 28
resistant_vs_parental	55859	622.792	3.94659	0.0971117	40.6744	0	0	BEX1	brain expressed X-linked 1
resistant_vs_parental	84707	334.432	3.94296	0.127203	31.0555	9.60567e-212	5.06439e-210	BEX2	brain expressed X-linked 2
resistant_vs_parental	9542	126.918	3.93937	0.19934	19.8515	1.07056e-87	1.33861e-86	NRG2	neuregulin 2
resistant_vs_parental	51308	77.9206	3.93756	0.251676	15.7221	1.06649e-55	7.72339e-55	REEP2	receptor accessory protein 2
resistant_vs_parental	6785	118.522	3.92877	0.204015	19.3914	9.11983e-84	1.06623e-82	ELOVL4	ELOVL fatty acid elongase 4
resistant_vs_parental	348174	12.5201	3.92807	0.725132	5.7378	9.59125e-09	1.91144e-08	CLEC18A	C-type lectin domain family 18 member A
resistant_vs_parental	116362	43.8323	3.92089	0.330383	12.0125	3.05417e-33	1.35011e-32	RBP7	retinol binding protein 7
resistant_vs_parental	100507421	12.639	3.9156	0.638936	6.40417	1.51188e-10	3.26793e-10	TMEM178B	transmembrane protein 178B
resistant_vs_parental	8345	22.7619	3.91558	0.46462	8.63151	6.05491e-18	1.72114e-17	H2BC9	H2B clustered histone 9
resistant_vs_parental	4920	40.183	3.91555	0.350502	11.3241	9.9714e-30	4.04302e-29	ROR2	receptor tyrosine kinase like orphan receptor 2
resistant_vs_parental	3215	46.9417	3.91028	0.318723	12.4428	1.53042e-35	7.1209e-35	HOXB5	homeobox B5
resistant_vs_parental	497190	8.06461	3.90985	0.919823	4.63911	3.49906e-06	6.08284e-06	CLEC18B	C-type lectin domain family 18 member B
resistant_vs_parental	159963	51.0253	3.90865	0.32006	12.353	4.69568e-35	2.16176e-34	SLC5A12	solute carrier family 5 member 12
resistant_vs_parental	84557	59.2784	3.90372	0.283806	13.9041	5.98493e-44	3.35639e-43	MAP1LC3A	microtubule associated protein 1 light chain 3 alpha
resistant_vs_parental	56271	342.315	3.90334	0.125604	31.1319	8.91314e-213	4.77531e-211	BEX4	brain expressed X-linked 4
resistant_vs_parental	11167	344.436	3.90306	0.129825	30.1166	2.93915e-199	1.38626e-197	FSTL1	follistatin like 1
resistant_vs_parental	3598	439.83	3.90163	0.123274	31.6996	1.57399e-220	9.07921e-219	IL13RA2	interleukin 13 receptor subunit alpha 2
resistant_vs_parental	23114	72.244	3.90146	0.259703	15.1356	9.42893e-52	6.29927e-51	NFASC	neurofascin
resistant_vs_parental	3221	119.265	3.8999	0.201361	19.4565	2.56876e-84	3.03539e-83	HOXC4	homeobox C4
resistant_vs_parental	64180	7.18837	3.89919	0.834755	5.02171	5.12124e-07	9.35889e-07	DPEP3	dipeptidase 3
resistant_vs_parental	5125	44.0468	3.89687	0.328041	12.0233	2.68127e-33	1.18622e-32	PCSK5	proprotein convertase subtilisin/kexin type 5
resistant_vs_parental	11023	23.1702	3.89473	0.469645	8.49985	1.89844e-17	5.30979e-17	VAX1	ventral anterior homeobox 1
resistant_vs_parental	7345	5052.51	3.89447	0.0708448	55.0226	0	0	UCHL1	ubiquitin C-terminal hydrolase L1
resistant_vs_parental	8395	17.3163	3.89419	0.517522	7.74941	9.23234e-15	2.36341e-14	PIP5K1B	phosphatidylinositol-4-phosphate 5-kinase type 1 beta
resistant_vs_parental	57537	58.3159	3.89386	0.284926	13.7915	2.86638e-43	1.58546e-42	SORCS2	sortilin related VPS10 domain containing receptor 2
resistant_vs_parental	134548	3.61775	3.89313	1.33445	3.52397	0.000425126	0.000643264	SOWAHA	sosondowah ankyrin repeat domain family member A
resistant_vs_parental	64221	146.191	3.89176	0.181484	21.5337	7.52319e-103	1.17608e-101	ROBO3	roundabout guidance receptor 3
resistant_vs_parental	51209	49.1877	3.89008	0.312116	12.6019	2.06189e-36	9.83988e-36	RAB9B	RAB9B, member RAS oncogene family
resistant_vs_parental	8646	8.10164	3.88751	0.819088	5.0954	3.47998e-07	6.40906e-07	CHRD	chordin
resistant_vs_parental	8328	1.35857	3.88716	1.5566	2.9684	0.00299356	0.00423251	GFI1B	growth factor independent 1B transcriptional repressor
resistant_vs_parental	154075	167.827	3.88353	0.170766	22.8166	3.13913e-115	5.74871e-114	SAMD3	sterile alpha motif domain containing 3
resistant_vs_parental	196740	16.3041	3.88177	0.534172	7.49998	6.38261e-14	1.58679e-13	VSTM4	V-set and transmembrane domain containing 4
resistant_vs_parental	102724127	13.5187	3.88021	0.591232	6.82022	9.09002e-12	2.07309e-11	TP53TG3F	TP53 target 3 family member F
resistant_vs_parental	190	14.0061	3.87945	0.589592	6.83806	8.02713e-12	1.8327e-11	NR0B1	nuclear receptor subfamily 0 group B member 1
resistant_vs_parental	115749	107.483	3.87601	0.214624	18.1541	1.19159e-73	1.1855e-72	C12orf56	chromosome 12 open reading frame 56
resistant_vs_parental	51083	7.68802	3.87499	0.837279	4.98563	6.17587e-07	1.12341e-06	GAL	galanin and GMAP prepropeptide
resistant_vs_parental	479	2.95309	3.87412	1.35572	3.46769	0.000524956	0.000788768	ATP12A	ATPase H+/K+ transporting non-gastric alpha2 subunit
resistant_vs_parental	5521	24.4832	3.87334	0.437692	9.04201	1.53816e-19	4.61057e-19	PPP2R2B	protein phosphatase 2 regulatory subunit Bbeta
resistant_vs_parental	2697	6.42075	3.87305	0.941606	4.50934	6.50288e-06	1.11306e-05	GJA1	gap junction protein alpha 1
resistant_vs_parental	4622	2.79922	3.87235	1.37287	3.42787	0.000608329	0.000909993	MYH4	myosin heavy chain 4
resistant_vs_parental	7455	4.47383	3.86949	1.15407	3.81976	0.00013358	0.000209514	ZAN	zonadhesin
resistant_vs_parental	388531	21.6053	3.86875	0.467585	8.48169	2.21943e-17	6.19606e-17	RGS9BP	regulator of G protein signaling 9 binding protein
resistant_vs_parental	81794	18.6458	3.86822	0.512574	7.77287	7.67268e-15	1.97085e-14	ADAMTS10	ADAM metallopeptidase with thrombospondin type 1 motif 10
resistant_vs_parental	3216	123.172	3.86594	0.193439	20.0691	1.37521e-89	1.77864e-88	HOXB6	homeobox B6
resistant_vs_parental	3223	414.443	3.86584	0.115603	33.503	4.35909e-246	3.03213e-244	HOXC6	homeobox C6
resistant_vs_parental	444882	29.0521	3.86527	0.401728	9.79632	1.16758e-22	3.84815e-22	IGFL4	IGF like family member 4
resistant_vs_parental	9148	54.9109	3.86136	0.304973	12.7969	1.70549e-37	8.33859e-37	NEURL1	neuralized E3 ubiquitin protein ligase 1
resistant_vs_parental	25927	139.941	3.85656	0.186275	20.7885	5.49928e-96	7.7153e-95	CNRIP1	cannabinoid receptor interacting protein 1
resistant_vs_parental	2299	1.192	3.85411	1.63557	2.82531	0.00472349	0.00655853	FOXI1	forkhead box I1
resistant_vs_parental	9920	22.7585	3.85205	0.482917	8.19141	2.58179e-16	6.99076e-16	KBTBD11	kelch repeat and BTB domain containing 11
resistant_vs_parental	51309	348.329	3.85084	0.125789	30.6708	1.396e-206	7.02456e-205	ARMCX1	armadillo repeat containing X-linked 1
resistant_vs_parental	2674	33.5553	3.84594	0.373734	10.4563	1.37073e-25	4.92886e-25	GFRA1	GDNF family receptor alpha 1
resistant_vs_parental	27023	1.18775	3.84587	1.6362	2.82169	0.00477716	0.00663083	FOXB1	forkhead box B1
resistant_vs_parental	2318	852.921	3.84585	0.105147	36.6247	1.15576e-293	1.22652e-291	FLNC	filamin C
resistant_vs_parental	204801	39.9849	3.84047	0.341854	11.3866	4.87619e-30	1.99519e-29	NLRP11	NLR family pyrin domain containing 11
resistant_vs_parental	9758	5.3306	3.83178	0.967934	4.36297	1.2831e-05	2.15543e-05	FRMPD4	FERM and PDZ domain containing 4
resistant_vs_parental	2018	10.0849	3.83036	0.684468	5.89613	3.72124e-09	7.56635e-09	EMX2	empty spiracles homeobox 2
resistant_vs_parental	340533	64.2848	3.82896	0.274779	14.0587	6.81398e-45	3.9006e-44	NEXMIF	neurite extension and migration factor
resistant_vs_parental	10742	8.72431	3.82525	0.750488	5.42263	5.87275e-08	1.1254e-07	RAI2	retinoic acid induced 2
resistant_vs_parental	10326	16.9788	3.82453	0.529728	7.45542	8.9579e-14	2.21241e-13	SIRPB1	signal regulatory protein beta 1
resistant_vs_parental	221687	166.377	3.82321	0.171643	22.3511	1.17714e-110	2.01206e-109	RNF182	ring finger protein 182
resistant_vs_parental	25854	18.1176	3.82008	0.505367	7.78103	7.19351e-15	1.84863e-14	FAM149A	family with sequence similarity 149 member A
resistant_vs_parental	7291	60.1848	3.81284	0.274763	14.0003	1.5528e-44	8.8278e-44	TWIST1	twist family bHLH transcription factor 1
resistant_vs_parental	143458	90.4553	3.80932	0.227628	16.8521	1.01295e-63	8.48657e-63	LDLRAD3	low density lipoprotein receptor class A domain containing 3
resistant_vs_parental	2322	13.1352	3.80414	0.598407	6.62245	3.53304e-11	7.83937e-11	FLT3	fms related receptor tyrosine kinase 3
resistant_vs_parental	168667	17.0836	3.80249	0.592583	6.68157	2.36399e-11	5.28863e-11	BMPER	BMP binding endothelial regulator
resistant_vs_parental	4821	19.3665	3.8022	0.493888	7.9177	2.41942e-15	6.33157e-15	NKX2-2	NK2 homeobox 2
resistant_vs_parental	4100	281.163	3.80133	0.137304	27.8072	3.55331e-170	1.24629e-168	MAGEA1	MAGE family member A1
resistant_vs_parental	84624	17.183	3.80115	0.528459	7.42527	1.12552e-13	2.76947e-13	FNDC1	fibronectin type III domain containing 1
