## Supplemental Tables for "Targeting AXL Overcomes Adaptive Resistance to KRAS Inhibition in KRAS-Driven Cancer" (part 8 of 16)

### Sheet: GSE164326_H358_ARS-1620 (continued)
resistant_vs_parental	GeneID	baseMean	log2FoldChange	lfcSE	stat	pvalue	padj	Symbol	Description
resistant_vs_parental	3013	3.9836	3.79704	1.15934	3.74871	0.000177746	0.000276662	H2AC7	H2A clustered histone 7
resistant_vs_parental	8110	42.1468	3.78967	0.351744	10.9317	8.13218e-28	3.13235e-27	DPF3	double PHD fingers 3
resistant_vs_parental	55655	35.2041	3.78953	0.36161	10.6428	1.88317e-26	6.94186e-26	NLRP2	NLR family pyrin domain containing 2
resistant_vs_parental	9912	19.3679	3.78928	0.503298	7.7556	8.79284e-15	2.25368e-14	ARHGAP44	Rho GTPase activating protein 44
resistant_vs_parental	4103	2785.22	3.78811	0.168833	22.5177	2.78533e-112	4.90023e-111	MAGEA4	MAGE family member A4
resistant_vs_parental	5168	1.27854	3.78593	1.55679	2.90344	0.00369088	0.00517598	ENPP2	ectonucleotide pyrophosphatase/phosphodiesterase 2
resistant_vs_parental	1769	95.4397	3.7825	0.22467	16.9376	2.37563e-64	2.01272e-63	DNAH8	dynein axonemal heavy chain 8
resistant_vs_parental	6331	21.2015	3.78232	0.455709	8.49872	1.9169e-17	5.36052e-17	SCN5A	sodium voltage-gated channel alpha subunit 5
resistant_vs_parental	51222	106.081	3.78122	0.218194	17.4263	5.20753e-68	4.67013e-67	ZNF219	zinc finger protein 219
resistant_vs_parental	8787	22.1999	3.78119	0.454015	8.5294	1.47107e-17	4.12633e-17	RGS9	regulator of G protein signaling 9
resistant_vs_parental	117581	96.4691	3.77424	0.225596	16.8364	1.31963e-63	1.10503e-62	TWIST2	twist family bHLH transcription factor 2
resistant_vs_parental	2037	1079.75	3.77061	0.0904137	41.7458	0	0	EPB41L2	erythrocyte membrane protein band 4.1 like 2
resistant_vs_parental	58512	31.1283	3.76747	0.397431	9.65872	4.5148e-22	1.4621e-21	DLGAP3	DLG associated protein 3
resistant_vs_parental	401720	9.5553	3.76301	0.743427	5.38923	7.07611e-08	1.35146e-07	FIGNL2	fidgetin like 2
resistant_vs_parental	5579	11.2775	3.7624	0.635278	6.20442	5.48973e-10	1.15803e-09	PRKCB	protein kinase C beta
resistant_vs_parental	57338	87.129	3.75983	0.237656	15.9279	4.05888e-57	3.01592e-56	JPH3	junctophilin 3
resistant_vs_parental	1749	9.85069	3.75789	0.687689	5.76911	7.969e-09	1.59293e-08	DLX5	distal-less homeobox 5
resistant_vs_parental	7102	22.2455	3.75416	0.445575	8.63564	5.83966e-18	1.66081e-17	TSPAN7	tetraspanin 7
resistant_vs_parental	1139	62.1458	3.75325	0.267545	14.1493	1.88586e-45	1.09815e-44	CHRNA7	cholinergic receptor nicotinic alpha 7 subunit
resistant_vs_parental	84528	1294.69	3.7526	0.0892414	42.092	0	0	RHOXF2	Rhox homeobox family member 2
resistant_vs_parental	51316	202.348	3.75075	0.159284	23.6218	2.29914e-123	4.74002e-122	PLAC8	placenta associated 8
resistant_vs_parental	5800	17.6644	3.74989	0.49698	7.76883	7.92127e-15	2.03344e-14	PTPRO	protein tyrosine phosphatase receptor type O
resistant_vs_parental	440585	12.2346	3.74896	0.604352	6.47196	9.67388e-11	2.10753e-10	FAM183A	family with sequence similarity 183 member A
resistant_vs_parental	727940	1282.01	3.74252	0.091068	41.1449	0	0	RHOXF2B	Rhox homeobox family member 2B
resistant_vs_parental	55506	161.946	3.74183	0.167869	22.3667	8.30224e-111	1.42281e-109	MACROH2A2	macroH2A.2 histone
resistant_vs_parental	225	71.38	3.74035	0.259884	14.5117	1.02202e-47	6.24105e-47	ABCD2	ATP binding cassette subfamily D member 2
resistant_vs_parental	9844	32.4774	3.73881	0.379839	10.0134	1.33032e-23	4.51855e-23	ELMO1	engulfment and cell motility 1
resistant_vs_parental	51450	44.1486	3.7378	0.316739	11.9669	5.29707e-33	2.32546e-32	PRRX2	paired related homeobox 2
resistant_vs_parental	23500	8.31977	3.73452	0.758809	5.25736	1.46137e-07	2.74452e-07	DAAM2	dishevelled associated activator of morphogenesis 2
resistant_vs_parental	7098	31.8849	3.73282	0.400605	9.50228	2.05334e-21	6.53337e-21	TLR3	toll like receptor 3
resistant_vs_parental	139135	534.537	3.73188	0.100746	37.0887	4.27168e-301	4.74615e-299	PASD1	PAS domain containing repressor 1
resistant_vs_parental	3239	42.6594	3.73134	0.329229	11.4792	1.67772e-30	6.95235e-30	HOXD13	homeobox D13
resistant_vs_parental	1114	31.3962	3.7261	0.383183	9.89925	4.19409e-23	1.39902e-22	CHGB	chromogranin B
resistant_vs_parental	3224	191.501	3.72506	0.158177	23.6234	2.21652e-123	4.57537e-122	HOXC8	homeobox C8
resistant_vs_parental	7941	25.1197	3.71953	0.426769	8.91797	4.74916e-19	1.4011e-18	PLA2G7	phospholipase A2 group VII
resistant_vs_parental	23705	32.5734	3.71952	0.371374	10.1875	2.25436e-24	7.81918e-24	CADM1	cell adhesion molecule 1
resistant_vs_parental	284293	103.332	3.71792	0.210106	17.7982	7.29226e-71	6.93812e-70	HMSD	histocompatibility minor serpin domain containing
resistant_vs_parental	9096	460.484	3.71728	0.107817	34.5241	3.49512e-261	2.80882e-259	TBX18	T-box transcription factor 18
resistant_vs_parental	7762	18.0584	3.71562	0.521368	7.36416	1.78264e-13	4.35211e-13	ZNF215	zinc finger protein 215
resistant_vs_parental	9312	4.3279	3.7142	1.16306	3.68058	0.000232704	0.000358798	KCNB2	potassium voltage-gated channel subfamily B member 2
resistant_vs_parental	143903	66.6441	3.71337	0.262724	14.2518	4.3696e-46	2.57433e-45	LAYN	layilin
resistant_vs_parental	94015	37.8932	3.70781	0.338266	11.115	1.06073e-28	4.18701e-28	TTYH2	tweety family member 2
resistant_vs_parental	346653	34.8768	3.70604	0.432112	8.78039	1.6291e-18	4.72078e-18	GARIN1A	golgi associated RAB2 interactor 1A
resistant_vs_parental	9839	209.529	3.70566	0.157871	23.5474	1.33602e-122	2.72723e-121	ZEB2	zinc finger E-box binding homeobox 2
resistant_vs_parental	8798	147.084	3.70463	0.178536	20.8212	2.77889e-96	3.94212e-95	DYRK4	dual specificity tyrosine phosphorylation regulated kinase 4
resistant_vs_parental	170691	4.86494	3.70312	0.973176	4.21447	2.50364e-05	4.11596e-05	ADAMTS17	ADAM metallopeptidase with thrombospondin type 1 motif 17
resistant_vs_parental	199713	1.60748	3.70277	1.47325	2.99344	0.00275848	0.00391485	NLRP7	NLR family pyrin domain containing 7
resistant_vs_parental	388015	1.1916	3.7022	1.59482	2.83202	0.00462556	0.00642956	RTL1	retrotransposon Gag like 1
resistant_vs_parental	6262	9.86628	3.69901	0.688769	5.67646	1.37507e-08	2.72235e-08	RYR2	ryanodine receptor 2
resistant_vs_parental	145407	14.4429	3.69824	0.564538	6.80795	9.90014e-12	2.25567e-11	ARMH4	armadillo like helical domain containing 4
resistant_vs_parental	590	5.0292	3.69808	0.976758	4.19939	2.67635e-05	4.39423e-05	BCHE	butyrylcholinesterase
resistant_vs_parental	1634	7.43026	3.69658	0.928441	4.38927	1.13733e-05	1.91559e-05	DCN	decorin
resistant_vs_parental	116448	9.3576	3.6933	0.700486	5.58604	2.323e-08	4.54913e-08	OLIG1	oligodendrocyte transcription factor 1
resistant_vs_parental	112441426	6.71738	3.69257	0.839898	4.76655	1.87409e-06	3.30762e-06	TMEM271	transmembrane protein 271
resistant_vs_parental	8120	6.551	3.69246	0.839476	4.76801	1.86054e-06	3.28476e-06	AP3B2	adaptor related protein complex 3 subunit beta 2
resistant_vs_parental	137814	17.3218	3.69185	0.513478	7.42433	1.13356e-13	2.78884e-13	NKX2-6	NK2 homeobox 6
resistant_vs_parental	4137	53.9392	3.6909	0.280006	13.3101	2.02329e-40	1.05598e-39	MAPT	microtubule associated protein tau
resistant_vs_parental	51466	375.519	3.68878	0.120375	30.6976	6.13011e-207	3.11301e-205	EVL	Enah/Vasp-like
resistant_vs_parental	51186	516.645	3.68864	0.104406	35.3782	3.69631e-274	3.28991e-272	TCEAL9	transcription elongation factor A like 9
resistant_vs_parental	322	91.2168	3.68348	0.221638	16.7128	1.05819e-62	8.73735e-62	APBB1	amyloid beta precursor protein binding family B member 1
resistant_vs_parental	1910	1.44596	3.67844	1.49007	2.96133	0.00306318	0.00432651	EDNRB	endothelin receptor type B
resistant_vs_parental	201780	79.2456	3.67616	0.239557	15.4733	5.25815e-54	3.67449e-53	SLC10A4	solute carrier family 10 member 4
resistant_vs_parental	6853	15.4787	3.6759	0.536263	7.10064	1.24181e-12	2.93268e-12	SYN1	synapsin I
resistant_vs_parental	79605	13.681	3.67427	0.604585	6.35546	2.0781e-10	4.46269e-10	PGBD5	piggyBac transposable element derived 5
resistant_vs_parental	9832	91.4877	3.66765	0.234445	15.7528	6.57183e-56	4.77388e-55	JAKMIP2	janus kinase and microtubule interacting protein 2
resistant_vs_parental	201501	1.10759	3.66666	1.63943	2.7548	0.00587279	0.00809323	ZBTB7C	zinc finger and BTB domain containing 7C
resistant_vs_parental	222696	80.9216	3.66643	0.233184	15.8294	1.95173e-56	1.42906e-55	ZSCAN23	zinc finger and SCAN domain containing 23
resistant_vs_parental	6324	169.343	3.66395	0.164116	22.4014	3.81708e-111	6.58248e-110	SCN1B	sodium voltage-gated channel beta subunit 1
resistant_vs_parental	80139	20.2877	3.66266	0.464984	8.08937	5.99747e-16	1.60479e-15	ZNF703	zinc finger protein 703
resistant_vs_parental	203859	15.1405	3.6613	0.548017	6.93011	4.20526e-12	9.71235e-12	ANO5	anoctamin 5
resistant_vs_parental	26289	153.397	3.66082	0.172796	21.2753	1.92459e-100	2.91239e-99	AK5	adenylate kinase 5
resistant_vs_parental	284612	21.9097	3.66003	0.436279	8.58968	8.72115e-18	2.46464e-17	SYPL2	synaptophysin like 2
resistant_vs_parental	3732	336.971	3.65866	0.122952	29.8182	2.27107e-195	1.04438e-193	CD82	CD82 molecule
resistant_vs_parental	4337	166.998	3.657	0.171127	21.4501	4.55534e-102	7.048e-101	MOCS1	molybdenum cofactor synthesis 1
resistant_vs_parental	387882	402.687	3.65611	0.113297	32.3242	3.19848e-229	1.97577e-227	C12orf75	chromosome 12 open reading frame 75
resistant_vs_parental	54438	29.1488	3.65106	0.396597	9.38995	6.00275e-21	1.88247e-20	GFOD1	glucose-fructose oxidoreductase domain containing 1
resistant_vs_parental	146212	35.8956	3.64846	0.352947	10.5012	8.52967e-26	3.09194e-25	KCTD19	potassium channel tetramerization domain containing 19
resistant_vs_parental	290	43.7616	3.64612	0.304576	12.1118	9.14567e-34	4.09207e-33	ANPEP	alanyl aminopeptidase, membrane
resistant_vs_parental	54538	6.39119	3.64297	0.848937	4.66882	3.02931e-06	5.28397e-06	ROBO4	roundabout guidance receptor 4
resistant_vs_parental	23194	66.4893	3.63164	0.258293	14.1717	1.37116e-45	8.0097e-45	FBXL7	F-box and leucine rich repeat protein 7
resistant_vs_parental	26507	42.8201	3.62924	0.338747	10.8736	1.53956e-27	5.89168e-27	CNNM1	cyclin and CBS domain divalent metal cation transport mediator 1
resistant_vs_parental	6297	36.171	3.62658	0.340571	10.7968	3.5655e-27	1.34857e-26	SALL2	spalt like transcription factor 2
resistant_vs_parental	653550	14.2538	3.62589	0.539233	6.97311	3.10009e-12	7.19098e-12	TP53TG3C	TP53 target 3C
resistant_vs_parental	1036	33.7257	3.62481	0.3643	10.1174	4.62549e-24	1.59199e-23	CDO1	cysteine dioxygenase type 1
resistant_vs_parental	29118	25.0781	3.62196	0.407886	9.06957	1.19489e-19	3.5953e-19	DDX25	DEAD-box helicase 25
resistant_vs_parental	54898	183.757	3.61878	0.158407	22.9185	3.03788e-116	5.61922e-115	ELOVL2	ELOVL fatty acid elongase 2
resistant_vs_parental	114818	36.3561	3.61817	0.341825	10.7448	6.27285e-27	2.35267e-26	KLHL29	kelch like family member 29
resistant_vs_parental	392617	26.1758	3.61814	0.400578	9.21874	3.00599e-20	9.24127e-20	ELFN1	extracellular leucine rich repeat and fibronectin type III domain containing 1
resistant_vs_parental	6620	18.1272	3.61777	0.499246	7.47859	7.51217e-14	1.86257e-13	SNCB	synuclein beta
resistant_vs_parental	50944	38.1867	3.61403	0.334935	10.9474	6.8359e-28	2.63673e-27	SHANK1	SH3 and multiple ankyrin repeat domains 1
resistant_vs_parental	92521	155.735	3.6139	0.172106	21.073	1.40629e-98	2.0476e-97	SPECC1	sperm antigen with calponin homology and coiled-coil domains 1
resistant_vs_parental	1583	5.6197	3.61273	0.959688	4.18925	2.79876e-05	4.58929e-05	CYP11A1	cytochrome P450 family 11 subfamily A member 1
resistant_vs_parental	8854	25.0316	3.61056	0.417858	8.83108	1.03667e-18	3.02576e-18	ALDH1A2	aldehyde dehydrogenase 1 family member A2
resistant_vs_parental	317761	32.6353	3.60603	0.369458	9.93394	2.96316e-23	9.94427e-23	C14orf39	chromosome 14 open reading frame 39
resistant_vs_parental	26249	146.727	3.60331	0.171471	21.0975	8.37691e-99	1.22509e-97	KLHL3	kelch like family member 3
resistant_vs_parental	170685	23.4615	3.60067	0.42722	8.62802	6.24255e-18	1.77356e-17	NUDT10	nudix hydrolase 10
resistant_vs_parental	5294	136.962	3.5999	0.187971	19.2304	2.06001e-82	2.36308e-81	PIK3CG	phosphatidylinositol-4,5-bisphosphate 3-kinase catalytic subunit gamma
resistant_vs_parental	57692	9.34101	3.59805	0.749395	5.14401	2.68936e-07	4.9885e-07	MAGEE1	MAGE family member E1
resistant_vs_parental	134147	146.087	3.59631	0.180793	19.974	9.26653e-89	1.18006e-87	CMBL	carboxymethylenebutenolidase homolog
resistant_vs_parental	5588	35.6036	3.59141	0.341762	10.6625	1.52469e-26	5.63545e-26	PRKCQ	protein kinase C theta
resistant_vs_parental	2260	564.544	3.59123	0.0990342	36.2949	1.94999e-288	1.9447e-286	FGFR1	fibroblast growth factor receptor 1
resistant_vs_parental	8825	119.677	3.58302	0.191706	18.7282	2.91627e-78	3.12687e-77	LIN7A	lin-7 homolog A, crumbs cell polarity complex component
resistant_vs_parental	161145	36.3948	3.58276	0.331027	10.9811	4.71313e-28	1.82559e-27	TMEM229B	transmembrane protein 229B
resistant_vs_parental	8218	79.8794	3.58213	0.22709	15.8798	8.75087e-57	6.45591e-56	CLTCL1	clathrin heavy chain like 1
resistant_vs_parental	171484	649.372	3.58188	0.0971869	36.9101	3.17826e-298	3.46158e-296	FAM9C	family with sequence similarity 9 member C
resistant_vs_parental	1311	1.27904	3.57702	1.54286	2.86008	0.00423536	0.00590702	COMP	cartilage oligomeric matrix protein
resistant_vs_parental	6320	296.644	3.57566	0.125976	28.4384	6.78738e-178	2.63768e-176	CLEC11A	C-type lectin domain containing 11A
resistant_vs_parental	342977	8.97054	3.57432	0.707875	5.37757	7.54964e-08	1.43975e-07	NANOS3	nanos C2HC-type zinc finger 3
resistant_vs_parental	159371	79.1176	3.57377	0.237115	15.1841	4.50725e-52	3.0234e-51	SLC35G1	solute carrier family 35 member G1
resistant_vs_parental	90113	7.52507	3.573	0.758608	5.05632	4.27424e-07	7.84132e-07	VWA5B2	von Willebrand factor A domain containing 5B2
resistant_vs_parental	864	191.232	3.57271	0.160147	22.3855	5.44315e-111	9.35736e-110	RUNX3	RUNX family transcription factor 3
resistant_vs_parental	4744	138.045	3.57258	0.189214	18.9769	2.64848e-80	2.93872e-79	NEFH	neurofilament heavy chain
resistant_vs_parental	55084	73.0933	3.57	0.24305	14.8033	1.39549e-49	8.90949e-49	SOBP	sine oculis binding protein homolog
resistant_vs_parental	340602	1.27662	3.56399	1.54587	2.85203	0.00434404	0.00605248	EZHIP	EZH inhibitory protein
resistant_vs_parental	285382	19.1455	3.554	0.498415	7.36554	1.76427e-13	4.30851e-13	C3orf70	chromosome 3 open reading frame 70
resistant_vs_parental	729264	17.3831	3.55329	0.480386	7.61644	2.6077e-14	6.57485e-14	TP53TG3D	TP53 target 3D
resistant_vs_parental	8817	3.84534	3.54775	1.16866	3.54074	0.000399003	0.000604954	FGF18	fibroblast growth factor 18
resistant_vs_parental	130951	102.009	3.54061	0.200075	17.7939	7.87566e-71	7.48889e-70	M1AP	meiosis 1 associated protein
resistant_vs_parental	3777	13.5383	3.54034	0.551673	6.68744	2.27108e-11	5.08558e-11	KCNK3	potassium two pore domain channel subfamily K member 3
resistant_vs_parental	23566	58.9105	3.53994	0.271887	13.1445	1.83039e-39	9.32659e-39	LPAR3	lysophosphatidic acid receptor 3
resistant_vs_parental	116442	34.834	3.53621	0.34217	10.4947	9.13864e-26	3.30906e-25	RAB39B	RAB39B, member RAS oncogene family
resistant_vs_parental	11149	147.379	3.53583	0.168601	21.0556	2.03027e-98	2.94834e-97	BVES	blood vessel epicardial substance
resistant_vs_parental	133584	5.13918	3.53457	0.98967	4.01445	5.95836e-05	9.5684e-05	EGFLAM	EGF like, fibronectin type III and laminin G domains
resistant_vs_parental	7107	78.5865	3.53342	0.226732	15.6902	1.76616e-55	1.27402e-54	GPR137B	G protein-coupled receptor 137B
resistant_vs_parental	162494	9.43953	3.53325	0.655582	5.69389	1.24178e-08	2.46406e-08	RHBDL3	rhomboid like 3
resistant_vs_parental	59082	2.47685	3.53214	1.37851	3.22642	0.00125349	0.00183123	CARD18	caspase recruitment domain family member 18
resistant_vs_parental	29944	36.5179	3.53105	0.330258	10.8522	1.94711e-27	7.42385e-27	PNMA3	PNMA family member 3
resistant_vs_parental	79047	822.509	3.52927	0.0829174	42.5993	0	0	KCTD15	potassium channel tetramerization domain containing 15
resistant_vs_parental	23208	30.2966	3.52758	0.381225	9.43622	3.86472e-21	1.21891e-20	SYT11	synaptotagmin 11
resistant_vs_parental	8745	119.479	3.52668	0.190376	18.6157	2.39698e-77	2.53721e-76	ADAM23	ADAM metallopeptidase domain 23
resistant_vs_parental	3218	49.6686	3.52596	0.286695	12.4359	1.66821e-35	7.75327e-35	HOXB8	homeobox B8
resistant_vs_parental	25907	254.118	3.52516	0.14295	24.7293	5.17644e-135	1.20869e-133	TMEM158	transmembrane protein 158
resistant_vs_parental	222389	102.969	3.51858	0.2022	17.4998	1.43891e-68	1.30241e-67	BEND7	BEN domain containing 7
resistant_vs_parental	340348	61.2061	3.51599	0.267846	13.2566	4.13221e-40	2.1351e-39	TSPAN33	tetraspanin 33
resistant_vs_parental	9892	123.826	3.5154	0.191661	18.4328	7.16596e-76	7.42381e-75	SNAP91	synaptosome associated protein 91
resistant_vs_parental	26471	5.12168	3.51528	0.999722	3.96832	7.23806e-05	0.000115584	NUPR1	nuclear protein 1, transcriptional regulator
resistant_vs_parental	1745	82.3881	3.51372	0.226033	15.6531	3.16568e-55	2.26972e-54	DLX1	distal-less homeobox 1
resistant_vs_parental	55203	14.8022	3.51251	0.538831	6.77438	1.24937e-11	2.83217e-11	LGI2	leucine rich repeat LGI family member 2
resistant_vs_parental	91646	2498.73	3.51201	0.13628	25.8342	3.66073e-147	1.01006e-145	TDRD12	tudor domain containing 12
resistant_vs_parental	22997	10.3545	3.51086	0.642611	5.76424	8.20277e-09	1.63848e-08	IGSF9B	immunoglobulin superfamily member 9B
resistant_vs_parental	54039	11.7595	3.50984	0.584285	6.2815	3.35312e-10	7.13325e-10	PCBP3	poly(rC) binding protein 3
resistant_vs_parental	3213	573.663	3.50843	0.0953972	36.8249	7.38236e-297	7.93603e-295	HOXB3	homeobox B3
resistant_vs_parental	84225	3.9353	3.50827	1.16542	3.51858	0.000433856	0.000655934	ZMYND15	zinc finger MYND-type containing 15
resistant_vs_parental	4319	8.23783	3.50443	0.704821	5.31129	1.08854e-07	2.06164e-07	MMP10	matrix metallopeptidase 10
resistant_vs_parental	140803	79.9132	3.50172	0.241003	14.6464	1.42018e-48	8.84205e-48	TRPM6	transient receptor potential cation channel subfamily M member 6
resistant_vs_parental	58494	101.778	3.49747	0.205034	17.1261	9.48104e-66	8.20484e-65	JAM2	junctional adhesion molecule 2
resistant_vs_parental	89832	42.9124	3.49509	0.299821	11.787	4.55283e-32	1.95416e-31	CHRFAM7A	CHRNA7 (exons 5-10) and FAM7A (exons A-E) fusion
resistant_vs_parental	246213	2.65402	3.49481	1.35957	3.23162	0.00123091	0.0017992	SLC17A8	solute carrier family 17 member 8
resistant_vs_parental	102724101	14.4234	3.49453	0.520476	6.96047	3.39149e-12	7.8592e-12	TP53TG3E	TP53 target 3 family member E
resistant_vs_parental	4626	4.97527	3.48905	0.964602	4.05311	5.05408e-05	8.15501e-05	MYH8	myosin heavy chain 8
resistant_vs_parental	375704	35.4738	3.48716	0.354157	10.0147	1.31332e-23	4.46174e-23	ENHO	energy homeostasis associated
resistant_vs_parental	126326	12.5642	3.48653	0.551002	6.58717	4.48297e-11	9.90465e-11	GIPC3	GIPC PDZ domain containing family member 3
resistant_vs_parental	80150	121.274	3.4844	0.188974	18.5304	1.17502e-76	1.22961e-75	ASRGL1	asparaginase and isoaspartyl peptidase 1
resistant_vs_parental	102723655	14.1018	3.48357	0.52361	6.88245	5.88321e-12	1.3501e-11	LOC102723655	TP53-target gene 3 protein
resistant_vs_parental	27443	64.2214	3.48271	0.252256	13.9276	4.30881e-44	2.42627e-43	CECR2	CECR2 histone acetyl-lysine reader
resistant_vs_parental	26281	3.44146	3.4797	1.18861	3.44671	0.000567466	0.000850326	FGF20	fibroblast growth factor 20
resistant_vs_parental	388121	26.1893	3.47835	0.385445	9.20691	3.35653e-20	1.0296e-19	TNFAIP8L3	TNF alpha induced protein 8 like 3
resistant_vs_parental	158471	515.236	3.47812	0.102293	34.0517	3.83666e-254	2.88709e-252	PRUNE2	prune homolog 2 with BCH domain
resistant_vs_parental	4923	139.322	3.47461	0.17646	19.7584	6.79371e-87	8.35585e-86	NTSR1	neurotensin receptor 1
resistant_vs_parental	8528	18.2063	3.47385	0.467884	7.64598	2.07357e-14	5.24812e-14	DDO	D-aspartate oxidase
resistant_vs_parental	25758	217.715	3.4657	0.147997	23.4695	8.36433e-122	1.68868e-120	KIAA1549L	KIAA1549 like
resistant_vs_parental	170680	4.09823	3.46339	1.16755	3.48056	0.000500374	0.0007532	PSORS1C2	psoriasis susceptibility 1 candidate 2
resistant_vs_parental	774	52.7258	3.46124	0.276972	12.6307	1.43022e-36	6.85702e-36	CACNA1B	calcium voltage-gated channel subunit alpha1 B
resistant_vs_parental	56981	107.529	3.46073	0.221732	15.7148	1.19717e-55	8.6584e-55	PRDM11	PR/SET domain 11
resistant_vs_parental	145270	3.27478	3.45266	1.19456	3.40419	0.000663597	0.000989806	PRIMA1	proline rich membrane anchor 1
resistant_vs_parental	2015	12.8293	3.45259	0.594708	6.08908	1.1356e-09	2.36297e-09	ADGRE1	adhesion G protein-coupled receptor E1
resistant_vs_parental	345630	13.437	3.45088	0.534978	6.70457	2.01996e-11	4.53736e-11	FBLL1	fibrillarin like 1
resistant_vs_parental	286	52.5408	3.44919	0.265244	13.1341	2.09864e-39	1.06803e-38	ANK1	ankyrin 1
resistant_vs_parental	9971	33.7487	3.44715	0.337113	10.3862	2.86559e-25	1.01802e-24	NR1H4	nuclear receptor subfamily 1 group H member 4
resistant_vs_parental	259217	46.8218	3.4455	0.294567	11.839	2.45248e-32	1.05897e-31	HSPA12A	heat shock protein family A (Hsp70) member 12A
resistant_vs_parental	4139	65.7013	3.44401	0.253743	13.696	1.07226e-42	5.86236e-42	MARK1	microtubule affinity regulating kinase 1
resistant_vs_parental	3205	72.8676	3.44241	0.234573	14.7923	1.64299e-49	1.04655e-48	HOXA9	homeobox A9
resistant_vs_parental	1482	45.2822	3.43805	0.298744	11.6493	2.31445e-31	9.78439e-31	NKX2-5	NK2 homeobox 5
resistant_vs_parental	390245	3.2714	3.43731	1.19962	3.3843	0.000713611	0.00106135	KDM4E	lysine demethylase 4E
resistant_vs_parental	28514	20.6166	3.43601	0.49714	7.14819	8.79288e-13	2.09387e-12	DLL1	delta like canonical Notch ligand 1
resistant_vs_parental	7903	71.0791	3.43597	0.240114	14.4249	3.60626e-47	2.17651e-46	ST8SIA4	ST8 alpha-N-acetyl-neuraminide alpha-2,8-sialyltransferase 4
resistant_vs_parental	7275	23.3078	3.43452	0.413522	8.50125	1.87564e-17	5.24691e-17	TUB	TUB bipartite transcription factor
resistant_vs_parental	101060211	12.4534	3.43342	0.571797	6.27896	3.40855e-10	7.25024e-10	CT45A7	cancer/testis antigen family 45 member A7
resistant_vs_parental	7049	138.087	3.42934	0.180022	19.1373	1.23526e-81	1.39589e-80	TGFBR3	transforming growth factor beta receptor 3
resistant_vs_parental	55351	2.15055	3.42767	1.42228	3.08879	0.00200974	0.00288838	STK32B	serine/threonine kinase 32B
resistant_vs_parental	102723713	12.7428	3.42656	0.55013	6.49954	8.05654e-11	1.76144e-10	LOC102723713	TP53-target gene 3 protein
resistant_vs_parental	23066	46.0129	3.42602	0.297321	11.6653	1.91656e-31	8.1293e-31	CAND2	cullin associated and neddylation dissociated 2 (putative)
resistant_vs_parental	5178	97.0545	3.42522	0.213459	16.1491	1.15164e-58	8.80209e-58	PEG3	paternally expressed 3
resistant_vs_parental	6474	290.02	3.42437	0.126333	27.1678	1.56015e-162	5.09432e-161	SHOX2	short stature homeobox 2
resistant_vs_parental	1271	4.1001	3.42373	1.16437	3.45557	0.000549124	0.000823811	CNTFR	ciliary neurotrophic factor receptor
resistant_vs_parental	2781	86.5389	3.42359	0.215656	15.9577	2.51786e-57	1.87762e-56	GNAZ	G protein subunit alpha z
resistant_vs_parental	139411	12.4958	3.42174	0.602342	5.96877	2.39054e-09	4.90341e-09	PTCHD1	patched domain containing 1
resistant_vs_parental	7940	1.11298	3.4163	1.63452	2.69843	0.00696671	0.00952307	LST1	leukocyte specific transcript 1
resistant_vs_parental	283571	65.9742	3.41466	0.276783	12.473	1.04829e-35	4.90376e-35	PROX2	prospero homeobox 2
resistant_vs_parental	9355	59.8633	3.41342	0.263837	13.0614	5.46784e-39	2.75892e-38	LHX2	LIM homeobox 2
resistant_vs_parental	221895	109.829	3.41288	0.19415	17.6903	4.97824e-70	4.68532e-69	JAZF1	JAZF zinc finger 1
resistant_vs_parental	4037	198.754	3.41221	0.162732	21.0524	2.17421e-98	3.1546e-97	LRP3	LDL receptor related protein 3
resistant_vs_parental	256302	120.568	3.41182	0.195738	17.5237	9.45442e-69	8.60935e-68	NATD1	N-acetyltransferase domain containing 1
resistant_vs_parental	115072896	3.69182	3.40999	1.17429	3.42525	0.00061423	0.00091857	SLCO1B3-SLCO1B7	SLCO1B3-SLCO1B7 readthrough
resistant_vs_parental	343637	20.0779	3.40869	0.446222	7.85363	4.04175e-15	1.04794e-14	RSPO4	R-spondin 4
resistant_vs_parental	6939	6.26958	3.40354	0.843623	4.42962	9.43992e-06	1.59679e-05	TCF15	transcription factor 15
resistant_vs_parental	2557	92.527	3.403	0.213043	16.0746	3.84702e-58	2.90545e-57	GABRA4	gamma-aminobutyric acid type A receptor subunit alpha4
resistant_vs_parental	51339	74.7654	3.40106	0.225256	15.2081	3.12601e-52	2.10285e-51	DACT1	dishevelled binding antagonist of beta catenin 1
resistant_vs_parental	55753	34.6761	3.39782	0.336106	10.2969	7.27469e-25	2.56349e-24	OGDHL	oxoglutarate dehydrogenase L
resistant_vs_parental	105376714	9.79163	3.39767	0.743219	4.92798	8.30857e-07	1.5008e-06	LOC105376714	uncharacterized LOC105376714
resistant_vs_parental	6456	22.1947	3.3965	0.405518	8.57245	1.01302e-17	2.85846e-17	SH3GL2	SH3 domain containing GRB2 like 2, endophilin A1
resistant_vs_parental	119	506.802	3.39313	0.10612	32.0443	2.63585e-225	1.57533e-223	ADD2	adducin 2
resistant_vs_parental	2894	3.6473	3.39306	1.32529	3.22289	0.00126906	0.00185317	GRID1	glutamate ionotropic receptor delta type subunit 1
resistant_vs_parental	286097	79.1711	3.39095	0.224262	15.2268	2.34801e-52	1.58335e-51	MICU3	mitochondrial calcium uptake family member 3
resistant_vs_parental	8092	24.8856	3.39043	0.395708	8.7638	1.88772e-18	5.45778e-18	ALX1	ALX homeobox 1
resistant_vs_parental	1124	42.1517	3.38838	0.308772	11.125	9.4856e-29	3.74962e-28	CHN2	chimerin 2
resistant_vs_parental	5979	2.32118	3.38797	1.38636	3.12645	0.00176929	0.00255256	RET	ret proto-oncogene
resistant_vs_parental	58480	52.5123	3.38772	0.284413	12.0481	1.98512e-33	8.82722e-33	RHOU	ras homolog family member U
resistant_vs_parental	729355	10.3444	3.38739	0.612373	5.82616	5.67173e-09	1.14173e-08	TP53TG3B	TP53 target 3B
resistant_vs_parental	79901	653.488	3.38728	0.0871095	38.9276	0	0	CYBRD1	cytochrome b reductase 1
resistant_vs_parental	8857	201.44	3.38669	0.147634	23.0297	2.3524e-117	4.44059e-116	FCGBP	Fc gamma binding protein
resistant_vs_parental	9770	65.6799	3.3832	0.2488	13.7238	7.30947e-43	4.00955e-42	RASSF2	Ras association domain family member 2
resistant_vs_parental	10642	1184.38	3.38221	0.140581	24.1205	1.52485e-128	3.32593e-127	IGF2BP1	insulin like growth factor 2 mRNA binding protein 1
resistant_vs_parental	374462	2.48996	3.3806	1.38794	3.12281	0.00179132	0.00258345	PTPRQ	protein tyrosine phosphatase receptor type Q
resistant_vs_parental	145567	592.911	3.37868	0.0931769	36.312	1.04597e-288	1.04946e-286	TTC7B	tetratricopeptide repeat domain 7B
resistant_vs_parental	57494	613.004	3.37329	0.0948923	35.6006	1.37061e-277	1.26058e-275	RIMKLB	ribosomal modification protein rimK like family member B
resistant_vs_parental	3233	33.1388	3.37277	0.337238	10.1661	2.81064e-24	9.71808e-24	HOXD4	homeobox D4
resistant_vs_parental	2121	771.421	3.37238	0.195398	17.3556	1.79035e-67	1.59009e-66	EVC	EvC ciliary complex subunit 1
resistant_vs_parental	163404	10.0235	3.37136	0.614976	5.77818	7.55126e-09	1.51126e-08	PLPPR5	phospholipid phosphatase related 5
resistant_vs_parental	321	186.658	3.37098	0.147143	22.9813	7.1713e-117	1.33997e-115	APBA2	amyloid beta precursor protein binding family A member 2
resistant_vs_parental	246777	200.009	3.37018	0.153712	22.0032	2.68518e-107	4.39695e-106	SPESP1	sperm equatorial segment protein 1
resistant_vs_parental	55217	115.19	3.36849	0.191052	17.7389	2.10144e-70	1.9823e-69	TMLHE	trimethyllysine hydroxylase, epsilon
resistant_vs_parental	8862	11.2917	3.36736	0.640187	5.57247	2.5115e-08	4.91058e-08	APLN	apelin
resistant_vs_parental	7552	66.6799	3.36712	0.251484	13.5127	1.31678e-41	7.05251e-41	ZNF711	zinc finger protein 711
resistant_vs_parental	64922	14.8096	3.36652	0.527778	6.6368	3.20575e-11	7.12557e-11	LRRC19	leucine rich repeat containing 19
resistant_vs_parental	540	36.7175	3.36603	0.325691	10.4959	9.01982e-26	3.26746e-25	ATP7B	ATPase copper transporting beta
resistant_vs_parental	223117	13.8151	3.36478	0.532741	6.5751	4.86203e-11	1.0725e-10	SEMA3D	semaphorin 3D
resistant_vs_parental	441521	13.6032	3.36354	0.544613	6.44189	1.17996e-10	2.55885e-10	CT45A5	cancer/testis antigen family 45 member A5
resistant_vs_parental	339768	26.1904	3.36219	0.39747	8.65406	4.96976e-18	1.41706e-17	ESPNL	espin like
resistant_vs_parental	102724474	7.39586	3.36165	0.76068	4.78312	1.72597e-06	3.05238e-06	LOC102724474	WAS/WASL-interacting protein family member 2-like
resistant_vs_parental	27112	6.97624	3.35793	0.770079	4.72624	2.28721e-06	4.01705e-06	NALF2	NALCN channel auxiliary factor 2
resistant_vs_parental	9104	1.86307	3.35772	1.45321	2.86859	0.004123	0.0057571	RGN	regucalcin
resistant_vs_parental	9615	261.584	3.35707	0.129286	26.029	2.32541e-149	6.61462e-148	GDA	guanine deaminase
resistant_vs_parental	27239	43.233	3.3507	0.29196	11.6205	3.24256e-31	1.36661e-30	GPR162	G protein-coupled receptor 162
resistant_vs_parental	85366	16.8069	3.35009	0.496457	6.99252	2.69982e-12	6.28012e-12	MYLK2	myosin light chain kinase 2
resistant_vs_parental	84107	8.47939	3.34801	0.676839	5.27234	1.34697e-07	2.53572e-07	ZIC4	Zic family member 4
resistant_vs_parental	59284	5.991	3.34784	0.801335	4.5483	5.40813e-06	9.29618e-06	CACNG7	calcium voltage-gated channel auxiliary subunit gamma 7
resistant_vs_parental	3234	60.8994	3.34691	0.252478	13.3813	7.77615e-41	4.10374e-40	HOXD8	homeobox D8
resistant_vs_parental	5413	31.0799	3.34519	0.347001	9.81204	9.99285e-23	3.30203e-22	SEPTIN5	septin 5
resistant_vs_parental	153579	259.444	3.33873	0.126926	26.3673	3.25462e-153	9.65596e-152	BTNL9	butyrophilin like 9
resistant_vs_parental	375484	121.477	3.33855	0.180669	18.578	4.844e-77	5.1078e-76	SIMC1	SUMO interacting motifs containing 1
resistant_vs_parental	22801	15.8873	3.33819	0.489148	7.06487	1.60765e-12	3.77673e-12	ITGA11	integrin subunit alpha 11
resistant_vs_parental	23127	29.4917	3.33819	0.376483	9.05427	1.37489e-19	4.1279e-19	COLGALT2	collagen beta(1-O)galactosyltransferase 2
resistant_vs_parental	4858	40.382	3.33658	0.307131	11.0158	3.2073e-28	1.24787e-27	NOVA2	NOVA alternative splicing regulator 2
resistant_vs_parental	10516	24.7341	3.33652	0.395054	8.64284	5.4832e-18	1.5605e-17	FBLN5	fibulin 5
resistant_vs_parental	115827	5.53764	3.33508	0.863922	4.26863	1.96679e-05	3.26025e-05	RAB3C	RAB3C, member RAS oncogene family
resistant_vs_parental	387755	2.15979	3.33267	1.41819	3.05651	0.00223927	0.00320435	INSC	INSC spindle orientation adaptor protein
resistant_vs_parental	2904	6.35145	3.33252	0.857012	4.29814	1.72235e-05	2.86626e-05	GRIN2B	glutamate ionotropic receptor NMDA type subunit 2B
resistant_vs_parental	6542	70.1986	3.32863	0.241046	13.9267	4.35816e-44	2.45323e-43	SLC7A2	solute carrier family 7 member 2
resistant_vs_parental	3488	14.4649	3.32649	1.26049	3.28492	0.0010201	0.0015006	IGFBP5	insulin like growth factor binding protein 5
resistant_vs_parental	64208	399.135	3.32585	0.108609	30.6764	1.17435e-206	5.92722e-205	POPDC3	popeye domain containing 3
resistant_vs_parental	1050	59.3086	3.32343	0.265183	12.664	9.36451e-37	4.50798e-36	CEBPA	CCAAT enhancer binding protein alpha
resistant_vs_parental	3214	353.706	3.32299	0.11042	30.1494	1.09103e-199	5.19025e-198	HOXB4	homeobox B4
resistant_vs_parental	54753	28.6683	3.32281	0.374753	9.05241	1.39848e-19	4.1957e-19	ZNF853	zinc finger protein 853
resistant_vs_parental	8735	12.2756	3.32242	0.556274	6.24609	4.20856e-10	8.91753e-10	MYH13	myosin heavy chain 13
resistant_vs_parental	2537	2068.6	3.32087	0.0823038	40.367	0	0	IFI6	interferon alpha inducible protein 6
resistant_vs_parental	80114	114.736	3.31828	0.189158	17.6226	1.65183e-69	1.53371e-68	BICC1	BicC family RNA binding protein 1
resistant_vs_parental	55532	3.02766	3.31655	1.22857	3.24338	0.00118122	0.00173023	SLC30A10	solute carrier family 30 member 10
resistant_vs_parental	205860	2.66059	3.31416	1.37834	3.10089	0.0019294	0.00277484	TRIML2	tripartite motif family like 2
resistant_vs_parental	10867	183.406	3.31239	0.14872	22.3532	1.12396e-110	1.92422e-109	TSPAN9	tetraspanin 9
resistant_vs_parental	57685	50.0912	3.31218	0.278563	12.0293	2.49358e-33	1.10436e-32	CACHD1	cache domain containing 1
resistant_vs_parental	2116	23.9386	3.30597	0.41034	8.25814	1.47957e-16	4.02603e-16	ETV2	ETS variant transcription factor 2
resistant_vs_parental	55711	295.307	3.30426	0.13097	25.2913	3.9784e-141	1.01016e-139	FAR2	fatty acyl-CoA reductase 2
resistant_vs_parental	4010	52.2942	3.30308	0.270572	12.3418	5.39226e-35	2.479e-34	LMX1B	LIM homeobox transcription factor 1 beta
resistant_vs_parental	541465	12.699	3.30175	0.548707	6.2879	3.21781e-10	6.84891e-10	CT45A6	cancer/testis antigen family 45 member A6
resistant_vs_parental	150771	39.6823	3.29972	0.319308	10.4913	9.47523e-26	3.42719e-25	ITPRIPL1	ITPRIP like 1
resistant_vs_parental	149111	140.578	3.29947	0.165684	19.9948	6.108e-89	7.81437e-88	CNIH3	cornichon family AMPA receptor auxiliary protein 3
resistant_vs_parental	5046	34.172	3.29816	0.343907	9.7619	1.64046e-22	5.38631e-22	PCSK6	proprotein convertase subtilisin/kexin type 6
resistant_vs_parental	347404	12.9952	3.29776	0.537771	6.39611	1.59383e-10	3.44149e-10	LANCL3	LanC like family member 3
resistant_vs_parental	9848	87.4621	3.29465	0.213455	15.5518	1.54797e-54	1.09189e-53	MFAP3L	microfibril associated protein 3 like
resistant_vs_parental	541466	29.1263	3.29462	0.362006	9.27413	1.79074e-20	5.55476e-20	CT45A1	cancer/testis antigen family 45 member A1
resistant_vs_parental	22987	2.16067	3.28874	1.40299	3.04662	0.00231429	0.00330799	SV2C	synaptic vesicle glycoprotein 2C
resistant_vs_parental	8392	6.82967	3.28584	0.774933	4.61638	3.90495e-06	6.76926e-06	OR3A3	olfactory receptor family 3 subfamily A member 3
resistant_vs_parental	162466	4.57706	3.28516	1.00787	3.73574	0.000187165	0.000290749	PHOSPHO1	phosphoethanolamine/phosphocholine phosphatase 1
resistant_vs_parental	220108	19.1198	3.28485	0.447039	7.57393	3.62087e-14	9.08097e-14	FAM124A	family with sequence similarity 124 member A
resistant_vs_parental	6424	5.07758	3.28215	0.972231	3.83502	0.000125556	0.000197321	SFRP4	secreted frizzled related protein 4
resistant_vs_parental	102723631	4.7443	3.28118	0.972763	3.83235	0.000126923	0.000199375	CT45A10	cancer/testis antigen family 45 member A10
resistant_vs_parental	112609	50.4541	3.2803	0.271972	12.198	3.18434e-34	1.44035e-33	MRAP2	melanocortin 2 receptor accessory protein 2
resistant_vs_parental	56605	83.3794	3.27778	0.215876	15.2907	8.81597e-53	6.02097e-52	ERO1B	endoplasmic reticulum oxidoreductase 1 beta
resistant_vs_parental	4620	2.24209	3.27687	1.45293	2.98528	0.00283318	0.00401604	MYH2	myosin heavy chain 2
resistant_vs_parental	256472	3.12029	3.27449	1.20446	3.26713	0.00108644	0.00159521	TMEM151A	transmembrane protein 151A
resistant_vs_parental	23467	70.0354	3.27399	0.246562	13.4031	5.80019e-41	3.07173e-40	NPTXR	neuronal pentraxin receptor
resistant_vs_parental	57595	34.9041	3.27299	0.327621	10.1533	3.20246e-24	1.1052e-23	PDZD4	PDZ domain containing 4
resistant_vs_parental	3798	71.92	3.26996	0.227041	14.5191	9.17597e-48	5.60961e-47	KIF5A	kinesin family member 5A
resistant_vs_parental	64098	4.326	3.26966	0.98432	3.78615	0.000153001	0.000239069	PARVG	parvin gamma
resistant_vs_parental	79930	46.6104	3.26412	0.309188	10.7118	8.96381e-27	3.33999e-26	DOK3	docking protein 3
resistant_vs_parental	4147	80.3225	3.26226	0.236332	13.9209	4.72956e-44	2.65777e-43	MATN2	matrilin 2
resistant_vs_parental	3219	213.393	3.26208	0.144236	22.69	5.62017e-114	1.01243e-112	HOXB9	homeobox B9
resistant_vs_parental	5140	37.1539	3.26076	0.321614	10.3	7.04685e-25	2.48372e-24	PDE3B	phosphodiesterase 3B
resistant_vs_parental	3768	16.2115	3.25246	0.482545	6.9807	2.93705e-12	6.82331e-12	KCNJ12	potassium inwardly rectifying channel subfamily J member 12
resistant_vs_parental	8972	5.23671	3.25189	1.00258	3.72184	0.000197776	0.0003066	MGAM	maltase-glucoamylase
resistant_vs_parental	393	48.8492	3.25169	0.295865	11.141	7.92113e-29	3.13793e-28	ARHGAP4	Rho GTPase activating protein 4
resistant_vs_parental	10395	278.348	3.24537	0.126748	25.6686	2.62369e-145	7.10888e-144	DLC1	DLC1 Rho GTPase activating protein
resistant_vs_parental	6854	26.2839	3.24524	0.378734	8.76512	1.86573e-18	5.39607e-18	SYN2	synapsin II
resistant_vs_parental	733	11.2684	3.24453	0.68796	5.05405	4.32534e-07	7.93419e-07	C8G	complement C8 gamma chain
resistant_vs_parental	64838	27.7039	3.24406	0.358429	9.21131	3.2218e-20	9.88819e-20	FNDC4	fibronectin type III domain containing 4
resistant_vs_parental	170679	23.2276	3.24357	0.402009	8.27201	1.31723e-16	3.59078e-16	PSORS1C1	psoriasis susceptibility 1 candidate 1
resistant_vs_parental	4487	71.8023	3.24244	0.224918	14.529	7.94192e-48	4.86417e-47	MSX1	msh homeobox 1
resistant_vs_parental	57631	95.858	3.23889	0.222639	14.6628	1.11512e-48	6.96895e-48	LRCH2	leucine rich repeats and calponin homology domain containing 2
resistant_vs_parental	185	7.06177	3.23609	0.728357	4.80071	1.58103e-06	2.80265e-06	AGTR1	angiotensin II receptor type 1
resistant_vs_parental	1543	153.05	3.23492	0.297111	11.0412	2.4173e-28	9.43386e-28	CYP1A1	cytochrome P450 family 1 subfamily A member 1
resistant_vs_parental	2324	151.765	3.23413	0.16646	19.499	1.11903e-84	1.33086e-83	FLT4	fms related receptor tyrosine kinase 4
resistant_vs_parental	9499	14.1051	3.23148	0.546623	6.18716	6.12566e-10	1.28922e-09	MYOT	myotilin
resistant_vs_parental	24150	10.5143	3.22542	0.587469	5.78431	7.2809e-09	1.4582e-08	TP53TG3	TP53 target 3
resistant_vs_parental	55879	36.1996	3.22425	0.338187	9.70526	2.86351e-22	9.32625e-22	GABRQ	gamma-aminobutyric acid type A receptor subunit theta
resistant_vs_parental	55190	159.433	3.22327	0.158744	20.3877	2.14818e-92	2.88193e-91	NUDT11	nudix hydrolase 11
resistant_vs_parental	220382	1.11726	3.22191	1.60776	2.67286	0.00752066	0.0102464	FAM181B	family with sequence similarity 181 member B
resistant_vs_parental	56911	70.1654	3.22168	0.227573	14.2702	3.35479e-46	1.98281e-45	MAP3K7CL	MAP3K7 C-terminal like
resistant_vs_parental	85480	8.58717	3.21732	0.670669	5.12953	2.90468e-07	5.37766e-07	TSLP	thymic stromal lymphopoietin
resistant_vs_parental	4143	23.2545	3.2114	0.389433	8.44306	3.09135e-17	8.58967e-17	MAT1A	methionine adenosyltransferase 1A
resistant_vs_parental	26112	82.9932	3.21093	0.217799	14.8545	6.50684e-50	4.18333e-49	CCDC69	coiled-coil domain containing 69
resistant_vs_parental	8076	8.42156	3.2099	0.772797	4.53807	5.67706e-06	9.7453e-06	MFAP5	microfibril associated protein 5
resistant_vs_parental	2587	9.96318	3.20699	0.617347	5.49932	3.81252e-08	7.38721e-08	GALR1	galanin receptor 1
resistant_vs_parental	50810	460.967	3.20682	0.180991	17.8099	5.92275e-71	5.65136e-70	HDGFL3	HDGF like 3
resistant_vs_parental	102723680	10.0612	3.20399	0.614193	5.52282	3.33594e-08	6.48807e-08	CT45A9	cancer/testis antigen family 45 member A9
resistant_vs_parental	131405	5.49234	3.20079	0.97644	3.74889	0.000177618	0.000276489	TRIM71	tripartite motif containing 71
resistant_vs_parental	140706	4.5866	3.20048	0.979218	3.73818	0.00018536	0.000288135	CCM2L	CCM2 like scaffold protein
resistant_vs_parental	4621	24.1058	3.19902	0.420883	7.81763	5.3827e-15	1.3904e-14	MYH3	myosin heavy chain 3
resistant_vs_parental	63982	38.8516	3.19709	0.350071	9.31322	1.24015e-20	3.86423e-20	ANO3	anoctamin 3
resistant_vs_parental	54796	97.4986	3.19288	0.201155	15.9538	2.68127e-57	1.99858e-56	BNC2	basonuclin 2
resistant_vs_parental	30010	12.2148	3.18993	0.61023	5.53525	3.10793e-08	6.05315e-08	NXPH1	neurexophilin 1
resistant_vs_parental	80036	3.37308	3.1888	1.19808	3.21693	0.00129569	0.00189022	TRPM3	transient receptor potential cation channel subfamily M member 3
resistant_vs_parental	114898	19.5481	3.18807	0.432399	7.5903	3.19164e-14	8.01662e-14	C1QTNF2	C1q and TNF related 2
resistant_vs_parental	728911	9.89819	3.18577	0.615542	5.48527	4.12844e-08	7.98438e-08	CT45A2	cancer/testis antigen family 45 member A2
resistant_vs_parental	388610	189.412	3.18507	0.142214	22.4789	6.67455e-112	1.16435e-110	TRNP1	TMF1 regulated nuclear protein 1
resistant_vs_parental	5651	6.93485	3.18433	0.776436	4.48694	7.22537e-06	1.23354e-05	TMPRSS15	transmembrane serine protease 15
resistant_vs_parental	63976	1.99485	3.17453	1.43264	2.93745	0.00330924	0.00466093	PRDM16	PR/SET domain 16
resistant_vs_parental	25759	44.0362	3.17247	0.288438	11.1412	7.90691e-29	3.13305e-28	SHC2	SHC adaptor protein 2
resistant_vs_parental	2583	311.387	3.17194	0.126282	25.181	6.46534e-140	1.60953e-138	B4GALNT1	beta-1,4-N-acetyl-galactosaminyltransferase 1
resistant_vs_parental	10677	66.8976	3.17167	0.272141	11.7957	4.10585e-32	1.76368e-31	AVIL	advillin
resistant_vs_parental	6506	2.2002	3.17078	1.43768	2.80406	0.00504635	0.00698982	SLC1A2	solute carrier family 1 member 2
resistant_vs_parental	129025	40.4392	3.1692	0.295812	10.8651	1.68988e-27	6.45203e-27	ZNF280A	zinc finger protein 280A
resistant_vs_parental	2009	284.472	3.16756	0.129974	24.4371	6.89767e-132	1.57722e-130	EML1	EMAP like 1
resistant_vs_parental	30848	90.8672	3.16679	0.202217	15.7642	5.48797e-56	3.9918e-55	CTAG2	cancer/testis antigen 2
resistant_vs_parental	84171	13.9283	3.16296	0.542326	6.10727	1.01348e-09	2.11339e-09	LOXL4	lysyl oxidase like 4
resistant_vs_parental	253827	365.569	3.16106	0.107732	29.3977	5.86891e-190	2.54345e-188	MSRB3	methionine sulfoxide reductase B3
resistant_vs_parental	21	221.394	3.15772	0.143598	22.0641	6.99677e-108	1.1537e-106	ABCA3	ATP binding cassette subfamily A member 3
resistant_vs_parental	10788	102.349	3.15618	0.196171	16.1903	5.90777e-59	4.54053e-58	IQGAP2	IQ motif containing GTPase activating protein 2
resistant_vs_parental	3209	19.8817	3.15447	0.424872	7.6407	2.16039e-14	5.46369e-14	HOXA13	homeobox A13
resistant_vs_parental	9699	108.044	3.1533	0.188528	16.811	2.02833e-63	1.69249e-62	RIMS2	regulating synaptic membrane exocytosis 2
resistant_vs_parental	5080	74.9418	3.15207	0.220166	14.4245	3.62632e-47	2.18782e-46	PAX6	paired box 6
resistant_vs_parental	112937	32.6766	3.14918	0.327879	9.76799	1.54487e-22	5.07648e-22	GLB1L3	galactosidase beta 1 like 3
resistant_vs_parental	1400	68.2088	3.1491	0.228497	13.8982	6.49567e-44	3.64035e-43	CRMP1	collapsin response mediator protein 1
resistant_vs_parental	339834	119.421	3.14721	0.17911	17.6646	7.8588e-70	7.34627e-69	IHO1	interactor of HORMAD1 1
resistant_vs_parental	51286	7.5872	3.14591	0.762942	4.5061	6.60289e-06	1.12924e-05	CEND1	cell cycle exit and neuronal differentiation 1
resistant_vs_parental	2792	4.01244	3.14377	0.99789	3.63418	0.000278865	0.000427424	GNGT1	G protein subunit gamma transducin 1
resistant_vs_parental	11346	110.778	3.14244	0.212879	14.8749	4.7995e-50	3.09528e-49	SYNPO	synaptopodin
resistant_vs_parental	9465	79.7513	3.14168	0.221276	14.3118	1.84648e-46	1.09643e-45	AKAP7	A-kinase anchoring protein 7
resistant_vs_parental	83660	194.89	3.13871	0.147446	21.3624	2.99212e-101	4.57383e-100	TLN2	talin 2
resistant_vs_parental	25834	18.9963	3.13623	0.445218	7.2747	3.47185e-13	8.37728e-13	MGAT4C	MGAT4 family member C
resistant_vs_parental	101928601	19.5113	3.13524	0.418637	7.69506	1.41429e-14	3.59821e-14	MEI4	meiotic double-stranded break formation protein 4
resistant_vs_parental	80243	5.80315	3.13269	0.860978	4.06404	4.82304e-05	7.79741e-05	PREX2	phosphatidylinositol-3,4,5-trisphosphate dependent Rac exchange factor 2
resistant_vs_parental	10398	360.126	3.13263	0.12127	25.8998	6.69672e-148	1.86955e-146	MYL9	myosin light chain 9
resistant_vs_parental	2326	1.03245	3.13191	1.65935	2.58808	0.00965132	0.0130197	FMO1	flavin containing dimethylaniline monoxygenase 1
resistant_vs_parental	1392	2.07797	3.12943	1.40692	2.94233	0.00325751	0.00458962	CRH	corticotropin releasing hormone
resistant_vs_parental	23180	154.002	3.12861	0.173663	18.1044	2.9433e-73	2.90384e-72	RFTN1	raftlin, lipid raft linker 1
resistant_vs_parental	3167	8.91133	3.1263	0.638631	5.21875	1.80134e-07	3.37038e-07	HMX2	H6 family homeobox 2
resistant_vs_parental	9806	13.8216	3.12532	0.674412	4.97682	6.46364e-07	1.17463e-06	SPOCK2	SPARC (osteonectin), cwcv and kazal like domains proteoglycan 2
resistant_vs_parental	392255	6.18117	3.12457	0.787955	4.36011	1.29995e-05	2.18328e-05	GDF6	growth differentiation factor 6
resistant_vs_parental	3763	5.29879	3.1161	0.875688	3.99285	6.52846e-05	0.000104535	KCNJ6	potassium inwardly rectifying channel subfamily J member 6
resistant_vs_parental	10215	17.1993	3.11511	0.457113	7.04997	1.78952e-12	4.19744e-12	OLIG2	oligodendrocyte transcription factor 2
resistant_vs_parental	2295	4.88538	3.1145	0.908495	3.88399	0.000102757	0.000162354	FOXF2	forkhead box F2
resistant_vs_parental	1536	13.884	3.11241	0.501728	6.46178	1.03481e-10	2.25027e-10	CYBB	cytochrome b-245 beta chain
resistant_vs_parental	136895	53.8352	3.1114	0.262599	11.9711	5.03578e-33	2.2131e-32	C7orf31	chromosome 7 open reading frame 31
resistant_vs_parental	10631	2.87614	3.11014	1.21775	3.12818	0.0017589	0.00253823	POSTN	periostin
resistant_vs_parental	3778	304.601	3.10959	0.112634	27.6665	1.76756e-168	6.12175e-167	KCNMA1	potassium calcium-activated channel subfamily M alpha 1
resistant_vs_parental	3232	9.35901	3.1093	0.660989	5.04178	4.61225e-07	8.44458e-07	HOXD3	homeobox D3
resistant_vs_parental	28965	39.2913	3.10922	0.294274	10.7178	8.39863e-27	3.13505e-26	SLC27A6	solute carrier family 27 member 6
resistant_vs_parental	26167	142.7	3.10737	0.163329	19.1117	2.01833e-81	2.27458e-80	PCDHB5	protocadherin beta 5
resistant_vs_parental	4619	5.05987	3.10591	0.893135	3.92113	8.81344e-05	0.000139824	MYH1	myosin heavy chain 1
resistant_vs_parental	399949	4.26401	3.10421	1.00095	3.59023	0.000330388	0.00050369	HOATZ	HOATZ cilia and flagella associated protein
resistant_vs_parental	100127983	150.589	3.10245	0.160701	19.3894	9.48236e-84	1.10784e-82	C8orf88	chromosome 8 open reading frame 88
resistant_vs_parental	493861	21.6911	3.10171	0.413934	7.70707	1.28741e-14	3.28096e-14	EID3	EP300 interacting inhibitor of differentiation 3
resistant_vs_parental	5243	19.3994	3.10021	0.680237	4.91574	8.84497e-07	1.59439e-06	ABCB1	ATP binding cassette subfamily B member 1
resistant_vs_parental	3678	484.135	3.10017	0.165037	18.8709	1.97717e-79	2.15627e-78	ITGA5	integrin subunit alpha 5
resistant_vs_parental	596	27.8888	3.09884	0.364937	8.68153	3.9049e-18	1.11863e-17	BCL2	BCL2 apoptosis regulator
resistant_vs_parental	10449	478.332	3.09287	0.0941837	32.8864	3.43357e-237	2.22913e-235	ACAA2	acetyl-CoA acyltransferase 2
resistant_vs_parental	51176	63.5487	3.0912	0.239238	13.0392	7.3268e-39	3.68231e-38	LEF1	lymphoid enhancer binding factor 1
resistant_vs_parental	10566	34.049	3.08314	0.338501	9.28447	1.6251e-20	5.04663e-20	AKAP3	A-kinase anchoring protein 3
resistant_vs_parental	84327	144.093	3.0824	0.16516	18.7579	1.66889e-78	1.79522e-77	ZBED3	zinc finger BED-type containing 3
resistant_vs_parental	56896	92.8881	3.08017	0.311707	10.0452	9.64731e-24	3.28962e-23	DPYSL5	dihydropyrimidinase like 5
resistant_vs_parental	10870	12.5809	3.07701	0.564247	5.74675	9.09773e-09	1.81439e-08	HCST	hematopoietic cell signal transducer
resistant_vs_parental	390940	4.5971	3.07369	0.988175	3.59774	0.000320993	0.000489908	PINLYP	phospholipase A2 inhibitor and LY6/PLAUR domain containing
resistant_vs_parental	55679	3.12931	3.07307	1.20562	3.11951	0.00181151	0.00261142	LIMS2	LIM zinc finger domain containing 2
resistant_vs_parental	1750	83.9589	3.06962	0.205038	15.0776	2.27437e-51	1.5079e-50	DLX6	distal-less homeobox 6
resistant_vs_parental	7040	1444.89	3.06728	0.087215	35.2268	7.78013e-272	6.77895e-270	TGFB1	transforming growth factor beta 1
resistant_vs_parental	642	136.848	3.06456	0.167452	18.3916	1.53496e-75	1.58129e-74	BLMH	bleomycin hydrolase
resistant_vs_parental	81029	49.1566	3.06411	0.2711	11.4457	2.47056e-30	1.01716e-29	WNT5B	Wnt family member 5B
resistant_vs_parental	827	2.88815	3.06411	1.2113	3.10405	0.0019089	0.00274679	CAPN6	calpain 6
resistant_vs_parental	1901	71.2612	3.06353	0.235451	13.136	2.04842e-39	1.04279e-38	S1PR1	sphingosine-1-phosphate receptor 1
resistant_vs_parental	3676	221.883	3.06156	0.139312	22.0501	9.52246e-108	1.5686e-106	ITGA4	integrin subunit alpha 4
resistant_vs_parental	387914	1.83726	3.06092	1.45127	2.85476	0.00430692	0.00600228	SHISA2	shisa family member 2
resistant_vs_parental	3643	151.663	3.05999	0.160413	19.1609	7.84731e-82	8.91642e-81	INSR	insulin receptor
resistant_vs_parental	642636	7.80285	3.0594	0.675245	4.87756	1.07405e-06	1.9235e-06	RAD21L1	RAD21 cohesin complex component like 1
resistant_vs_parental	102723737	9.98065	3.05586	0.591054	5.47633	4.34243e-08	8.38746e-08	CT45A8	cancer/testis antigen family 45 member A8
resistant_vs_parental	7157	331.858	3.05549	0.113058	27.1101	7.49371e-162	2.43252e-160	TP53	tumor protein p53
resistant_vs_parental	2900	0.950757	3.05499	1.70636	2.5174	0.0118224	0.0158118	GRIK4	glutamate ionotropic receptor kainate type subunit 4
resistant_vs_parental	121274	265.676	3.05478	0.126882	24.1421	9.04086e-129	1.97978e-127	ZNF641	zinc finger protein 641
resistant_vs_parental	389831	46.5209	3.05227	0.273077	11.2885	1.49541e-29	6.03816e-29	LOC389831	uncharacterized LOC389831
resistant_vs_parental	1746	66.4962	3.05136	0.237029	13.0021	1.19012e-38	5.95418e-38	DLX2	distal-less homeobox 2
resistant_vs_parental	8038	8.86714	3.05128	0.838394	4.06534	4.79625e-05	7.75561e-05	ADAM12	ADAM metallopeptidase domain 12
resistant_vs_parental	56311	7.98123	3.04915	0.717648	4.61737	3.88637e-06	6.73847e-06	ANKRD7	ankyrin repeat domain 7
resistant_vs_parental	9063	420.907	3.04114	0.103472	29.4492	1.28917e-190	5.64607e-189	PIAS2	protein inhibitor of activated STAT 2
resistant_vs_parental	3885	3.51339	3.03959	1.02533	3.46788	0.000524585	0.000788283	KRT34	keratin 34
resistant_vs_parental	374569	34.0507	3.03752	0.333853	9.29799	1.43123e-20	4.45125e-20	ASPG	asparaginase
resistant_vs_parental	9619	15.3049	3.03569	0.471812	6.67781	2.42544e-11	5.42316e-11	ABCG1	ATP binding cassette subfamily G member 1
resistant_vs_parental	9543	4.56843	3.0355	0.890624	3.85743	0.000114586	0.000180561	IGDCC3	immunoglobulin superfamily DCC subclass member 3
resistant_vs_parental	160518	737.005	3.03475	0.087008	34.9182	3.93497e-267	3.29008e-265	DENND5B	DENN domain containing 5B
resistant_vs_parental	222255	87.4808	3.03244	0.203605	15.0052	6.78882e-51	4.45988e-50	ATXN7L1	ataxin 7 like 1
resistant_vs_parental	344901	0.949643	3.03212	1.71207	2.50822	0.0121341	0.0162105	OSTN	osteocrin
resistant_vs_parental	23504	0.949433	3.03142	1.71212	2.50799	0.012142	0.0162197	RIMBP2	RIMS binding protein 2
resistant_vs_parental	57718	257.578	3.03109	0.25941	11.827	2.83033e-32	1.22053e-31	PPP4R4	protein phosphatase 4 regulatory subunit 4
resistant_vs_parental	84063	56.5184	3.03053	0.245062	12.4937	8.07897e-36	3.78995e-35	KIRREL2	kirre like nephrin family adhesion molecule 2
resistant_vs_parental	8406	384.841	3.03028	0.112388	27.0216	8.2372e-161	2.62749e-159	SRPX	sushi repeat containing protein X-linked
resistant_vs_parental	29106	2.83265	3.02865	1.34769	2.96529	0.00302401	0.00427301	SCG3	secretogranin III
resistant_vs_parental	116496	395.091	3.02694	0.104714	28.9623	1.96441e-184	8.08974e-183	NIBAN1	niban apoptosis regulator 1
resistant_vs_parental	441519	15.7911	3.02243	0.46459	6.7493	1.48563e-11	3.35716e-11	CT45A3	cancer/testis antigen family 45 member A3
resistant_vs_parental	375323	68.6856	3.02242	0.226353	13.4728	2.25981e-41	1.20487e-40	LHFPL4	LHFPL tetraspan subfamily member 4
resistant_vs_parental	9145	74.083	3.02132	0.230031	13.2568	4.12365e-40	2.13134e-39	SYNGR1	synaptogyrin 1
resistant_vs_parental	200010	12.8904	3.01776	0.52825	5.99206	2.07199e-09	4.26321e-09	SLC5A9	solute carrier family 5 member 9
resistant_vs_parental	219970	8.06073	3.01601	0.675063	4.8186	1.44569e-06	2.56878e-06	GLYATL2	glycine-N-acyltransferase like 2
resistant_vs_parental	255374	45.9058	3.01376	0.284723	10.7262	7.66737e-27	2.86661e-26	MBLAC1	metallo-beta-lactamase domain containing 1
resistant_vs_parental	3749	48.7276	3.00862	0.2657	11.4641	1.99919e-30	8.25763e-30	KCNC4	potassium voltage-gated channel subfamily C member 4
resistant_vs_parental	55225	301.733	3.00858	0.126798	23.7811	5.23609e-125	1.09865e-123	RAVER2	ribonucleoprotein, PTB binding 2
resistant_vs_parental	219621	31.1126	3.00839	0.327961	9.3242	1.11823e-20	3.48697e-20	CABCOCO1	ciliary associated calcium binding coiled-coil 1
resistant_vs_parental	640	0.952291	3.00696	1.72034	2.49802	0.0124888	0.0166574	BLK	BLK proto-oncogene, Src family tyrosine kinase
resistant_vs_parental	255119	13.1157	3.00598	0.504971	6.21733	5.05695e-10	1.06824e-09	CFAP299	cilia and flagella associated protein 299
resistant_vs_parental	970	170.846	3.00537	0.146369	20.6049	2.48016e-94	3.40456e-93	CD70	CD70 molecule
resistant_vs_parental	27164	89.671	3.00295	0.214026	14.1252	2.65814e-45	1.54189e-44	SALL3	spalt like transcription factor 3
resistant_vs_parental	8343	3.35573	3.00253	1.02588	3.42675	0.000610843	0.000913671	H2BC7	H2B clustered histone 7
resistant_vs_parental	6781	300.072	3.00246	0.12473	24.1339	1.10319e-128	2.41259e-127	STC1	stanniocalcin 1
resistant_vs_parental	130132	34.2018	3.00218	0.330194	9.26715	1.91179e-20	5.92469e-20	RFTN2	raftlin family member 2
resistant_vs_parental	140730	44.7276	3.00123	0.279976	10.868	1.63723e-27	6.25533e-27	RIMS4	regulating synaptic membrane exocytosis 4
resistant_vs_parental	25830	34.4793	2.9975	0.318692	9.57744	9.9484e-22	3.19426e-21	SULT4A1	sulfotransferase family 4A member 1
resistant_vs_parental	646627	1.03953	2.99713	1.62746	2.56291	0.0103798	0.0139637	LYPD8	LY6/PLAUR domain containing 8
resistant_vs_parental	4628	545.668	2.99642	0.0982946	30.5331	9.49256e-205	4.73342e-203	MYH10	myosin heavy chain 10
resistant_vs_parental	157	174.13	2.99324	0.150247	19.9913	6.56157e-89	8.38817e-88	GRK3	G protein-coupled receptor kinase 3
resistant_vs_parental	4811	117.462	2.99312	0.177644	16.9406	2.25728e-64	1.91441e-63	NID1	nidogen 1
resistant_vs_parental	6334	291.637	2.9911	0.11873	25.2581	9.22585e-141	2.32826e-139	SCN8A	sodium voltage-gated channel alpha subunit 8
resistant_vs_parental	143662	450.352	2.99049	0.120697	24.8394	3.36776e-136	7.99904e-135	MUC15	mucin 15, cell surface associated
resistant_vs_parental	343472	21.5688	2.9898	0.411089	7.49318	6.72256e-14	1.66955e-13	BARHL2	BarH like homeobox 2
resistant_vs_parental	729447	857.031	2.98963	0.0938157	31.918	1.50079e-223	8.87344e-222	GAGE2A	G antigen 2A
resistant_vs_parental	641649	153.032	2.98751	0.158516	18.9325	6.15188e-80	6.77607e-79	TMEM91	transmembrane protein 91
resistant_vs_parental	79827	170.087	2.98745	0.14922	20.1001	7.35929e-90	9.54804e-89	CLMP	CXADR like membrane protein
resistant_vs_parental	23542	34.8868	2.9869	0.324449	9.37895	6.66353e-21	2.08574e-20	MAPK8IP2	mitogen-activated protein kinase 8 interacting protein 2
resistant_vs_parental	57580	155.014	2.98644	0.150959	19.8564	9.69453e-88	1.21493e-86	PREX1	phosphatidylinositol-3,4,5-trisphosphate dependent Rac exchange factor 1
resistant_vs_parental	1045	5.15022	2.98529	0.89944	3.78116	0.000156098	0.000243724	CDX2	caudal type homeobox 2
resistant_vs_parental	368	20.0106	2.98292	0.427703	7.20028	6.00883e-13	1.44001e-12	ABCC6	ATP binding cassette subfamily C member 6
resistant_vs_parental	3201	47.5156	2.98233	0.267893	11.2763	1.71831e-29	6.92805e-29	HOXA4	homeobox A4
resistant_vs_parental	10882	136.217	2.98124	0.165359	18.1259	1.99232e-73	1.97739e-72	C1QL1	complement C1q like 1
resistant_vs_parental	55282	36.7923	2.98074	0.34432	8.84259	9.35239e-19	2.73452e-18	LRRC36	leucine rich repeat containing 36
resistant_vs_parental	118491	194.442	2.97824	0.139052	21.4934	1.79351e-102	2.78794e-101	CFAP70	cilia and flagella associated protein 70
resistant_vs_parental	3897	5.0826	2.97696	0.883061	3.82426	0.000131164	0.00020592	L1CAM	L1 cell adhesion molecule
resistant_vs_parental	5376	267.564	2.97422	0.118501	25.1648	9.74254e-140	2.42174e-138	PMP22	peripheral myelin protein 22
resistant_vs_parental	387856	13.2736	2.97409	0.517006	6.02452	1.69617e-09	3.50257e-09	CCDC184	coiled-coil domain containing 184
resistant_vs_parental	56776	5.79235	2.97153	0.81026	4.08747	4.36096e-05	7.06831e-05	FMN2	formin 2
resistant_vs_parental	7222	19.834	2.97142	0.411564	7.4403	1.00454e-13	2.47657e-13	TRPC3	transient receptor potential cation channel subfamily C member 3
resistant_vs_parental	64168	132.614	2.97121	0.169567	17.6131	1.9536e-69	1.80681e-68	NECAB1	N-terminal EF-hand calcium binding protein 1
resistant_vs_parental	760	86.1613	2.96925	0.204688	14.616	2.22099e-48	1.37658e-47	CA2	carbonic anhydrase 2
resistant_vs_parental	333	312.046	2.96868	0.11537	25.787	1.2404e-146	3.40545e-145	APLP1	amyloid beta precursor like protein 1
resistant_vs_parental	1041	18.2939	2.96726	0.432403	7.09421	1.30091e-12	3.06877e-12	CDSN	corneodesmosin
resistant_vs_parental	115290	1017.92	2.96616	0.0802153	37.0191	5.65306e-300	6.23909e-298	FBXO17	F-box protein 17
resistant_vs_parental	5866	35.3939	2.96603	0.321253	9.40545	5.18095e-21	1.62784e-20	RAB3IL1	RAB3A interacting protein like 1
resistant_vs_parental	1485	301.341	2.96461	0.118788	25.0221	3.51115e-138	8.51055e-137	CTAG1B	cancer/testis antigen 1B
resistant_vs_parental	246100	300.461	2.9645	0.119106	24.9539	1.93846e-137	4.65764e-136	CTAG1A	cancer/testis antigen 1A
resistant_vs_parental	22795	20.8414	2.96426	0.418871	7.29904	2.89835e-13	7.02625e-13	NID2	nidogen 2
resistant_vs_parental	65055	50.5757	2.96405	0.264741	11.3443	7.91968e-30	3.22138e-29	REEP1	receptor accessory protein 1
resistant_vs_parental	3049	18.095	2.96388	0.428999	7.13781	9.48317e-13	2.25145e-12	HBQ1	hemoglobin subunit theta 1
resistant_vs_parental	25780	38.976	2.95846	0.301094	9.98598	1.75561e-23	5.93751e-23	RASGRP3	RAS guanyl releasing protein 3
resistant_vs_parental	5522	155.33	2.95707	0.159161	18.6647	9.59641e-78	1.02298e-76	PPP2R2C	protein phosphatase 2 regulatory subunit Bgamma
resistant_vs_parental	10350	1.12321	2.95604	1.61849	2.57765	0.00994758	0.0134062	ABCA9	ATP binding cassette subfamily A member 9
resistant_vs_parental	3037	42.8398	2.95392	0.269669	11.0965	1.30436e-28	5.1328e-28	HAS2	hyaluronan synthase 2
resistant_vs_parental	2668	19.0305	2.95331	0.428382	7.12242	1.06046e-12	2.51085e-12	GDNF	glial cell derived neurotrophic factor
resistant_vs_parental	27143	54.2505	2.95289	0.252666	11.8187	3.12513e-32	1.34695e-31	PALD1	phosphatase domain containing paladin 1
resistant_vs_parental	5362	11.5789	2.95276	0.52665	5.88648	3.94507e-09	8.00473e-09	PLXNA2	plexin A2
resistant_vs_parental	729993	6.20699	2.95146	0.795541	4.12496	3.70805e-05	6.03547e-05	SHISA9	shisa family member 9
resistant_vs_parental	389421	602.758	2.95042	0.103484	28.5647	1.84254e-179	7.26266e-178	LIN28B	lin-28 homolog B
resistant_vs_parental	5420	93.4724	2.94987	0.197313	15.0361	4.25751e-51	2.81033e-50	PODXL	podocalyxin like
resistant_vs_parental	221749	438.809	2.94696	0.104101	28.3666	5.21903e-177	1.97714e-175	PXDC1	PX domain containing 1
resistant_vs_parental	51313	185.723	2.94604	0.148305	19.9564	1.31859e-88	1.6753e-87	GASK1B	golgi associated kinase 1B
resistant_vs_parental	164832	11.5989	2.94424	0.553302	5.61631	1.95077e-08	3.83278e-08	LONRF2	LON peptidase N-terminal domain and ring finger 2
resistant_vs_parental	340542	47.6104	2.94139	0.260498	11.4315	2.90946e-30	1.19637e-29	BEX5	brain expressed X-linked 5
resistant_vs_parental	5142	14.6168	2.94003	0.460643	6.62784	3.40642e-11	7.56551e-11	PDE4B	phosphodiesterase 4B
resistant_vs_parental	116931	70.5027	2.93817	0.22012	13.4671	2.44302e-41	1.30129e-40	MED12L	mediator complex subunit 12L
resistant_vs_parental	5726	2.5618	2.93407	1.22982	2.97523	0.00292765	0.00414144	TAS2R38	taste 2 receptor member 38
resistant_vs_parental	7089	129.696	2.9335	0.175417	16.8177	1.81137e-63	1.51298e-62	TLE2	TLE family member 2, transcriptional corepressor
resistant_vs_parental	28234	6.52104	2.93313	0.745988	4.32342	1.53629e-05	2.56514e-05	SLCO1B3	solute carrier organic anion transporter family member 1B3
resistant_vs_parental	340554	87.5928	2.92802	0.205666	14.3491	1.07973e-46	6.43447e-46	ZC3H12B	zinc finger CCCH-type containing 12B
resistant_vs_parental	344558	23.4299	2.92538	0.379083	7.92412	2.29761e-15	6.01756e-15	SH3RF3	SH3 domain containing ring finger 3
resistant_vs_parental	2151	6.42892	2.9253	0.749605	4.29768	1.72594e-05	2.87195e-05	F2RL2	coagulation factor II thrombin receptor like 2
resistant_vs_parental	84628	11.1747	2.92511	0.534062	5.76185	8.3198e-09	1.66125e-08	NTNG2	netrin G2
resistant_vs_parental	8875	2.64487	2.92479	1.22863	2.97839	0.00289772	0.00410225	VNN2	vanin 2
resistant_vs_parental	340784	5.30624	2.92459	0.802899	4.05898	4.92878e-05	7.96214e-05	HMX3	H6 family homeobox 3
resistant_vs_parental	348093	68.787	2.92312	0.224534	13.1381	1.99281e-39	1.01479e-38	RBPMS2	RNA binding protein, mRNA processing factor 2
resistant_vs_parental	100533183	207.106	2.92106	0.141642	20.6996	3.49351e-95	4.85601e-94	ZNF664-RFLNA	ZNF664-RFLNA readthrough
resistant_vs_parental	64321	2.47832	2.92074	1.24489	2.94382	0.00324185	0.00456795	SOX17	SRY-box transcription factor 17
resistant_vs_parental	400891	2.09013	2.92064	1.40834	2.83702	0.00455371	0.00633342	LRRC74B	leucine rich repeat containing 74B
resistant_vs_parental	646	51.5396	2.91395	0.261328	11.3072	1.2087e-29	4.88886e-29	BNC1	basonuclin 1
resistant_vs_parental	6457	19.8102	2.91376	0.406014	7.39531	1.41084e-13	3.45714e-13	SH3GL3	SH3 domain containing GRB2 like 3, endophilin A3
resistant_vs_parental	7169	2066.43	2.91312	0.0619351	47.0681	0	0	TPM2	tropomyosin 2
resistant_vs_parental	2201	101.633	2.9124	0.194285	15.0953	1.73839e-51	1.15579e-50	FBN2	fibrillin 2
resistant_vs_parental	90523	1.20672	2.91231	1.63112	2.55984	0.0104721	0.0140799	MLIP	muscular LMNA interacting protein
resistant_vs_parental	3212	515.844	2.91173	0.0936651	31.1285	9.92258e-213	5.29898e-211	HOXB2	homeobox B2
resistant_vs_parental	26153	33.4436	2.91157	0.330629	8.98141	2.67309e-19	7.94632e-19	KIF26A	kinesin family member 26A
resistant_vs_parental	140628	1.67132	2.90823	1.4859	2.7381	0.00617959	0.00849059	GATA5	GATA binding protein 5
resistant_vs_parental	126374	189.508	2.90674	0.146487	19.9224	2.60236e-88	3.2862e-87	WTIP	WT1 interacting protein
resistant_vs_parental	102723564	31.9781	2.90608	0.317822	9.31532	1.21581e-20	3.78911e-20	LOC102723564	E3 ubiquitin-protein ligase HERC2-like
resistant_vs_parental	4948	9.61458	2.90426	0.632186	4.93232	8.12577e-07	1.4689e-06	OCA2	OCA2 melanosomal transmembrane protein
resistant_vs_parental	2014	1659.4	2.89988	0.0720559	40.2869	0	0	EMP3	epithelial membrane protein 3
resistant_vs_parental	221188	1.37171	2.89759	1.54918	2.60341	0.00923023	0.0124648	ADGRG5	adhesion G protein-coupled receptor G5
resistant_vs_parental	5143	21.9731	2.89468	0.397551	7.49122	6.82358e-14	1.69387e-13	PDE4C	phosphodiesterase 4C
resistant_vs_parental	100131608	2.81088	2.89306	1.20947	2.98554	0.00283076	0.0040133	PRR23D1	proline rich 23 domain containing 1
resistant_vs_parental	400566	48.1844	2.8928	0.319587	9.22786	2.76099e-20	8.49753e-20	C17orf97	chromosome 17 open reading frame 97
resistant_vs_parental	9464	28.0672	2.89209	0.343625	8.60358	7.7266e-18	2.18544e-17	HAND2	heart and neural crest derivatives expressed 2
resistant_vs_parental	100133251	2.8122	2.89103	1.21125	2.98168	0.00286672	0.00406011	PRR23D2	proline rich 23 domain containing 2
resistant_vs_parental	9372	191.43	2.88966	0.138325	20.9639	1.40228e-97	2.01692e-96	ZFYVE9	zinc finger FYVE-type containing 9
resistant_vs_parental	81832	39.9032	2.88888	0.284616	10.3092	6.40502e-25	2.25991e-24	NETO1	neuropilin and tolloid like 1
resistant_vs_parental	1292	518.647	2.88848	0.100113	28.9057	1.013e-183	4.15106e-182	COL6A2	collagen type VI alpha 2 chain
resistant_vs_parental	58528	422.412	2.88809	0.0997445	29.0097	4.96818e-185	2.05108e-183	RRAGD	Ras related GTP binding D
resistant_vs_parental	7504	107.498	2.88617	0.177494	16.3599	3.69841e-60	2.9059e-59	XK	X-linked Kx blood group antigen, Kell and VPS13A binding protein
resistant_vs_parental	84627	23.8067	2.88422	0.382013	7.75788	8.63598e-15	2.21417e-14	ZNF469	zinc finger protein 469
resistant_vs_parental	728215	62.0623	2.88329	0.248195	11.7525	6.85596e-32	2.93586e-31	NALF1	NALCN channel auxiliary factor 1
resistant_vs_parental	150084	3.52965	2.88193	1.03729	3.31002	0.000932886	0.00137634	IGSF5	immunoglobulin superfamily member 5
resistant_vs_parental	80070	21.0665	2.87556	0.382566	7.72426	1.12505e-14	2.87336e-14	ADAMTS20	ADAM metallopeptidase with thrombospondin type 1 motif 20
resistant_vs_parental	85301	118.407	2.87512	0.172675	16.7438	6.28087e-63	5.2068e-62	COL27A1	collagen type XXVII alpha 1 chain
resistant_vs_parental	79012	6.65614	2.87434	0.698606	4.48675	7.23181e-06	1.23451e-05	CAMKV	CaM kinase like vesicle associated
resistant_vs_parental	6909	31.2995	2.86855	0.33279	8.80152	1.34981e-18	3.92244e-18	TBX2	T-box transcription factor 2
resistant_vs_parental	283927	181.895	2.86517	0.136567	21.0617	1.78793e-98	2.60098e-97	NUDT7	nudix hydrolase 7
resistant_vs_parental	142689	10.8002	2.86122	0.651447	4.74367	2.09884e-06	3.69288e-06	ASB12	ankyrin repeat and SOCS box containing 12
resistant_vs_parental	7093	10.4588	2.86027	0.569091	5.34146	9.21993e-08	1.75283e-07	TLL2	tolloid like 2
resistant_vs_parental	6899	63.9703	2.85863	0.239884	12.0475	1.99935e-33	8.88809e-33	TBX1	T-box transcription factor 1
resistant_vs_parental	220972	260.885	2.85565	0.133377	21.4773	2.53923e-102	3.93237e-101	MARCHF8	membrane associated ring-CH-type finger 8
resistant_vs_parental	81035	44.5562	2.85271	0.270266	10.7055	9.59286e-27	3.57358e-26	COLEC12	collectin subfamily member 12
resistant_vs_parental	341880	8.76383	2.84879	0.592704	5.12566	2.96491e-07	5.48303e-07	SLC35F4	solute carrier family 35 member F4
resistant_vs_parental	4016	135.43	2.84714	0.157452	18.1689	9.09722e-74	9.0835e-73	LOXL1	lysyl oxidase like 1
resistant_vs_parental	23710	774.213	2.84501	0.0824041	34.5759	5.82273e-262	4.72526e-260	GABARAPL1	GABA type A receptor associated protein like 1
resistant_vs_parental	56938	957.288	2.84487	0.156248	18.2924	9.50756e-75	9.66816e-74	BMAL2	basic helix-loop-helix ARNT like 2
resistant_vs_parental	26038	77.3583	2.83924	0.203031	14.0954	4.05058e-45	2.33486e-44	CHD5	chromodomain helicase DNA binding protein 5
resistant_vs_parental	27092	3.92007	2.83807	0.922911	3.5493	0.000386256	0.000586272	CACNG4	calcium voltage-gated channel auxiliary subunit gamma 4
resistant_vs_parental	155368	91.2779	2.83725	0.187019	15.2768	1.09236e-52	7.43283e-52	METTL27	methyltransferase like 27
resistant_vs_parental	9745	3.03397	2.8362	1.05913	3.20651	0.00134357	0.00195748	ZNF536	zinc finger protein 536
resistant_vs_parental	54937	158.726	2.83423	0.14869	19.1392	1.1905e-81	1.34807e-80	SOHLH2	spermatogenesis and oogenesis specific basic helix-loop-helix 2
resistant_vs_parental	5649	30.8716	2.83353	0.326045	8.87172	7.20234e-19	2.11372e-18	RELN	reelin
resistant_vs_parental	9955	136.571	2.83289	0.156593	18.1718	8.63496e-74	8.63757e-73	HS3ST3A1	heparan sulfate-glucosamine 3-sulfotransferase 3A1
resistant_vs_parental	126393	7.09309	2.83175	0.694468	4.45211	8.50306e-06	1.44333e-05	HSPB6	heat shock protein family B (small) member 6
resistant_vs_parental	5600	114.561	2.82913	0.182317	15.661	2.79432e-55	2.00955e-54	MAPK11	mitogen-activated protein kinase 11
resistant_vs_parental	53346	17.9224	2.82899	0.424457	6.89801	5.27343e-12	1.21286e-11	TM6SF1	transmembrane 6 superfamily member 1
resistant_vs_parental	2645	23.1835	2.82617	0.362711	7.99195	1.32826e-15	3.51379e-15	GCK	glucokinase
resistant_vs_parental	345895	29.6071	2.8261	0.35679	8.11903	4.69924e-16	1.26251e-15	RSPH4A	radial spoke head component 4A
resistant_vs_parental	284415	9.86689	2.82565	0.653957	4.67836	2.89172e-06	5.04984e-06	VSTM1	V-set and transmembrane domain containing 1
resistant_vs_parental	3756	12.2195	2.82099	0.644	4.73053	2.23932e-06	3.93503e-06	KCNH1	potassium voltage-gated channel subfamily H member 1
resistant_vs_parental	90557	314.807	2.82055	0.111155	25.4257	1.31212e-142	3.41542e-141	CCDC74A	coiled-coil domain containing 74A
resistant_vs_parental	2700	8.13092	2.81816	0.646617	4.70774	2.50472e-06	4.39023e-06	GJA3	gap junction protein alpha 3
resistant_vs_parental	26059	17.8993	2.81683	0.428574	6.8078	9.9103e-12	2.25767e-11	ERC2	ELKS/RAB6-interacting/CAST family member 2
resistant_vs_parental	29887	145.115	2.81584	0.160056	17.668	7.39696e-70	6.92237e-69	SNX10	sorting nexin 10
resistant_vs_parental	7761	6.61906	2.8141	0.729499	4.25104	2.1278e-05	3.518e-05	ZNF214	zinc finger protein 214
resistant_vs_parental	5239	25.6399	2.81148	0.358926	8.01958	1.06108e-15	2.81962e-15	PGM5	phosphoglucomutase 5
resistant_vs_parental	283537	109.74	2.80978	0.175657	16.0977	2.64801e-58	2.00906e-57	SLC46A3	solute carrier family 46 member 3
resistant_vs_parental	4161	7.52765	2.80875	1.12318	3.0604	0.00221044	0.00316419	MC5R	melanocortin 5 receptor
resistant_vs_parental	138009	1.37766	2.80815	1.58173	2.55161	0.0107227	0.0144004	DCAF4L2	DDB1 and CUL4 associated factor 4 like 2
resistant_vs_parental	9729	191.121	2.80812	0.132643	21.2415	3.9488e-100	5.93755e-99	KIAA0408	KIAA0408
resistant_vs_parental	9865	0.955928	2.80604	1.68563	2.47434	0.0133482	0.0177665	TRIL	TLR4 interactor with leucine rich repeats
resistant_vs_parental	150946	56.1854	2.80532	0.246607	11.5111	1.15925e-30	4.81955e-30	GAREM2	GRB2 associated regulator of MAPK1 subtype 2
resistant_vs_parental	26166	0.954127	2.80429	1.68642	2.4735	0.0133795	0.0178053	RGS22	regulator of G protein signaling 22
resistant_vs_parental	9953	39.9288	2.80368	0.278612	10.2174	1.65706e-24	5.77529e-24	HS3ST3B1	heparan sulfate-glucosamine 3-sulfotransferase 3B1
resistant_vs_parental	56033	5.79226	2.80246	0.743147	4.17029	3.04208e-05	4.97841e-05	BARX1	BARX homeobox 1
resistant_vs_parental	128077	180.201	2.79741	0.138179	20.3153	9.40843e-92	1.24905e-90	LIX1L	limb and CNS expressed 1 like
resistant_vs_parental	105379199	1.03851	2.79665	1.60967	2.50455	0.0122608	0.0163705	LOC105379199	uncharacterized LOC105379199
resistant_vs_parental	126567	10.5427	2.7956	0.555905	5.33095	9.77026e-08	1.85617e-07	C2CD4C	C2 calcium dependent domain containing 4C
resistant_vs_parental	7431	14248	2.79537	0.0696444	40.486	0	0	VIM	vimentin
resistant_vs_parental	57528	88.4205	2.78746	0.19569	14.3561	9.75784e-47	5.8297e-46	KCTD16	potassium channel tetramerization domain containing 16
resistant_vs_parental	9352	1159.05	2.78676	0.072269	38.5958	0	0	TXNL1	thioredoxin like 1
resistant_vs_parental	84649	135.995	2.7867	0.165471	16.935	2.48158e-64	2.10034e-63	DGAT2	diacylglycerol O-acyltransferase 2
resistant_vs_parental	387104	322.676	2.78585	0.106552	26.1976	2.83326e-151	8.24335e-150	SOGA3	SOGA family member 3
resistant_vs_parental	816	7.03325	2.78385	0.735624	4.18425	2.86113e-05	4.69017e-05	CAMK2B	calcium/calmodulin dependent protein kinase II beta
resistant_vs_parental	375033	31.8427	2.781	0.319691	8.87657	6.89553e-19	2.02547e-18	PEAR1	platelet endothelial aggregation receptor 1
resistant_vs_parental	5156	8.80473	2.7769	0.64631	4.6509	3.30488e-06	5.75374e-06	PDGFRA	platelet derived growth factor receptor alpha
resistant_vs_parental	8440	208.135	2.77445	0.131923	21.1035	7.39287e-99	1.08597e-97	NCK2	NCK adaptor protein 2
resistant_vs_parental	23639	26.9582	2.77356	0.356346	7.98683	1.38457e-15	3.65866e-15	DNAAF11	dynein axonemal assembly factor 11
resistant_vs_parental	7490	27.5297	2.77105	0.35574	7.98653	1.38789e-15	3.66686e-15	WT1	WT1 transcription factor
resistant_vs_parental	10021	3.70817	2.76717	1.02331	3.24083	0.00119181	0.00174512	HCN4	hyperpolarization activated cyclic nucleotide gated potassium channel 4
resistant_vs_parental	340075	26.8264	2.76572	0.359297	7.89967	2.79646e-15	7.30442e-15	ARSI	arylsulfatase family member I
resistant_vs_parental	969	1.84143	2.7657	1.44129	2.71847	0.0065585	0.00899254	CD69	CD69 molecule
resistant_vs_parental	5865	339.862	2.76281	0.116663	23.7441	1.26334e-124	2.63077e-123	RAB3B	RAB3B, member RAS oncogene family
resistant_vs_parental	7837	362.768	2.76223	0.110615	25.0295	2.91888e-138	7.09575e-137	PXDN	peroxidasin
resistant_vs_parental	144195	85.4576	2.75832	0.187051	14.8507	6.88734e-50	4.42452e-49	SLC2A14	solute carrier family 2 member 14
resistant_vs_parental	51156	24.511	2.75792	0.360947	7.84168	4.44543e-15	1.15081e-14	SERPINA10	serpin family A member 10
resistant_vs_parental	91442	269.385	2.75562	0.11235	24.5918	1.54424e-133	3.56058e-132	FAAP24	FA core complex associated protein 24
resistant_vs_parental	4741	13.7094	2.74503	0.485488	5.92324	3.15657e-09	6.44114e-09	NEFM	neurofilament medium chain
resistant_vs_parental	196051	18.1519	2.74444	0.405665	6.98925	2.76358e-12	6.42752e-12	PLPP4	phospholipid phosphatase 4
resistant_vs_parental	102724473	586.014	2.7431	0.089341	30.7542	1.07558e-207	5.51274e-206	GAGE10	G antigen 10
resistant_vs_parental	11245	213.841	2.74139	0.135715	20.2779	2.01597e-91	2.66144e-90	GPR176	G protein-coupled receptor 176
resistant_vs_parental	3225	75.4715	2.73943	0.205617	13.4319	3.9329e-41	2.08817e-40	HOXC9	homeobox C9
resistant_vs_parental	3745	6.213	2.7391	0.758698	4.02452	5.70924e-05	9.18081e-05	KCNB1	potassium voltage-gated channel subfamily B member 1
resistant_vs_parental	151963	117.692	2.73256	0.172734	15.9214	4.50183e-57	3.33756e-56	MB21D2	Mab-21 domain containing 2
resistant_vs_parental	9469	114.124	2.73218	0.173221	15.8716	9.97258e-57	7.34087e-56	CHST3	carbohydrate sulfotransferase 3
resistant_vs_parental	57057	23.8399	2.73173	0.362626	7.73552	1.02982e-14	2.63464e-14	TBX20	T-box transcription factor 20
resistant_vs_parental	55244	61.7736	2.73096	0.225646	12.2369	1.97369e-34	8.98141e-34	SLC47A1	solute carrier family 47 member 1
resistant_vs_parental	6515	528.021	2.72971	0.0920997	29.6949	8.94162e-194	4.01161e-192	SLC2A3	solute carrier family 2 member 3
resistant_vs_parental	57463	32.4959	2.72636	0.355481	7.87141	3.50679e-15	9.11524e-15	AMIGO1	adhesion molecule with Ig like domain 1
resistant_vs_parental	140597	58.1745	2.72511	0.228729	12.037	2.26969e-33	1.00629e-32	TCEAL2	transcription elongation factor A like 2
resistant_vs_parental	22873	343.696	2.72506	0.112734	24.23	1.07478e-129	2.37558e-128	DZIP1	DAZ interacting zinc finger protein 1
resistant_vs_parental	113146	10004	2.72303	0.0591953	46.0487	0	0	AHNAK2	AHNAK nucleoprotein 2
resistant_vs_parental	2159	3.45829	2.71783	1.01942	3.20497	0.00135076	0.00196725	F10	coagulation factor X
resistant_vs_parental	168544	101.088	2.71504	0.187071	14.6048	2.61899e-48	1.61902e-47	ZNF467	zinc finger protein 467
resistant_vs_parental	84206	31.3115	2.71461	0.345253	8.05997	7.6316e-16	2.03612e-15	MEX3B	mex-3 RNA binding family member B
resistant_vs_parental	9486	117.633	2.71417	0.171984	15.8754	9.3781e-57	6.91249e-56	CHST10	carbohydrate sulfotransferase 10
resistant_vs_parental	91010	953.577	2.71346	0.0812547	33.4328	4.57169e-245	3.16671e-243	FMNL3	formin like 3
resistant_vs_parental	220965	57.824	2.71207	0.27017	10.1925	2.1417e-24	7.43621e-24	FAM13C	family with sequence similarity 13 member C
resistant_vs_parental	339665	95.0593	2.71166	0.185459	14.7194	4.83646e-49	3.05019e-48	SLC35E4	solute carrier family 35 member E4
resistant_vs_parental	5157	41.526	2.71137	0.277858	9.91568	3.55814e-23	1.19e-22	PDGFRL	platelet derived growth factor receptor like
resistant_vs_parental	23281	3.28293	2.70971	1.06629	3.10682	0.00189112	0.00272192	MTUS2	microtubule associated scaffold protein 2
resistant_vs_parental	4157	358.444	2.70858	0.104906	25.8634	1.72008e-147	4.77783e-146	MC1R	melanocortin 1 receptor
resistant_vs_parental	6954	14.8647	2.70705	0.47107	6.01066	1.84773e-09	3.80935e-09	TCP11	t-complex 11
resistant_vs_parental	30812	2.73353	2.70638	1.23935	2.81886	0.0048194	0.0066861	SOX8	SRY-box transcription factor 8
resistant_vs_parental	122618	247.693	2.70522	0.125078	21.7064	1.78684e-104	2.83888e-103	PLD4	phospholipase D family member 4
resistant_vs_parental	642938	42.965	2.69882	0.274035	10.0019	1.4955e-23	5.07128e-23	INSYN2A	inhibitory synaptic factor 2A
resistant_vs_parental	65244	2029.87	2.69879	0.0637415	42.3793	0	0	SPATS2	spermatogenesis associated serine rich 2
resistant_vs_parental	219902	138.874	2.69853	0.154962	17.5028	1.36499e-68	1.23686e-67	TLCD5	TLC domain containing 5
resistant_vs_parental	11105	6.13997	2.69571	0.738609	4.05756	4.9588e-05	8.00751e-05	PRDM7	PR/SET domain 7
resistant_vs_parental	101410538	424.974	2.69484	0.106069	25.4639	4.95268e-143	1.30352e-141	MMP24OS	MMP24 opposite strand
resistant_vs_parental	29842	26.7457	2.69199	0.34449	7.98861	1.36466e-15	3.60778e-15	TFCP2L1	transcription factor CP2 like 1
resistant_vs_parental	166614	102.954	2.68767	0.188875	14.338	1.26726e-46	7.54116e-46	DCLK2	doublecortin like kinase 2
resistant_vs_parental	136259	3.85317	2.6836	0.913036	3.43395	0.000594849	0.000890311	KLF14	KLF transcription factor 14
resistant_vs_parental	26270	91.4034	2.68196	0.192106	14.0704	5.77541e-45	3.31525e-44	FBXO6	F-box protein 6
resistant_vs_parental	126299	405.001	2.67856	0.103165	26.019	3.02186e-149	8.56626e-148	ZNF428	zinc finger protein 428
resistant_vs_parental	284948	18.9182	2.67788	0.406649	6.83955	7.94441e-12	1.81407e-11	SH2D6	SH2 domain containing 6
resistant_vs_parental	7456	101.368	2.67733	0.180646	14.9265	2.21626e-50	1.43883e-49	WIPF1	WAS/WASL interacting protein family member 1
resistant_vs_parental	26047	6.91273	2.67257	0.664705	4.39106	1.12798e-05	1.90044e-05	CNTNAP2	contactin associated protein 2
resistant_vs_parental	23762	85.8925	2.67177	0.20721	13.0116	1.05057e-38	5.26559e-38	OSBP2	oxysterol binding protein 2
resistant_vs_parental	147372	25.2091	2.66593	0.336531	8.10654	5.20831e-16	1.39611e-15	CCBE1	collagen and calcium binding EGF domains 1
resistant_vs_parental	2947	179.774	2.66588	0.132392	20.2091	8.14251e-91	1.06899e-89	GSTM3	glutathione S-transferase mu 3
resistant_vs_parental	84883	132.789	2.66146	0.159355	16.7901	2.88369e-63	2.40017e-62	AIFM2	apoptosis inducing factor mitochondria associated 2
resistant_vs_parental	22843	57.6896	2.66074	0.226344	11.8807	1.49112e-32	6.47744e-32	PPM1E	protein phosphatase, Mg2+/Mn2+ dependent 1E
resistant_vs_parental	91752	20.244	2.65941	0.417929	6.60084	4.08822e-11	9.0494e-11	ZNF804A	zinc finger protein 804A
resistant_vs_parental	3800	264.167	2.65885	0.115381	23.1124	3.47562e-118	6.6289e-117	KIF5C	kinesin family member 5C
resistant_vs_parental	268	89.5937	2.65865	0.195688	13.6984	1.03757e-42	5.67457e-42	AMH	anti-Mullerian hormone
resistant_vs_parental	5738	21.8581	2.65859	0.36414	7.5091	5.95373e-14	1.48239e-13	PTGFRN	prostaglandin F2 receptor inhibitor
resistant_vs_parental	282996	12.2655	2.65527	0.507195	5.52844	3.23084e-08	6.28514e-08	RBM20	RNA binding motif protein 20
resistant_vs_parental	255426	147.317	2.65383	0.151835	17.5653	4.54491e-69	4.16617e-68	RASGEF1C	RasGEF domain family member 1C
resistant_vs_parental	115557	126.166	2.65257	0.160491	16.622	4.82785e-62	3.93332e-61	ARHGEF25	Rho guanine nucleotide exchange factor 25
resistant_vs_parental	221711	81.7273	2.64881	0.197153	13.5442	8.57765e-42	4.60451e-41	SYCP2L	synaptonemal complex protein 2 like
resistant_vs_parental	7373	18.1928	2.64758	0.533538	5.26817	1.37794e-07	2.59195e-07	COL14A1	collagen type XIV alpha 1 chain
resistant_vs_parental	429	3.05175	2.64349	1.04507	3.0878	0.00201647	0.0028973	ASCL1	achaete-scute family bHLH transcription factor 1
resistant_vs_parental	387849	7.50675	2.64093	0.667574	4.33355	1.46726e-05	2.45507e-05	REP15	RAB15 effector protein
resistant_vs_parental	627	323.447	2.64051	0.113978	23.2322	2.15167e-119	4.17107e-118	BDNF	brain derived neurotrophic factor
resistant_vs_parental	286187	8.11086	2.63936	0.682219	4.25161	2.12236e-05	3.50971e-05	PPP1R42	protein phosphatase 1 regulatory subunit 42
resistant_vs_parental	254268	20.5268	2.63869	0.388508	7.01361	2.32239e-12	5.41891e-12	AKNAD1	AKNA domain containing 1
resistant_vs_parental	389840	131.537	2.63274	0.154532	17.1159	1.12914e-65	9.75114e-65	MAP3K15	mitogen-activated protein kinase kinase kinase 15
resistant_vs_parental	151516	11.6102	2.62998	0.569206	4.94487	7.61949e-07	1.38024e-06	ASPRV1	aspartic peptidase retroviral like 1
resistant_vs_parental	3198	36.6117	2.62793	0.294431	9.09546	9.41885e-20	2.84386e-19	HOXA1	homeobox A1
resistant_vs_parental	4312	55.1871	2.62536	0.22343	11.8775	1.54897e-32	6.72342e-32	MMP1	matrix metallopeptidase 1
resistant_vs_parental	25822	248.353	2.62486	0.122795	21.4427	5.34419e-102	8.25308e-101	DNAJB5	DnaJ heat shock protein family (Hsp40) member B5
resistant_vs_parental	23305	2.57934	2.62323	1.24493	2.75719	0.00583006	0.0080377	ACSL6	acyl-CoA synthetase long chain family member 6
resistant_vs_parental	64219	203.557	2.6217	0.130905	20.1049	6.68745e-90	8.69002e-89	PJA1	praja ring finger ubiquitin ligase 1
resistant_vs_parental	7007	7.66148	2.62074	0.779373	3.79828	0.000145706	0.000228078	TECTA	tectorin alpha
resistant_vs_parental	141	24.2475	2.61815	0.405945	6.68394	2.326e-11	5.20787e-11	ADPRH	ADP-ribosylarginine hydrolase
resistant_vs_parental	64843	9.678	2.61748	0.553013	5.04751	4.47597e-07	8.20232e-07	ISL2	ISL LIM homeobox 2
resistant_vs_parental	115123	228.679	2.61705	0.12703	20.6734	6.00822e-95	8.34446e-94	MARCHF3	membrane associated ring-CH-type finger 3
resistant_vs_parental	9099	62.5939	2.61402	0.24645	10.744	6.32114e-27	2.37025e-26	USP2	ubiquitin specific peptidase 2
resistant_vs_parental	64137	3.96767	2.61036	1.01775	3.11754	0.0018237	0.0026283	ABCG4	ATP binding cassette subfamily G member 4
resistant_vs_parental	80896	13.4358	2.60565	0.480017	5.70636	1.15417e-08	2.29435e-08	NPL	N-acetylneuraminate pyruvate lyase
resistant_vs_parental	51348	12.0917	2.6056	0.49752	5.52103	3.37013e-08	6.5515e-08	KLRF1	killer cell lectin like receptor F1
resistant_vs_parental	6263	24.0568	2.60212	0.381049	7.04959	1.79448e-12	4.20848e-12	RYR3	ryanodine receptor 3
resistant_vs_parental	3706	55.1287	2.60139	0.228046	11.547	7.64471e-31	3.19914e-30	ITPKA	inositol-trisphosphate 3-kinase A
resistant_vs_parental	3908	140.322	2.59968	0.147932	17.6577	8.87929e-70	8.2815e-69	LAMA2	laminin subunit alpha 2
resistant_vs_parental	6507	22.3149	2.59703	0.396598	6.778	1.21849e-11	2.76367e-11	SLC1A3	solute carrier family 1 member 3
resistant_vs_parental	51334	26.1885	2.59161	0.398599	6.72945	1.70301e-11	3.83843e-11	PRR16	proline rich 16
resistant_vs_parental	266727	55.6116	2.59137	0.232054	11.3012	1.29462e-29	5.22998e-29	MDGA1	MAM domain containing glycosylphosphatidylinositol anchor 1
resistant_vs_parental	114991	320.251	2.58478	0.106937	24.2318	1.02806e-129	2.27837e-128	ZNF618	zinc finger protein 618
resistant_vs_parental	3352	45.4849	2.58397	0.24876	10.5316	6.17878e-26	2.24516e-25	HTR1D	5-hydroxytryptamine receptor 1D
resistant_vs_parental	6370	2.32602	2.58203	1.26963	2.70165	0.00689971	0.0094346	CCL25	C-C motif chemokine ligand 25
resistant_vs_parental	79750	19.0468	2.58001	0.389653	6.84644	7.57084e-12	1.73043e-11	ZNF385D	zinc finger protein 385D
resistant_vs_parental	254956	5.12665	2.57769	1.00349	3.1154	0.00183698	0.00264699	MORN5	MORN repeat containing 5
resistant_vs_parental	9755	250.433	2.5769	0.121116	21.3598	3.15993e-101	4.8259e-100	TBKBP1	TBK1 binding protein 1
resistant_vs_parental	100132399	312.119	2.57569	0.111502	23.1653	1.01965e-118	1.95601e-117	GAGE12D	G antigen 12D
resistant_vs_parental	114548	20.0953	2.5755	0.431536	6.21728	5.05848e-10	1.06843e-09	NLRP3	NLR family pyrin domain containing 3
resistant_vs_parental	57475	362.735	2.57449	0.101554	25.4091	2.00136e-142	5.19317e-141	PLEKHH1	pleckstrin homology, MyTH4 and FERM domain containing H1
resistant_vs_parental	727910	78.5731	2.57265	0.199689	13.0007	1.21194e-38	6.06152e-38	TLCD2	TLC domain containing 2
resistant_vs_parental	9590	2595.95	2.56717	0.0660105	38.9395	0	0	AKAP12	A-kinase anchoring protein 12
resistant_vs_parental	9149	513.339	2.56672	0.111823	23.1408	1.79885e-118	3.44277e-117	DYRK1B	dual specificity tyrosine phosphorylation regulated kinase 1B
resistant_vs_parental	164395	8.51691	2.5665	0.677114	4.17725	2.95056e-05	4.83247e-05	TTLL9	tubulin tyrosine ligase like 9
resistant_vs_parental	221662	87.1	2.56572	0.185809	13.9176	4.94989e-44	2.77876e-43	RBM24	RNA binding motif protein 24
resistant_vs_parental	133396	641.459	2.56467	0.0835727	30.7382	1.75913e-207	8.96076e-206	IL31RA	interleukin 31 receptor A
resistant_vs_parental	645073	666.318	2.56424	0.0893552	28.7495	9.18568e-182	3.71807e-180	GAGE12G	G antigen 12G
resistant_vs_parental	3110	23.0832	2.56242	0.370377	7.14739	8.84428e-13	2.10551e-12	MNX1	motor neuron and pancreas homeobox 1
resistant_vs_parental	729428	655.935	2.55778	0.0890199	28.7806	3.74923e-182	1.52129e-180	GAGE12B	G antigen 12B
resistant_vs_parental	347365	2.88918	2.55572	1.0656	2.97969	0.00288541	0.00408518	ITIH6	inter-alpha-trypsin inhibitor heavy chain family member 6
resistant_vs_parental	10666	20.5686	2.55559	0.414006	6.41273	1.42937e-10	3.09324e-10	CD226	CD226 molecule
resistant_vs_parental	57198	363.688	2.55253	0.10158	25.1878	5.45263e-140	1.35946e-138	ATP8B2	ATPase phospholipid transporting 8B2
resistant_vs_parental	100533997	58.0817	2.55221	0.228245	11.32	1.04454e-29	4.23211e-29	LOC100533997	MAGEA10-MAGEA5 readthrough
resistant_vs_parental	8605	56.8526	2.54943	0.250362	10.3305	5.12779e-25	1.81351e-24	PLA2G4C	phospholipase A2 group IVC
resistant_vs_parental	121601	26.9702	2.54669	0.334411	7.81279	5.59357e-15	1.44374e-14	ANO4	anoctamin 4
resistant_vs_parental	57611	7.4999	2.5449	0.623004	4.44914	8.62159e-06	1.4627e-05	ISLR2	immunoglobulin superfamily containing leucine rich repeat 2
resistant_vs_parental	55194	417.082	2.54435	0.103076	24.7512	3.0121e-135	7.07309e-134	EVA1B	eva-1 homolog B
resistant_vs_parental	57574	281.919	2.54413	0.114962	22.2012	3.34062e-109	5.61462e-108	MARCHF4	membrane associated ring-CH-type finger 4
resistant_vs_parental	123606	645.283	2.54332	0.0807122	31.5687	9.9316e-219	5.63074e-217	NIPA1	NIPA magnesium transporter 1
resistant_vs_parental	100008586	678.327	2.54296	0.0876407	29.0722	8.06926e-186	3.3649e-184	GAGE12F	G antigen 12F
resistant_vs_parental	7066	0.959298	2.54261	1.6675	2.41964	0.0155359	0.0205445	THPO	thrombopoietin
resistant_vs_parental	84460	264.515	2.54168	0.11487	22.1935	3.96853e-109	6.63626e-108	ZMAT1	zinc finger matrin-type 1
resistant_vs_parental	11099	490.926	2.54143	0.0938526	27.1342	3.89088e-162	1.26549e-160	PTPN21	protein tyrosine phosphatase non-receptor type 21
resistant_vs_parental	8712	22.1008	2.54101	0.367612	7.12854	1.01436e-12	2.40378e-12	PAGE1	PAGE family member 1
resistant_vs_parental	91409	170.708	2.54029	0.137103	18.6041	2.97924e-77	3.14549e-76	CCDC74B	coiled-coil domain containing 74B
resistant_vs_parental	22989	112.852	2.53966	0.16748	15.2622	1.36555e-52	9.27646e-52	MYH15	myosin heavy chain 15
resistant_vs_parental	116443	5.92823	2.53219	0.792624	3.64315	0.000269322	0.000413295	GRIN3A	glutamate ionotropic receptor NMDA type subunit 3A
resistant_vs_parental	729442	228.872	2.53025	0.121907	20.8464	1.64379e-96	2.33788e-95	GAGE12H	G antigen 12H
resistant_vs_parental	729431	331.412	2.52926	0.104198	24.3347	8.4126e-131	1.9026e-129	GAGE12E	G antigen 12E
resistant_vs_parental	56172	674.571	2.52891	0.081849	30.9479	2.70946e-210	1.41947e-208	ANKH	ANKH inorganic pyrophosphate transport regulator
resistant_vs_parental	2676	2.41529	2.52604	1.25948	2.67537	0.00746468	0.0101735	GFRA3	GDNF family receptor alpha 3
resistant_vs_parental	1112	704.016	2.52544	0.0849697	29.7743	8.39756e-195	3.81928e-193	FOXN3	forkhead box N3
resistant_vs_parental	1	50.913	2.5254	0.252247	10.1597	2.99908e-24	1.03653e-23	A1BG	alpha-1-B glycoprotein
resistant_vs_parental	116969	2.16001	2.5232	1.27278	2.65498	0.00793142	0.0107795	ART5	ADP-ribosyltransferase 5
resistant_vs_parental	10019	965.569	2.51963	0.0752947	33.5087	3.60136e-246	2.51563e-244	SH2B3	SH2B adaptor protein 3
resistant_vs_parental	27010	72.164	2.5185	0.207855	12.2393	1.91668e-34	8.72918e-34	TPK1	thiamin pyrophosphokinase 1
resistant_vs_parental	8447	1.85816	2.51728	1.45548	2.57727	0.00995849	0.0134199	DOC2B	double C2 domain beta
resistant_vs_parental	3950	3.95536	2.51595	0.912803	3.26839	0.00108163	0.00158857	LECT2	leukocyte cell derived chemotaxin 2
resistant_vs_parental	729422	309.049	2.50916	0.107117	23.4891	5.27624e-122	1.06783e-120	GAGE12C	G antigen 12C
resistant_vs_parental	4237	225.751	2.50595	0.131989	19.0678	4.67407e-81	5.22479e-80	MFAP2	microfibril associated protein 2
resistant_vs_parental	43	22.8101	2.50573	0.359153	7.18833	6.55895e-13	1.57049e-12	ACHE	acetylcholinesterase (Cartwright blood group)
resistant_vs_parental	340120	6.61396	2.50269	0.663602	4.1569	3.22602e-05	5.27161e-05	ANKRD34B	ankyrin repeat domain 34B
resistant_vs_parental	644524	35.692	2.50222	0.297927	8.57442	9.95914e-18	2.81067e-17	NKX2-4	NK2 homeobox 4
resistant_vs_parental	1947	102.94	2.50056	0.175527	14.35	1.06474e-46	6.34739e-46	EFNB1	ephrin B1
resistant_vs_parental	5407	1.688	2.49999	1.46374	2.56167	0.0104171	0.0140105	PNLIPRP1	pancreatic lipase related protein 1
resistant_vs_parental	220213	16.761	2.49968	0.426889	6.10671	1.01708e-09	2.12035e-09	OTUD1	OTU deubiquitinase 1
resistant_vs_parental	641700	4.02617	2.49669	0.963179	3.13856	0.00169779	0.0024524	ECSCR	endothelial cell surface expressed chemotaxis and apoptosis regulator
resistant_vs_parental	6640	359.638	2.49644	0.108798	23.0106	3.64858e-117	6.86389e-116	SNTA1	syntrophin alpha 1
resistant_vs_parental	163259	56.2707	2.49563	0.253368	10.0028	1.48168e-23	5.02545e-23	DENND2C	DENN domain containing 2C
resistant_vs_parental	54507	71.9816	2.49487	0.199859	12.6024	2.04793e-36	9.77889e-36	ADAMTSL4	ADAMTS like 4
resistant_vs_parental	64800	9.97014	2.49336	0.597681	4.52166	6.13559e-06	1.0515e-05	EFCAB6	EF-hand calcium binding domain 6
resistant_vs_parental	478	56.0763	2.49297	0.242086	10.4475	1.50495e-25	5.40679e-25	ATP1A3	ATPase Na+/K+ transporting subunit alpha 3
resistant_vs_parental	56940	457.163	2.49161	0.0906644	27.5331	7.05651e-167	2.40372e-165	DUSP22	dual specificity phosphatase 22
resistant_vs_parental	129293	203.768	2.49081	0.126632	19.7468	8.5387e-87	1.04865e-85	TRABD2A	TraB domain containing 2A
resistant_vs_parental	4987	18.0577	2.49023	0.425395	6.10525	1.02641e-09	2.13954e-09	OPRL1	opioid related nociceptin receptor 1
resistant_vs_parental	27019	6.21894	2.48906	0.733595	3.81858	0.000134223	0.000210502	DNAI1	dynein axonemal intermediate chain 1
resistant_vs_parental	2321	5.33609	2.48844	0.763367	3.6989	0.000216536	0.000334711	FLT1	fms related receptor tyrosine kinase 1
resistant_vs_parental	7274	51.1429	2.48757	0.239678	10.5194	7.03094e-26	2.55145e-25	TTPA	alpha tocopherol transfer protein
resistant_vs_parental	9515	4.03664	2.48501	0.942069	3.17167	0.00151566	0.00219775	STXBP5L	syntaxin binding protein 5L
resistant_vs_parental	9863	52.1871	2.48283	0.252412	9.98667	1.74333e-23	5.89838e-23	MAGI2	membrane associated guanylate kinase, WW and PDZ domain containing 2
resistant_vs_parental	90249	4.82606	2.47954	0.778709	3.63131	0.000281985	0.000432047	UNC5A	unc-5 netrin receptor A
resistant_vs_parental	58504	49.681	2.47901	0.253837	9.91789	3.48031e-23	1.16421e-22	ARHGAP22	Rho GTPase activating protein 22
resistant_vs_parental	284339	64.5145	2.4784	0.218658	11.4628	2.02788e-30	8.36779e-30	TMEM145	transmembrane protein 145
resistant_vs_parental	7857	180.81	2.47763	0.141275	17.6209	1.70141e-69	1.57797e-68	SCG2	secretogranin II
resistant_vs_parental	3680	12.1479	2.47533	0.51587	5.10286	3.34555e-07	6.16835e-07	ITGA9	integrin subunit alpha 9
resistant_vs_parental	170690	26.4912	2.47516	0.379692	6.74504	1.52984e-11	3.45519e-11	ADAMTS16	ADAM metallopeptidase with thrombospondin type 1 motif 16
resistant_vs_parental	100125288	25.5158	2.47515	0.348449	7.30757	2.72011e-13	6.59898e-13	ZGLP1	zinc finger GATA like protein 1
resistant_vs_parental	58191	45.3167	2.47108	0.261174	9.61594	6.84805e-22	2.21036e-21	CXCL16	C-X-C motif chemokine ligand 16
resistant_vs_parental	94032	35.6046	2.46946	0.307085	8.22348	1.97681e-16	5.36844e-16	CAMK2N2	calcium/calmodulin dependent protein kinase II inhibitor 2
resistant_vs_parental	83464	136.095	2.4694	0.161057	15.4297	1.03279e-53	7.18092e-53	APH1B	aph-1 homolog B, gamma-secretase subunit
resistant_vs_parental	57596	28.2541	2.46895	0.323133	7.83235	4.78821e-15	1.23896e-14	BEGAIN	brain enriched guanylate kinase associated
resistant_vs_parental	6566	494.667	2.46894	0.176878	14.0638	6.34264e-45	3.63456e-44	SLC16A1	solute carrier family 16 member 1
resistant_vs_parental	400745	80.7319	2.46805	0.216187	11.5463	7.70757e-31	3.22382e-30	SH2D5	SH2 domain containing 5
resistant_vs_parental	11178	8.24095	2.46705	0.628771	4.29226	1.76861e-05	2.94146e-05	LZTS1	leucine zipper tumor suppressor 1
resistant_vs_parental	154881	335.138	2.46606	0.104502	23.6632	8.63595e-124	1.78934e-122	KCTD7	potassium channel tetramerization domain containing 7
resistant_vs_parental	100526761	163.677	2.46335	0.138134	17.922	7.93681e-72	7.66146e-71	CCDC169-SOHLH2	CCDC169-SOHLH2 readthrough
resistant_vs_parental	85004	121.231	2.46141	0.158462	15.6121	6.01991e-55	4.28828e-54	RERG	RAS like estrogen regulated growth inhibitor
resistant_vs_parental	25894	695.253	2.45997	0.0903055	27.2994	4.31205e-164	1.42772e-162	PLEKHG4	pleckstrin homology and RhoGEF domain containing G4
resistant_vs_parental	9915	86.2782	2.4553	0.179289	13.8045	2.395e-43	1.32828e-42	ARNT2	aryl hydrocarbon receptor nuclear translocator 2
resistant_vs_parental	2731	196.451	2.45494	0.138792	17.7765	1.07471e-70	1.01959e-69	GLDC	glycine decarboxylase
resistant_vs_parental	3684	25.3412	2.45395	0.347983	7.25936	3.88925e-13	9.36941e-13	ITGAM	integrin subunit alpha M
resistant_vs_parental	134701	17.926	2.45367	0.421579	6.07067	1.27377e-09	2.64417e-09	RIPPLY2	ripply transcriptional repressor 2
resistant_vs_parental	91653	61.1475	2.45327	0.217506	11.4082	3.80439e-30	1.56127e-29	BOC	BOC cell adhesion associated, oncogene regulated
resistant_vs_parental	2245	206.223	2.4527	0.128419	19.1757	5.9102e-82	6.72925e-81	FGD1	FYVE, RhoGEF and PH domain containing 1
resistant_vs_parental	2984	19.079	2.45078	0.37817	6.70508	2.0129e-11	4.52212e-11	GUCY2C	guanylate cyclase 2C
resistant_vs_parental	33	16.8493	2.45073	0.427879	5.98485	2.16587e-09	4.45084e-09	ACADL	acyl-CoA dehydrogenase long chain
resistant_vs_parental	6915	11.0912	2.44792	0.531103	4.91915	8.692e-07	1.56784e-06	TBXA2R	thromboxane A2 receptor
resistant_vs_parental	158326	81.9293	2.44653	0.211491	11.656	2.13791e-31	9.04965e-31	FREM1	FRAS1 related extracellular matrix 1
resistant_vs_parental	8876	5.74606	2.43595	0.745668	3.70103	0.000214727	0.000332008	VNN1	vanin 1
resistant_vs_parental	9235	189.51	2.43511	0.137048	17.8707	1.99318e-71	1.91176e-70	IL32	interleukin 32
resistant_vs_parental	3237	4.53819	2.43278	0.901779	3.21326	0.00131238	0.00191355	HOXD11	homeobox D11
resistant_vs_parental	1307	31.731	2.43264	0.290759	8.53896	1.35436e-17	3.80217e-17	COL16A1	collagen type XVI alpha 1 chain
resistant_vs_parental	100507747	15.183	2.42954	0.47064	5.4421	5.26555e-08	1.01244e-07	C13orf46	chromosome 13 open reading frame 46
resistant_vs_parental	1836	459.03	2.42355	0.0974244	24.9357	3.05508e-137	7.31938e-136	SLC26A2	solute carrier family 26 member 2
resistant_vs_parental	5569	1044.24	2.42109	0.0805217	30.1262	2.19716e-199	1.03925e-197	PKIA	cAMP-dependent protein kinase inhibitor alpha
resistant_vs_parental	283455	55.4015	2.41897	0.244218	10.0519	9.01078e-24	3.07701e-23	KSR2	kinase suppressor of ras 2
resistant_vs_parental	55243	652.571	2.4183	0.0838111	28.9048	1.03765e-183	4.24154e-182	KIRREL1	kirre like nephrin family adhesion molecule 1
resistant_vs_parental	8785	2.26935	2.41399	1.4377	2.54087	0.0110576	0.0148238	MATN4	matrilin 4
resistant_vs_parental	197257	42.4477	2.41138	0.3512	7.07876	1.45454e-12	3.42239e-12	LDHD	lactate dehydrogenase D
resistant_vs_parental	6567	355.596	2.40894	0.100228	24.0948	2.83303e-128	6.14689e-127	SLC16A2	solute carrier family 16 member 2
resistant_vs_parental	645051	780.352	2.40866	0.085673	28.1661	1.52281e-174	5.62725e-173	GAGE13	G antigen 13
resistant_vs_parental	2681	6.53271	2.40677	0.658289	4.04301	5.277e-05	8.49978e-05	GGTA1	glycoprotein alpha-galactosyltransferase 1 (inactive)
resistant_vs_parental	1748	68.7234	2.40612	0.211145	11.5225	1.01607e-30	4.2296e-30	DLX4	distal-less homeobox 4
resistant_vs_parental	84984	87.9492	2.4048	0.192709	12.5945	2.26511e-36	1.0791e-35	CEP19	centrosomal protein 19
resistant_vs_parental	10567	989.663	2.40444	0.0853016	28.2424	1.76566e-175	6.61323e-174	RABAC1	Rab acceptor 1
resistant_vs_parental	8722	387.283	2.40408	0.106645	22.6094	3.49939e-113	6.2562e-112	CTSF	cathepsin F
resistant_vs_parental	5806	48.7535	2.40329	0.259142	9.43137	4.04772e-21	1.2759e-20	PTX3	pentraxin 3
resistant_vs_parental	105	2.00468	2.40309	1.30657	2.54023	0.011078	0.0148499	ADARB2	adenosine deaminase RNA specific B2 (inactive)
resistant_vs_parental	80315	442.313	2.40286	0.100392	23.9883	3.68372e-127	7.84865e-126	CPEB4	cytoplasmic polyadenylation element binding protein 4
resistant_vs_parental	4684	3.9616	2.40178	0.972421	3.03192	0.00243	0.00346769	NCAM1	neural cell adhesion molecule 1
resistant_vs_parental	91768	150.878	2.40034	0.166045	14.5601	5.03809e-48	3.09368e-47	CABLES1	Cdk5 and Abl enzyme substrate 1
resistant_vs_parental	84517	96.4092	2.39993	0.182319	13.2737	3.29044e-40	1.70548e-39	ACTRT3	actin related protein T3
resistant_vs_parental	32	90.9345	2.39753	0.177036	13.6537	1.91954e-42	1.0443e-41	ACACB	acetyl-CoA carboxylase beta
resistant_vs_parental	84617	1584.19	2.39701	0.0649396	36.9498	7.32567e-299	8.03156e-297	TUBB6	tubulin beta 6 class V
resistant_vs_parental	10893	72.773	2.39485	0.212967	11.3752	5.55639e-30	2.26958e-29	MMP24	matrix metallopeptidase 24
resistant_vs_parental	80776	99.4824	2.39436	0.191136	12.6531	1.07605e-36	5.16947e-36	B9D2	B9 domain containing 2
resistant_vs_parental	4897	110.498	2.39245	0.270886	8.99974	2.26245e-19	6.74376e-19	NRCAM	neuronal cell adhesion molecule
resistant_vs_parental	84109	6.95345	2.39171	0.638993	4.12338	3.73355e-05	6.07519e-05	QRFPR	pyroglutamylated RFamide peptide receptor
resistant_vs_parental	152	57.8663	2.39092	0.227052	10.6683	1.43199e-26	5.29876e-26	ADRA2C	adrenoceptor alpha 2C
resistant_vs_parental	10290	190.572	2.39084	0.134872	17.811	5.80992e-71	5.5469e-70	SPEG	striated muscle enriched protein kinase
resistant_vs_parental	390502	0.876397	2.39049	1.72201	2.34201	0.0191802	0.0251408	SERPINA2	serpin family A member 2 (gene/pseudogene)
resistant_vs_parental	6039	4.46025	2.38627	0.901186	3.16741	0.00153802	0.00222881	RNASE6	ribonuclease A family member k6
resistant_vs_parental	10669	36.3004	2.38464	0.279582	8.6965	3.42263e-18	9.82173e-18	CGREF1	cell growth regulator with EF-hand domain 1
resistant_vs_parental	151835	2.86086	2.37898	1.39601	2.54736	0.0108542	0.01457	CPNE9	copine family member 9
resistant_vs_parental	203562	3.93582	2.37866	0.87235	3.23367	0.0012221	0.00178711	TMEM31	transmembrane protein 31
resistant_vs_parental	93166	56.515	2.37724	0.24196	9.96928	2.07732e-23	7.01123e-23	PRDM6	PR/SET domain 6
resistant_vs_parental	729396	697.27	2.37717	0.0843705	28.2215	3.19037e-175	1.18956e-173	GAGE12J	G antigen 12J
resistant_vs_parental	151011	881.034	2.37576	0.0851071	27.9471	7.14707e-172	2.53905e-170	SEPTIN10	septin 10
resistant_vs_parental	6095	59.7628	2.37521	0.23042	10.4482	1.49302e-25	5.36509e-25	RORA	RAR related orphan receptor A
resistant_vs_parental	284346	31.7064	2.37275	0.313798	7.75449	8.87025e-15	2.27317e-14	ZNF575	zinc finger protein 575
resistant_vs_parental	221692	91.6797	2.3694	0.187027	12.7839	2.01814e-37	9.85555e-37	PHACTR1	phosphatase and actin regulator 1
resistant_vs_parental	23138	76.5994	2.3684	0.218508	10.9693	5.3698e-28	2.07801e-27	N4BP3	NEDD4 binding protein 3
resistant_vs_parental	57103	267.595	2.3674	0.116672	20.3628	3.57421e-92	4.78343e-91	TIGAR	TP53 induced glycolysis regulatory phosphatase
resistant_vs_parental	10981	415.179	2.36602	0.101729	23.3197	2.79785e-120	5.52067e-119	RAB32	RAB32, member RAS oncogene family
resistant_vs_parental	8850	333.666	2.36503	0.101813	23.2896	5.64529e-120	1.1047e-118	KAT2B	lysine acetyltransferase 2B
resistant_vs_parental	4784	188.02	2.36449	0.135017	17.6036	2.31313e-69	2.13575e-68	NFIX	nuclear factor I X
resistant_vs_parental	5184	873.658	2.36409	0.0832895	28.4354	7.38716e-178	2.86404e-176	PEPD	peptidase D
resistant_vs_parental	24146	183.932	2.36293	0.130917	18.1386	1.57918e-73	1.56923e-72	CLDN15	claudin 15
resistant_vs_parental	64780	403.175	2.362	0.0951068	24.8894	9.70233e-137	2.32113e-135	MICAL1	microtubule associated monooxygenase, calponin and LIM domain containing 1
resistant_vs_parental	130497	11.4044	2.359	0.570482	4.47651	7.58714e-06	1.29223e-05	OSR1	odd-skipped related transcription factor 1
resistant_vs_parental	29780	110.424	2.35884	0.163555	14.5168	9.48505e-48	5.79428e-47	PARVB	parvin beta
resistant_vs_parental	54908	3139.83	2.35882	0.1514	15.6696	2.44285e-55	1.75832e-54	SPDL1	spindle apparatus coiled-coil protein 1
resistant_vs_parental	80301	275.486	2.35804	0.114579	20.6509	9.58734e-95	1.32819e-93	PLEKHO2	pleckstrin homology domain containing O2
resistant_vs_parental	9796	28.6958	2.35765	0.318669	7.60007	2.95962e-14	7.44514e-14	PHYHIP	phytanoyl-CoA 2-hydroxylase interacting protein
resistant_vs_parental	80034	18.3041	2.35762	0.384968	6.35773	2.04755e-10	4.39767e-10	CSRNP3	cysteine and serine rich nuclear protein 3
resistant_vs_parental	92691	13.4019	2.35351	0.500147	5.00848	5.48622e-07	1.00071e-06	TMEM169	transmembrane protein 169
resistant_vs_parental	2067	2394.88	2.35176	0.061518	38.2705	#VALUE!	#VALUE!	ERCC1	ERCC excision repair 1, endonuclease non-catalytic subunit
resistant_vs_parental	344838	5.98028	2.34734	0.697284	3.78197	0.000155593	0.000242958	PAQR9	progestin and adipoQ receptor family member 9
resistant_vs_parental	57593	11.0412	2.34655	0.490829	5.07632	3.84809e-07	7.0752e-07	EBF4	EBF family member 4
resistant_vs_parental	4435	21.91	2.34561	0.363975	6.67301	2.50609e-11	5.60048e-11	CITED1	Cbp/p300 interacting transactivator with Glu/Asp rich carboxy-terminal domain 1
resistant_vs_parental	149465	41.0164	2.34456	0.272981	8.75551	2.03176e-18	5.86601e-18	CFAP57	cilia and flagella associated protein 57
resistant_vs_parental	1951	304.634	2.33962	0.109485	21.4372	6.01699e-102	9.28343e-101	CELSR3	cadherin EGF LAG seven-pass G-type receptor 3
resistant_vs_parental	91179	44.5856	2.3393	0.278669	8.56595	1.07186e-17	3.01985e-17	SCARF2	scavenger receptor class F member 2
resistant_vs_parental	135458	1.20393	2.33258	1.64081	2.36309	0.0181232	0.0238213	HUS1B	HUS1 checkpoint clamp component B
resistant_vs_parental	284427	4.11161	2.33113	0.841662	3.25684	0.0011266	0.00165183	SLC25A41	solute carrier family 25 member 41
resistant_vs_parental	54852	128.092	2.32856	0.156784	14.9474	1.6188e-50	1.05592e-49	PAQR5	progestin and adipoQ receptor family member 5
resistant_vs_parental	284403	1073.3	2.32546	0.0664489	35.0451	4.62746e-269	3.94885e-267	WDR62	WD repeat domain 62
resistant_vs_parental	10231	198.283	2.32501	0.161453	14.5006	1.20012e-47	7.30981e-47	RCAN2	regulator of calcineurin 2
resistant_vs_parental	22808	134.127	2.32426	0.157462	14.8576	6.20854e-50	3.9931e-49	MRAS	muscle RAS oncogene homolog
resistant_vs_parental	8332	7.29036	2.32098	0.639216	4.01598	5.91995e-05	9.51226e-05	H2AC16	H2A clustered histone 16
resistant_vs_parental	85446	55.4407	2.3195	0.245121	9.60707	7.46399e-22	2.40542e-21	ZFHX2	zinc finger homeobox 2
resistant_vs_parental	100129654	17.8011	2.31888	0.38545	6.25003	4.10378e-10	8.70108e-10	TCF24	transcription factor 24
resistant_vs_parental	10089	2.11065	2.31593	1.42735	2.49191	0.0127057	0.0169399	KCNK7	potassium two pore domain channel subfamily K member 7
resistant_vs_parental	64388	4.14463	2.31563	1.02268	2.84872	0.00438955	0.00611487	GREM2	gremlin 2, DAN family BMP antagonist
resistant_vs_parental	22999	55.5517	2.31552	0.344462	6.93367	4.10058e-12	9.47189e-12	RIMS1	regulating synaptic membrane exocytosis 1
resistant_vs_parental	139716	64.0836	2.31443	0.214343	10.931	8.19274e-28	3.1542e-27	GAB3	GRB2 associated binding protein 3
resistant_vs_parental	342850	16.5382	2.31298	0.409975	5.89478	3.75181e-09	7.62663e-09	ANKRD62	ankyrin repeat domain 62
resistant_vs_parental	4438	4.38466	2.31254	0.919496	3.05339	0.00226271	0.00323538	MSH4	mutS homolog 4
resistant_vs_parental	9890	1.52685	2.31175	1.49385	2.44884	0.0143317	0.0190159	PLPPR4	phospholipid phosphatase related 4
resistant_vs_parental	338596	9.48593	2.31111	0.553644	4.51003	6.48193e-06	1.10959e-05	ST8SIA6	ST8 alpha-N-acetyl-neuraminide alpha-2,8-sialyltransferase 6
resistant_vs_parental	2828	3.48039	2.31024	1.02671	2.83794	0.00454053	0.0063172	GPR4	G protein-coupled receptor 4
resistant_vs_parental	221481	12.3347	2.30848	0.487668	5.02998	4.90524e-07	8.97406e-07	ARMC12	armadillo repeat containing 12
resistant_vs_parental	23316	1.37548	2.30299	1.56272	2.37302	0.0176434	0.0232129	CUX2	cut like homeobox 2
resistant_vs_parental	121551	82.4134	2.29931	0.187785	12.3751	3.56365e-35	1.64472e-34	ABTB3	ankyrin repeat and BTB domain containing 3
resistant_vs_parental	56006	1716.86	2.29793	0.063962	35.9758	1.99716e-283	1.95639e-281	SMG9	SMG9 nonsense mediated mRNA decay factor
resistant_vs_parental	4650	1329.55	2.29781	0.0742693	30.9776	1.07974e-210	5.67462e-209	MYO9B	myosin IXB
resistant_vs_parental	57452	45.3771	2.29291	0.255165	9.14408	6.01386e-20	1.83182e-19	GALNT16	polypeptide N-acetylgalactosaminyltransferase 16
resistant_vs_parental	338323	1.44262	2.28984	1.51156	2.41875	0.0155738	0.020593	NLRP14	NLR family pyrin domain containing 14
resistant_vs_parental	219539	4.77865	2.28631	0.834233	3.2377	0.00120499	0.00176349	YPEL4	yippee like 4
resistant_vs_parental	158931	29.5852	2.28279	0.3137	7.47068	7.97825e-14	1.97459e-13	TCEAL6	transcription elongation factor A like 6
resistant_vs_parental	79575	249.049	2.27511	0.130538	17.5121	1.15914e-68	1.05437e-67	ABHD8	abhydrolase domain containing 8
resistant_vs_parental	9710	879.953	2.27286	0.0774315	29.4058	4.63388e-190	2.01879e-188	GARRE1	granule associated Rac and RHOG effector 1
resistant_vs_parental	114788	12.0529	2.2708	0.557586	4.41239	1.02236e-05	1.72513e-05	CSMD3	CUB and Sushi multiple domains 3
resistant_vs_parental	375298	38.7736	2.26985	0.270259	8.56624	1.06923e-17	3.01296e-17	CERKL	ceramide kinase like
resistant_vs_parental	900	2755.14	2.26725	0.0747204	30.4077	4.34904e-203	2.14281e-201	CCNG1	cyclin G1
resistant_vs_parental	79816	82.7129	2.26669	0.189939	12.0538	1.85259e-33	8.24453e-33	TLE6	TLE family member 6, subcortical maternal complex member
resistant_vs_parental	4045	42.6126	2.26621	0.266392	8.67557	4.11487e-18	1.17735e-17	LSAMP	limbic system associated membrane protein
resistant_vs_parental	112398	845.336	2.26524	0.0797807	28.4544	4.30127e-178	1.67942e-176	EGLN2	egl-9 family hypoxia inducible factor 2
resistant_vs_parental	57451	6.13978	2.26445	0.689925	3.70767	0.000209178	0.000323729	TENM2	teneurin transmembrane protein 2
resistant_vs_parental	728269	2.09239	2.26444	1.2762	2.48613	0.012914	0.0172066	MAGEA9B	MAGE family member A9B
resistant_vs_parental	4108	2.09239	2.26444	1.2762	2.48613	0.012914	0.0172066	MAGEA9	MAGE family member A9
resistant_vs_parental	7161	72.7095	2.26399	0.207087	11.0627	1.90274e-28	7.45029e-28	TP73	tumor protein p73
resistant_vs_parental	341346	8.09056	2.26371	0.594454	4.17139	3.02752e-05	4.95508e-05	SMCO2	single-pass membrane protein with coiled-coil domains 2
resistant_vs_parental	22865	2.98731	2.26337	1.05816	2.75191	0.0059248	0.00816287	SLITRK3	SLIT and NTRK like family member 3
resistant_vs_parental	55815	18.3132	2.26043	0.433266	5.483	4.18181e-08	8.08383e-08	TSNAXIP1	translin associated factor X interacting protein 1
resistant_vs_parental	353299	1.69179	2.2583	1.4586	2.43856	0.0147461	0.0195432	RGSL1	regulator of G protein signaling like 1
resistant_vs_parental	1762	996.205	2.25797	0.0673214	33.5813	3.14424e-247	2.21502e-245	DMWD	DM1 locus, WD repeat containing
resistant_vs_parental	7432	5.34072	2.25681	0.786295	3.34493	0.00082302	0.00121914	VIP	vasoactive intestinal peptide
resistant_vs_parental	127703	354.815	2.25551	0.102295	22.1172	2.15908e-108	3.58152e-107	C1orf216	chromosome 1 open reading frame 216
resistant_vs_parental	22979	302.908	2.25383	0.108132	20.897	5.70564e-97	8.14985e-96	EFR3B	EFR3 homolog B
resistant_vs_parental	475	869.698	2.24883	0.0743755	30.2809	2.04371e-201	9.92189e-200	ATOX1	antioxidant 1 copper chaperone
resistant_vs_parental	9242	16.8931	2.24844	0.426278	5.53975	3.02912e-08	5.90383e-08	MSC	musculin
resistant_vs_parental	4900	136.764	2.24811	0.152881	14.7995	1.47618e-49	9.42106e-49	NRGN	neurogranin
resistant_vs_parental	55195	2.1029	2.24713	1.45829	2.43671	0.0148214	0.0196389	CCDC198	coiled-coil domain containing 198
resistant_vs_parental	113835	71.5914	2.24516	0.209697	10.8384	2.26376e-27	8.62125e-27	ZNF257	zinc finger protein 257
resistant_vs_parental	643669	70.5664	2.24485	0.212057	10.7208	8.12809e-27	3.03543e-26	CCER2	coiled-coil glutamate rich protein 2
resistant_vs_parental	245812	188.519	2.2438	0.129563	17.3966	8.75023e-68	7.82605e-67	CNPY4	canopy FGF signaling regulator 4
resistant_vs_parental	9595	2.6646	2.24305	1.07025	2.7186	0.00655592	0.00898975	CYTIP	cytohesin 1 interacting protein
resistant_vs_parental	58476	642.253	2.24304	0.0905708	24.812	6.65638e-136	1.57649e-134	TP53INP2	tumor protein p53 inducible nuclear protein 2
resistant_vs_parental	85027	277.239	2.24282	0.10656	21.1309	4.13413e-99	6.08361e-98	SMIM3	small integral membrane protein 3
resistant_vs_parental	10633	9.10507	2.2423	0.597722	4.1181	3.82013e-05	6.21058e-05	RASL10A	RAS like family 10 member A
resistant_vs_parental	4482	119.329	2.23758	0.171461	13.1531	1.6325e-39	8.33367e-39	MSRA	methionine sulfoxide reductase A
resistant_vs_parental	2077	1532.11	2.2366	0.064097	34.9385	1.93493e-267	1.63432e-265	ERF	ETS2 repressor factor
resistant_vs_parental	8091	5483.02	2.23245	0.0555152	40.2448	0	0	HMGA2	high mobility group AT-hook 2
resistant_vs_parental	84457	20.0447	2.23022	0.404187	5.76964	7.94412e-09	1.58815e-08	PHYHIPL	phytanoyl-CoA 2-hydroxylase interacting protein like
resistant_vs_parental	137872	76.3786	2.22763	0.22182	10.1772	2.50706e-24	8.68474e-24	ADHFE1	alcohol dehydrogenase iron containing 1
resistant_vs_parental	316	110.466	2.22657	0.167107	13.427	4.20183e-41	2.22953e-40	AOX1	aldehyde oxidase 1
resistant_vs_parental	50939	15.4828	2.22262	0.488403	4.85498	1.20402e-06	2.14813e-06	IMPG2	interphotoreceptor matrix proteoglycan 2
resistant_vs_parental	653125	49.1605	2.22251	0.239726	9.42093	4.471e-21	1.40717e-20	GOLGA8K	golgin A8 family member K
resistant_vs_parental	30818	53.8992	2.2224	0.245296	9.21381	3.14743e-20	9.66892e-20	KCNIP3	potassium voltage-gated channel interacting protein 3
resistant_vs_parental	575	47.7219	2.22039	0.245175	9.20634	3.37439e-20	1.03489e-19	ADGRB1	adhesion G protein-coupled receptor B1
resistant_vs_parental	728498	50.0517	2.22022	0.238752	9.44831	3.44333e-21	1.08849e-20	GOLGA8H	golgin A8 family member H
resistant_vs_parental	4066	43.367	2.21918	0.255293	8.85502	8.36665e-19	2.4502e-18	LYL1	LYL1 basic helix-loop-helix family member
resistant_vs_parental	342667	3.39146	2.2191	0.951041	2.90062	0.00372428	0.00522062	STAC2	SH3 and cysteine rich domain 2
resistant_vs_parental	7075	6.87542	2.2168	0.627953	3.91595	9.00506e-05	0.000142768	TIE1	tyrosine kinase with immunoglobulin like and EGF like domains 1
resistant_vs_parental	340419	2.33933	2.21644	1.2535	2.47182	0.0134426	0.017885	RSPO2	R-spondin 2
resistant_vs_parental	5971	338.148	2.21615	0.113366	19.6309	8.41607e-86	1.02072e-84	RELB	RELB proto-oncogene, NF-kB subunit
resistant_vs_parental	253982	115.263	2.21573	0.158871	14.0461	8.14101e-45	4.65381e-44	ASPHD1	aspartate beta-hydroxylase domain containing 1
resistant_vs_parental	59336	111.758	2.21428	0.167656	13.3102	2.01852e-40	1.05382e-39	PRDM13	PR/SET domain 13
resistant_vs_parental	92292	4.68922	2.21288	0.787677	3.28769	0.00101012	0.00148631	GLYATL1	glycine-N-acyltransferase like 1
resistant_vs_parental	100113407	203.618	2.21024	0.133432	16.6524	2.90804e-62	2.37859e-61	TMEM170B	transmembrane protein 170B
resistant_vs_parental	199720	67.5947	2.20974	0.20396	10.9669	5.51448e-28	2.133e-27	GGN	gametogenetin
resistant_vs_parental	23359	61.7367	2.20885	0.219585	10.1988	2.00672e-24	6.97779e-24	ENTREP2	endosomal transmembrane epsin interactor 2
resistant_vs_parental	199746	346.718	2.20663	0.0976896	22.6472	1.48576e-113	2.66488e-112	U2AF1L4	U2 small nuclear RNA auxiliary factor 1 like 4
resistant_vs_parental	389668	167.673	2.20549	0.134629	16.4619	6.89549e-61	5.50144e-60	XKR9	XK related 9
resistant_vs_parental	127294	1.52824	2.20163	1.47907	2.40347	0.0162402	0.021445	MYOM3	myomesin 3
resistant_vs_parental	3780	10.9932	2.20159	0.475797	4.9201	8.64988e-07	1.56041e-06	KCNN1	potassium calcium-activated channel subfamily N member 1
resistant_vs_parental	5463	154.515	2.20105	0.139405	15.8752	9.4053e-57	6.92945e-56	POU6F1	POU class 6 homeobox 1
resistant_vs_parental	441376	37.9443	2.20104	0.288895	7.8004	6.17106e-15	1.59081e-14	AARD	alanine and arginine rich domain containing protein
resistant_vs_parental	2918	6.71129	2.19818	0.624627	3.90387	9.46662e-05	0.000149914	GRM8	glutamate metabotropic receptor 8
resistant_vs_parental	84902	584.229	2.19781	0.0879783	25.0303	2.85792e-138	6.95778e-137	CEP89	centrosomal protein 89
resistant_vs_parental	343450	19.7695	2.19516	0.36599	6.22338	4.86555e-10	1.02846e-09	KCNT2	potassium sodium-activated channel subfamily T member 2
resistant_vs_parental	8321	294.843	2.1938	0.120487	18.2895	1.00391e-74	1.02024e-73	FZD1	frizzled class receptor 1
resistant_vs_parental	4355	66.6704	2.19344	0.20795	10.6782	1.28807e-26	4.77689e-26	MPP2	MAGUK p55 scaffold protein 2
resistant_vs_parental	7056	3.6333	2.19239	0.889467	2.9953	0.00274173	0.00389207	THBD	thrombomodulin
resistant_vs_parental	8676	55.0236	2.19063	0.237235	9.38051	6.56567e-21	2.05589e-20	STX11	syntaxin 11
resistant_vs_parental	26232	52.4164	2.19036	0.233008	9.54715	1.33319e-21	4.26574e-21	FBXO2	F-box protein 2
resistant_vs_parental	23085	647.512	2.1901	0.0827201	26.5349	3.8416e-155	1.15843e-153	ERC1	ELKS/RAB6-interacting/CAST family member 1
resistant_vs_parental	3762	1.77653	2.18954	1.48608	2.39374	0.0166778	0.0219895	KCNJ5	potassium inwardly rectifying channel subfamily J member 5
resistant_vs_parental	8434	138.503	2.18917	0.142094	15.4834	4.49323e-54	3.14526e-53	RECK	reversion inducing cysteine rich protein with kazal motifs
resistant_vs_parental	140606	204.95	2.18509	0.139232	15.7857	3.90426e-56	2.84485e-55	SELENOM	selenoprotein M
resistant_vs_parental	81621	236.188	2.18109	0.129214	16.9591	1.64825e-64	1.40076e-63	KAZALD1	Kazal type serine peptidase inhibitor domain 1
resistant_vs_parental	54558	192.433	2.18084	0.135397	16.1944	5.5257e-59	4.25084e-58	SPATA6	spermatogenesis associated 6
resistant_vs_parental	9826	444.581	2.18016	0.0917717	23.8195	2.0963e-125	4.42093e-124	ARHGEF11	Rho guanine nucleotide exchange factor 11
resistant_vs_parental	2	5.34894	2.17842	0.769876	3.30372	0.000954113	0.00140628	A2M	alpha-2-macroglobulin
resistant_vs_parental	3772	53.5693	2.1779	0.232178	9.5266	1.62518e-21	5.19198e-21	KCNJ15	potassium inwardly rectifying channel subfamily J member 15
resistant_vs_parental	7386	2011.43	2.17616	0.0616954	35.3079	4.4378e-273	3.92876e-271	UQCRFS1	ubiquinol-cytochrome c reductase, Rieske iron-sulfur polypeptide 1
resistant_vs_parental	3742	24.2098	2.1733	0.349692	6.43804	1.2103e-10	2.62395e-10	KCNA6	potassium voltage-gated channel subfamily A member 6
resistant_vs_parental	7057	1244.1	2.17239	0.0795545	27.3574	8.82008e-165	2.94388e-163	THBS1	thrombospondin 1
resistant_vs_parental	51257	275.571	2.17131	0.112595	19.3558	1.82299e-83	2.12085e-82	MARCHF2	membrane associated ring-CH-type finger 2
resistant_vs_parental	121643	1.44725	2.17111	1.49336	2.38115	0.0172587	0.0227356	FOXN4	forkhead box N4
resistant_vs_parental	729359	22.3428	2.16997	0.437456	5.23548	1.64553e-07	3.08234e-07	PLIN4	perilipin 4
resistant_vs_parental	4825	10.4162	2.1699	0.543593	4.33082	1.48556e-05	2.48444e-05	NKX6-1	NK6 homeobox 1
resistant_vs_parental	389799	6.90954	2.16898	0.662271	3.68299	0.000230512	0.000355584	CFAP77	cilia and flagella associated protein 77
resistant_vs_parental	79171	1451.83	2.16573	0.0788733	27.5093	1.35862e-166	4.609e-165	RBM42	RNA binding motif protein 42
resistant_vs_parental	4878	4.95388	2.16503	0.825962	3.12321	0.00178892	0.0025802	NPPA	natriuretic peptide A
resistant_vs_parental	89795	173.539	2.16492	0.140883	15.4501	7.53699e-54	5.25368e-53	NAV3	neuron navigator 3
resistant_vs_parental	3674	14.7481	2.1639	0.429294	5.30872	1.10398e-07	2.08897e-07	ITGA2B	integrin subunit alpha 2b
resistant_vs_parental	83889	103.815	2.16116	0.17302	12.601	2.08512e-36	9.9479e-36	WDR87	WD repeat domain 87
resistant_vs_parental	8643	21.965	2.16039	0.365011	6.14715	7.88867e-10	1.65124e-09	PTCH2	patched 2
resistant_vs_parental	84959	199.545	2.16025	0.132896	16.3443	4.77786e-60	3.75047e-59	UBASH3B	ubiquitin associated and SH3 domain containing B
resistant_vs_parental	152007	193.948	2.15915	0.131063	16.557	1.42496e-61	1.15299e-60	GLIPR2	GLI pathogenesis related 2
resistant_vs_parental	206358	405.312	2.15858	0.0949135	22.8008	4.50705e-115	8.24467e-114	SLC36A1	solute carrier family 36 member 1
resistant_vs_parental	9398	8.19969	2.1583	0.582194	4.07186	4.66396e-05	7.54612e-05	CD101	CD101 molecule
resistant_vs_parental	2695	2.01246	2.15712	1.28663	2.40795	0.0160422	0.021187	GIP	gastric inhibitory polypeptide
resistant_vs_parental	2948	54.2065	2.15627	0.248688	8.82776	1.0679e-18	3.1147e-18	GSTM4	glutathione S-transferase mu 4
resistant_vs_parental	148	1.28077	2.15589	1.57083	2.32871	0.0198746	0.0260078	ADRA1A	adrenoceptor alpha 1A
resistant_vs_parental	54492	157.248	2.15506	0.135112	16.0366	7.09103e-58	5.32631e-57	NEURL1B	neuralized E3 ubiquitin protein ligase 1B
resistant_vs_parental	7425	103.933	2.1543	0.168289	12.9075	4.08595e-38	2.02403e-37	VGF	VGF nerve growth factor inducible
resistant_vs_parental	10775	1866.29	2.15387	0.0683495	31.5567	1.45147e-218	8.20104e-217	POP4	POP4 homolog, ribonuclease P/MRP subunit
resistant_vs_parental	10687	214.384	2.15187	0.119626	18.0635	6.17981e-73	6.05007e-72	PNMA2	PNMA family member 2
resistant_vs_parental	4753	184.717	2.14965	0.145302	14.8868	4.01704e-50	2.59571e-49	NELL2	neural EGFL like 2
resistant_vs_parental	4130	31.3529	2.14928	0.318497	6.95015	3.64897e-12	8.44287e-12	MAP1A	microtubule associated protein 1A
resistant_vs_parental	23043	662.74	2.14862	0.0848589	25.3775	4.47166e-142	1.15489e-140	TNIK	TRAF2 and NCK interacting kinase
resistant_vs_parental	24147	177.186	2.1466	0.135923	15.8701	1.02059e-56	7.50927e-56	FJX1	four-jointed box kinase 1
resistant_vs_parental	80774	171.28	2.1465	0.133752	16.1434	1.26368e-58	9.64512e-58	LIMD2	LIM domain containing 2
resistant_vs_parental	8809	31.2733	2.14448	0.288503	7.62089	2.51931e-14	6.35587e-14	IL18R1	interleukin 18 receptor 1
resistant_vs_parental	2149	646.457	2.14298	0.0753434	28.489	1.60212e-178	6.2851e-177	F2R	coagulation factor II thrombin receptor
resistant_vs_parental	653073	37.9584	2.13918	0.267245	8.17705	2.90878e-16	7.86201e-16	GOLGA8J	golgin A8 family member J
resistant_vs_parental	57102	644.785	2.13861	0.0842321	25.4494	7.16358e-143	1.87647e-141	C12orf4	chromosome 12 open reading frame 4
resistant_vs_parental	399967	2.83738	2.13829	1.09006	2.61158	0.00901262	0.0121839	PATE2	prostate and testis expressed 2
resistant_vs_parental	9350	2.13289	2.13667	1.51285	2.32793	0.0199156	0.0260593	CER1	cerberus 1, DAN family BMP antagonist
resistant_vs_parental	26032	110.495	2.13633	0.167843	12.8369	1.01868e-37	5.01017e-37	SUSD5	sushi domain containing 5
resistant_vs_parental	124997	284.638	2.13565	0.117458	18.2521	1.9901e-74	2.02e-73	WDR81	WD repeat domain 81
resistant_vs_parental	266722	13.6904	2.13548	0.428822	5.24988	1.52194e-07	2.85634e-07	HS6ST3	heparan sulfate 6-O-sulfotransferase 3
resistant_vs_parental	8326	23.5437	2.13544	0.349639	6.32595	2.51675e-10	5.38165e-10	FZD9	frizzled class receptor 9
resistant_vs_parental	157724	2.26272	2.13442	1.29749	2.38893	0.0168975	0.0222722	SLC7A13	solute carrier family 7 member 13
resistant_vs_parental	826	10282.3	2.1331	0.070339	30.3801	1.00574e-202	4.94066e-201	CAPNS1	calpain small subunit 1
resistant_vs_parental	579	70.2036	2.13166	0.198065	10.8887	1.30436e-27	5.00086e-27	NKX3-2	NK3 homeobox 2
resistant_vs_parental	1627	1694.25	2.13017	0.062976	33.8637	2.2791e-251	1.66214e-249	DBN1	drebrin 1
resistant_vs_parental	126282	307.737	2.12795	0.10166	20.9979	6.85082e-98	9.89662e-97	TNFAIP8L1	TNF alpha induced protein 8 like 1
resistant_vs_parental	5026	26.301	2.12675	0.315199	6.94773	3.71213e-12	8.58539e-12	P2RX5	purinergic receptor P2X 5
resistant_vs_parental	57097	75.0711	2.12604	0.193904	11.0876	1.44043e-28	5.65882e-28	PARP11	poly(ADP-ribose) polymerase family member 11
resistant_vs_parental	2247	154.591	2.12504	0.137329	15.5772	1.03963e-54	7.35516e-54	FGF2	fibroblast growth factor 2
resistant_vs_parental	163126	426.117	2.12436	0.0897266	23.7447	1.24505e-124	2.59595e-123	EID2	EP300 interacting inhibitor of differentiation 2
resistant_vs_parental	147111	5.08221	2.12309	0.787914	3.18427	0.00145118	0.00210832	NOTUM	notum, palmitoleoyl-protein carboxylesterase
resistant_vs_parental	79674	87.9727	2.1229	0.188256	11.3888	4.75392e-30	1.94612e-29	VEPH1	ventricular zone expressed PH domain containing 1
resistant_vs_parental	8174	3.9545	2.1229	0.863315	2.98725	0.00281498	0.00399126	MADCAM1	mucosal vascular addressin cell adhesion molecule 1
resistant_vs_parental	56160	197.861	2.12236	0.125394	17.0101	6.91158e-65	5.91019e-64	NSMCE3	NSE3 homolog, SMC5-SMC6 complex component
resistant_vs_parental	94241	1015.24	2.12141	0.100657	21.1369	3.64164e-99	5.36841e-98	TP53INP1	tumor protein p53 inducible nuclear protein 1
resistant_vs_parental	5796	465.426	2.11711	0.0923307	22.989	6.00052e-117	1.12247e-115	PTPRK	protein tyrosine phosphatase receptor type K
resistant_vs_parental	5271	331.776	2.11485	0.103317	20.5258	1.26776e-93	1.72739e-92	SERPINB8	serpin family B member 8
resistant_vs_parental	5798	2.57344	2.11344	1.11777	2.55731	0.0105484	0.0141733	PTPRN	protein tyrosine phosphatase receptor type N
resistant_vs_parental	84419	349.34	2.1127	0.117302	18.0949	3.49551e-73	3.44044e-72	C15orf48	chromosome 15 open reading frame 48
resistant_vs_parental	401612	21.8747	2.11185	0.356164	6.15805	7.36441e-10	1.54307e-09	SLC25A53	solute carrier family 25 member 53
resistant_vs_parental	338785	5.90298	2.11121	0.662662	3.59957	0.000318744	0.000486567	KRT79	keratin 79
resistant_vs_parental	349565	61.8063	2.11086	0.206032	10.3801	3.05374e-25	1.08417e-24	NMNAT3	nicotinamide nucleotide adenylyltransferase 3
resistant_vs_parental	2543	945.87	2.11005	0.0722158	29.2757	2.11578e-188	9.00429e-187	GAGE1	G antigen 1
resistant_vs_parental	55283	585.264	2.10801	0.0834514	25.3048	2.82881e-141	7.20476e-140	MCOLN3	mucolipin TRP cation channel 3
resistant_vs_parental	79934	591.151	2.10691	0.0823517	25.6373	5.86318e-145	1.57063e-143	COQ8B	coenzyme Q8B
resistant_vs_parental	23460	1.52803	2.10677	1.52171	2.33651	0.0194645	0.0254921	ABCA6	ATP binding cassette subfamily A member 6
resistant_vs_parental	66037	4.29067	2.10601	0.808718	3.10555	0.00189927	0.00273341	BOLL	boule homolog, RNA binding protein
resistant_vs_parental	9253	681.518	2.10534	0.0886979	23.7923	4.00855e-125	8.43222e-124	NUMBL	NUMB like endocytic adaptor protein
resistant_vs_parental	57731	47.9532	2.1043	0.234942	9.10639	8.51671e-20	2.57665e-19	SPTBN4	spectrin beta, non-erythrocytic 4
resistant_vs_parental	6005	2.24341	2.10416	1.13155	2.52492	0.0115725	0.0154865	RHAG	Rh associated glycoprotein
resistant_vs_parental	653061	15.3784	2.10149	0.428107	5.18091	2.208e-07	4.11361e-07	GOLGA8S	golgin A8 family member S
resistant_vs_parental	3818	1.63226	2.10148	1.52471	2.30656	0.0210791	0.0275057	KLKB1	kallikrein B1
resistant_vs_parental	115509	357.887	2.10147	0.100433	20.9876	8.5184e-98	1.22628e-96	ZNF689	zinc finger protein 689
resistant_vs_parental	22925	37.6037	2.10108	0.267556	8.02382	1.02503e-15	2.726e-15	PLA2R1	phospholipase A2 receptor 1
resistant_vs_parental	84769	204.381	2.10038	0.121357	17.3808	1.15376e-67	1.02912e-66	MPV17L2	MPV17 mitochondrial inner membrane protein like 2
resistant_vs_parental	57110	107.601	2.09706	0.161045	13.1242	2.39167e-39	1.21529e-38	PLAAT1	phospholipase A and acyltransferase 1
resistant_vs_parental	215	199.901	2.09542	0.127711	16.4858	4.63833e-61	3.72033e-60	ABCD1	ATP binding cassette subfamily D member 1
resistant_vs_parental	23288	562.646	2.09393	0.0904206	23.219	2.93002e-119	5.66664e-118	IQCE	IQ motif containing E
resistant_vs_parental	375607	9.69978	2.09392	0.518152	4.36606	1.26507e-05	2.12579e-05	NAT16	N-acetyltransferase 16 (putative)
resistant_vs_parental	85453	556.261	2.09354	0.0814656	25.7558	2.77903e-146	7.5919e-145	TSPYL5	TSPY like 5
resistant_vs_parental	4793	420.369	2.09277	0.0940475	22.3156	2.60631e-110	4.42992e-109	NFKBIB	NFKB inhibitor beta
resistant_vs_parental	3709	271.655	2.0916	0.110368	19.0214	1.13344e-80	1.26273e-79	ITPR2	inositol 1,4,5-trisphosphate receptor type 2
resistant_vs_parental	28986	269.813	2.09064	0.10953	19.1511	9.46913e-82	1.07444e-80	MAGEH1	MAGE family member H1
resistant_vs_parental	10468	11.3337	2.09046	0.531262	4.27299	1.92869e-05	3.19966e-05	FST	follistatin
resistant_vs_parental	653075	55.8035	2.09001	0.221919	9.56012	1.17623e-21	3.77081e-21	GOLGA8T	golgin A8 family member T
resistant_vs_parental	8836	1236.92	2.08879	0.0836721	25.0324	2.71391e-138	6.6169e-137	GGH	gamma-glutamyl hydrolase
resistant_vs_parental	1123	120.393	2.08859	0.152515	13.7928	2.81425e-43	1.55715e-42	CHN1	chimerin 1
resistant_vs_parental	7226	24.29	2.08846	0.390788	5.59532	2.2021e-08	4.31582e-08	TRPM2	transient receptor potential cation channel subfamily M member 2
resistant_vs_parental	140564	87.4963	2.08609	0.190237	11.0904	1.3959e-28	5.48908e-28	APOBEC3D	apolipoprotein B mRNA editing enzyme catalytic subunit 3D
resistant_vs_parental	1687	190.407	2.08573	0.126499	16.5676	1.19503e-61	9.67891e-61	GSDME	gasdermin E
resistant_vs_parental	85455	48.301	2.08416	0.249806	8.50431	1.82673e-17	5.11182e-17	DISP2	dispatched RND transporter family member 2
resistant_vs_parental	144453	78.1673	2.08406	0.203012	10.3962	2.5792e-25	9.18448e-25	BEST3	bestrophin 3
resistant_vs_parental	259289	2.84844	2.08159	1.22366	2.40281	0.0162695	0.0214803	TAS2R43	taste 2 receptor member 43
resistant_vs_parental	4855	16.7744	2.0781	0.386785	5.62031	1.90615e-08	3.746e-08	NOTCH4	notch receptor 4
resistant_vs_parental	1209	2128.03	2.07731	0.0673721	30.8765	2.47397e-209	1.2839e-207	CLPTM1	CLPTM1 regulator of GABA type A receptor forward trafficking
resistant_vs_parental	85012	250.926	2.07686	0.115496	18.0556	7.12704e-73	6.96506e-72	TCEAL3	transcription elongation factor A like 3
resistant_vs_parental	1911	1162.26	2.0762	0.0633468	32.8292	2.25654e-236	1.45926e-234	PHC1	polyhomeotic homolog 1
resistant_vs_parental	23152	1803.87	2.07537	0.0662037	31.3773	4.12873e-216	2.27837e-214	CIC	capicua transcriptional repressor
resistant_vs_parental	728310	6.1558	2.07499	0.647689	3.61158	0.000304342	0.000465053	GOLGA6L7	golgin A6 family like 7
resistant_vs_parental	92999	165.494	2.07262	0.140098	14.8841	4.18088e-50	2.69842e-49	ZBTB47	zinc finger and BTB domain containing 47
resistant_vs_parental	55964	123.955	2.07261	0.147117	14.1857	1.12276e-45	6.56332e-45	SEPTIN3	septin 3
resistant_vs_parental	8193	154.352	2.06959	0.135713	15.3365	4.35843e-53	2.99767e-52	DPF1	double PHD fingers 1
resistant_vs_parental	1943	26.3278	2.06844	0.339825	6.30069	2.96317e-10	6.31912e-10	EFNA2	ephrin A2
resistant_vs_parental	6535	68.6315	2.06773	0.19519	10.7208	8.12799e-27	3.03543e-26	SLC6A8	solute carrier family 6 member 8
resistant_vs_parental	64753	58.5793	2.06757	0.22108	9.49597	2.18172e-21	6.93383e-21	CCDC136	coiled-coil domain containing 136
resistant_vs_parental	2020	14.3864	2.06752	0.43841	4.99685	5.82745e-07	1.06131e-06	EN2	engrailed homeobox 2
resistant_vs_parental	286151	171.785	2.06726	0.138335	15.0284	4.78336e-51	3.15367e-50	FBXO43	F-box protein 43
resistant_vs_parental	3882	2.74121	2.06573	0.987468	2.69377	0.00706483	0.009654	KRT32	keratin 32
resistant_vs_parental	645	1550.03	2.06447	0.0766107	27.0151	9.81306e-161	3.12414e-159	BLVRB	biliverdin reductase B
resistant_vs_parental	2300	3.87338	2.06411	0.870575	2.91153	0.0035966	0.00504975	FOXL1	forkhead box L1
resistant_vs_parental	8459	133.11	2.0632	0.160181	12.9837	1.51315e-38	7.54524e-38	TPST2	tyrosylprotein sulfotransferase 2
resistant_vs_parental	22933	965.687	2.05945	0.076326	27.0335	5.96552e-161	1.91024e-159	SIRT2	sirtuin 2
resistant_vs_parental	57828	64.0838	2.05884	0.241841	8.66953	4.33911e-18	1.24087e-17	CATSPERG	cation channel sperm associated auxiliary subunit gamma
resistant_vs_parental	23415	4.54647	2.05834	0.832427	2.98828	0.00280554	0.00397856	KCNH4	potassium voltage-gated channel subfamily H member 4
resistant_vs_parental	84333	400.711	2.05798	0.102848	20.076	1.19571e-89	1.5489e-88	PCGF5	polycomb group ring finger 5
resistant_vs_parental	57535	12.2966	2.05714	0.495481	4.46844	7.87927e-06	1.34033e-05	ELAPOR1	endosome-lysosome associated apoptosis and autophagy regulator 1
resistant_vs_parental	359845	419.42	2.05657	0.100005	20.621	1.77997e-94	2.45358e-93	RFLNB	refilin B
resistant_vs_parental	9162	2.68231	2.05637	1.235	2.37716	0.0174466	0.0229689	DGKI	diacylglycerol kinase iota
resistant_vs_parental	2934	1990.74	2.05599	0.0786841	26.1837	4.07308e-151	1.18298e-149	GSN	gelsolin
resistant_vs_parental	388552	192.299	2.0539	0.132624	15.5837	9.39979e-55	6.65584e-54	BLOC1S3	biogenesis of lysosomal organelles complex 1 subunit 3
resistant_vs_parental	26094	630.866	2.05267	0.0819958	25.0937	5.8256e-139	1.4373e-137	DCAF4	DDB1 and CUL4 associated factor 4
resistant_vs_parental	5704	3146.65	2.0503	0.0595244	34.5036	7.09028e-261	5.67051e-259	PSMC4	proteasome 26S subunit, ATPase 4
resistant_vs_parental	4303	157.821	2.04946	0.150353	13.7293	6.78268e-43	3.72429e-42	FOXO4	forkhead box O4
resistant_vs_parental	79628	340.905	2.04304	0.0939117	21.8152	1.66473e-105	2.67309e-104	SH3TC2	SH3 domain and tetratricopeptide repeats 2
resistant_vs_parental	79414	227.325	2.04253	0.121129	16.9379	2.3643e-64	2.00415e-63	LRFN3	leucine rich repeat and fibronectin type III domain containing 3
resistant_vs_parental	10162	368.325	2.04193	0.094143	21.7548	6.22767e-105	9.95165e-104	LPCAT3	lysophosphatidylcholine acyltransferase 3
resistant_vs_parental	84203	2.83992	2.04139	1.06471	2.55902	0.0104968	0.0141085	TXNDC2	thioredoxin domain containing 2
resistant_vs_parental	125972	4.37265	2.04052	0.849549	2.92921	0.00339827	0.00478184	CALR3	calreticulin 3
resistant_vs_parental	55957	279.38	2.04048	0.109453	18.716	3.66731e-78	3.9296e-77	LIN37	lin-37 DREAM MuvB core complex component
resistant_vs_parental	83468	15.2604	2.04029	0.413354	5.20142	1.97775e-07	3.69336e-07	GLT8D2	glycosyltransferase 8 domain containing 2
resistant_vs_parental	55130	49.6378	2.04028	0.237788	8.72985	2.55022e-18	7.35008e-18	ODAD2	outer dynein arm docking complex subunit 2
resistant_vs_parental	799	1.61428	2.03898	1.49572	2.30856	0.0209679	0.027367	CALCR	calcitonin receptor
resistant_vs_parental	91	325.09	2.03753	0.105095	19.4625	2.28515e-84	2.70413e-83	ACVR1B	activin A receptor type 1B
resistant_vs_parental	201191	127.004	2.03595	0.168544	12.1872	3.63827e-34	1.64298e-33	SAMD14	sterile alpha motif domain containing 14
resistant_vs_parental	2637	33.0411	2.03564	0.282418	7.39022	1.46592e-13	3.59051e-13	GBX2	gastrulation brain homeobox 2
resistant_vs_parental	3398	444.369	2.03492	0.106693	19.139	1.19611e-81	1.35257e-80	ID2	inhibitor of DNA binding 2
resistant_vs_parental	9310	221.752	2.03458	0.136896	14.9515	1.52184e-50	9.93063e-50	ZNF235	zinc finger protein 235
resistant_vs_parental	51364	14.8642	2.03394	0.470318	4.62728	3.70495e-06	6.43131e-06	ZMYND10	zinc finger MYND-type containing 10
resistant_vs_parental	89932	496.015	2.03338	0.0957547	21.3053	1.01409e-100	1.5388e-99	PAPLN	papilin, proteoglycan like sulfated glycoprotein
resistant_vs_parental	10957	682.397	2.03295	0.0898377	22.6898	5.65113e-114	1.0169e-112	PNRC1	proline rich nuclear receptor coactivator 1
resistant_vs_parental	5054	436.116	2.03185	0.102316	19.9294	2.26377e-88	2.86519e-87	SERPINE1	serpin family E member 1
resistant_vs_parental	610	85.282	2.02958	0.183297	11.1834	4.91791e-29	1.9557e-28	HCN2	hyperpolarization activated cyclic nucleotide gated potassium and sodium channel 2
resistant_vs_parental	10186	97.4877	2.02714	0.169219	12.0873	1.23301e-33	5.50794e-33	LHFPL6	LHFPL tetraspan subfamily member 6
resistant_vs_parental	7849	29.5122	2.02582	0.304063	6.85792	6.98701e-12	1.59898e-11	PAX8	paired box 8
resistant_vs_parental	89	1.62826	2.0258	1.54972	2.2697	0.0232259	0.0301762	ACTN3	actinin alpha 3
resistant_vs_parental	9397	258.469	2.02579	0.107169	18.9744	2.77532e-80	3.07533e-79	NMT2	N-myristoyltransferase 2
resistant_vs_parental	1389	980.375	2.02475	0.0729062	27.825	2.16039e-170	7.60964e-169	CREBL2	cAMP responsive element binding protein like 2
resistant_vs_parental	10501	162.096	2.0246	0.135711	15.006	6.70274e-51	4.40507e-50	SEMA6B	semaphorin 6B
resistant_vs_parental	27091	1.93419	2.02412	1.30722	2.31163	0.0207981	0.0271562	CACNG5	calcium voltage-gated channel auxiliary subunit gamma 5
resistant_vs_parental	100170229	143.46	2.02254	0.146723	13.8791	8.4795e-44	4.74411e-43	SRRM5	serine/arginine repetitive matrix 5
resistant_vs_parental	23331	293.593	2.02137	0.103733	19.553	3.89067e-85	4.66402e-84	TTC28	tetratricopeptide repeat domain 28
resistant_vs_parental	2103	3.88656	2.01967	0.864177	2.87618	0.00402526	0.00562775	ESRRB	estrogen related receptor beta
resistant_vs_parental	639	234.977	2.01811	0.121527	16.6826	1.75284e-62	1.44298e-61	PRDM1	PR/SET domain 1
resistant_vs_parental	10962	241.365	2.01802	0.10898	18.6091	2.71053e-77	2.86361e-76	MLLT11	MLLT11 transcription factor 7 cofactor
resistant_vs_parental	131583	175.064	2.01729	0.140989	14.4091	4.53278e-47	2.72973e-46	FAM43A	family with sequence similarity 43 member A
resistant_vs_parental	23474	440.151	2.01552	0.0954126	21.1883	1.22395e-99	1.82054e-98	ETHE1	ETHE1 persulfide dioxygenase
resistant_vs_parental	122481	38.0747	2.01512	0.26879	7.67089	1.70802e-14	4.33684e-14	AK7	adenylate kinase 7
resistant_vs_parental	81786	173.718	2.0134	0.125013	16.2039	4.73602e-59	3.65183e-58	TRIM7	tripartite motif containing 7
resistant_vs_parental	222553	51.3134	2.00928	0.232759	8.78246	1.59939e-18	4.6363e-18	SLC35F1	solute carrier family 35 member F1
resistant_vs_parental	80765	13.403	2.00882	0.440857	4.84114	1.29095e-06	2.29878e-06	STARD5	StAR related lipid transfer domain containing 5
resistant_vs_parental	100506581	55.3704	2.00872	0.21496	9.48395	2.44833e-21	7.77221e-21	C16orf95	chromosome 16 open reading frame 95
resistant_vs_parental	199745	133.075	2.00775	0.157269	12.8695	6.68611e-38	3.30217e-37	THAP8	THAP domain containing 8
resistant_vs_parental	284723	5.15766	2.00741	0.889622	2.80449	0.00503964	0.00698169	SLC25A34	solute carrier family 25 member 34
resistant_vs_parental	51384	30.5139	2.00736	0.336444	6.18636	6.15709e-10	1.29567e-09	WNT16	Wnt family member 16
resistant_vs_parental	80129	9.95521	2.00662	0.514104	4.23201	2.31612e-05	3.81868e-05	CCDC170	coiled-coil domain containing 170
resistant_vs_parental	55509	30.4668	2.00517	0.287721	7.15427	8.41171e-13	2.00455e-12	BATF3	basic leucine zipper ATF-like transcription factor 3
resistant_vs_parental	100287482	8.73645	2.00478	0.64169	3.53507	0.000407665	0.000617466	SMKR1	small lysine rich protein 1
resistant_vs_parental	94031	1.27552	2.00158	1.57151	2.26036	0.0237989	0.0308795	HTRA3	HtrA serine peptidase 3
resistant_vs_parental	6446	452.565	2.00108	0.0999203	20.0751	1.21861e-89	1.57734e-88	SGK1	serum/glucocorticoid regulated kinase 1
resistant_vs_parental	5714	7723.51	1.99879	0.0529853	37.753	#VALUE!	#VALUE!	PSMD8	proteasome 26S subunit, non-ATPase 8
resistant_vs_parental	84062	301.816	1.99869	0.11375	17.6515	9.90197e-70	9.22494e-69	DTNBP1	dystrobrevin binding protein 1
resistant_vs_parental	1891	1097.4	1.99726	0.0733663	27.2785	7.63642e-164	2.51834e-162	ECH1	enoyl-CoA hydratase 1
resistant_vs_parental	105375434	39.4182	1.99712	0.264556	7.72135	1.15105e-14	2.9384e-14	LOC105375434	uncharacterized LOC105375434
resistant_vs_parental	23646	2913.05	1.99684	0.0784281	25.5142	1.3722e-143	3.61733e-142	PLD3	phospholipase D family member 3
resistant_vs_parental	29946	774.341	1.99481	0.0721982	27.6812	1.17666e-168	4.08379e-167	SERTAD3	SERTA domain containing 3
resistant_vs_parental	646962	73.7229	1.9921	0.203375	9.93055	3.06564e-23	1.02762e-22	HRCT1	histidine rich carboxyl terminus 1
resistant_vs_parental	6335	161.425	1.99165	0.149939	13.3789	8.03114e-41	4.2356e-40	SCN9A	sodium voltage-gated channel alpha subunit 9
resistant_vs_parental	284340	23.4985	1.99134	0.468925	4.54855	5.40181e-06	9.28629e-06	CXCL17	C-X-C motif chemokine ligand 17
resistant_vs_parental	3587	4.69763	1.99012	0.766094	3.08496	0.00203577	0.00292401	IL10RA	interleukin 10 receptor subunit alpha
resistant_vs_parental	150290	83.937	1.98908	0.184754	10.8834	1.38359e-27	5.29972e-27	DUSP18	dual specificity phosphatase 18
resistant_vs_parental	28962	780.893	1.9884	0.0816228	24.4187	1.08239e-131	2.46817e-130	OSTM1	osteoclastogenesis associated transmembrane protein 1
resistant_vs_parental	3755	120.855	1.98687	0.154411	12.972	1.76331e-38	8.77945e-38	KCNG1	potassium voltage-gated channel modifier subfamily G member 1
resistant_vs_parental	257236	14.8741	1.98554	0.481244	4.44008	8.99252e-06	1.52376e-05	CCDC96	coiled-coil domain containing 96
resistant_vs_parental	114880	303.484	1.98467	0.116283	17.1443	6.92979e-66	6.01272e-65	OSBPL6	oxysterol binding protein like 6
resistant_vs_parental	84858	76.1522	1.98042	0.203663	9.85848	6.29952e-23	2.09415e-22	ZNF503	zinc finger protein 503
resistant_vs_parental	220416	16.8972	1.97895	0.396364	5.2497	1.5235e-07	2.85894e-07	LRRC63	leucine rich repeat containing 63
resistant_vs_parental	84230	193.027	1.97756	0.129986	15.3117	6.38831e-53	4.38104e-52	LRRC8C	leucine rich repeat containing 8 VRAC subunit C
resistant_vs_parental	338382	12.0898	1.9756	0.45574	4.62756	3.69994e-06	6.42329e-06	RAB7B	RAB7B, member RAS oncogene family
resistant_vs_parental	100131390	12.8371	1.9723	0.448978	4.68629	2.782e-06	4.86284e-06	SP9	Sp9 transcription factor
resistant_vs_parental	8531	3218.96	1.97199	0.0503692	39.1743	0	0	YBX3	Y-box binding protein 3
resistant_vs_parental	5264	201.44	1.97075	0.120341	16.4721	5.82398e-61	4.6668e-60	PHYH	phytanoyl-CoA 2-hydroxylase
resistant_vs_parental	8379	286.017	1.97011	0.108555	18.2185	3.68149e-74	3.71176e-73	MAD1L1	mitotic arrest deficient 1 like 1
resistant_vs_parental	84727	179.476	1.96954	0.134629	14.7123	5.37422e-49	3.3829e-48	SPSB2	splA/ryanodine receptor domain and SOCS box containing 2
resistant_vs_parental	54734	25.1569	1.96905	0.332703	6.13642	8.44022e-10	1.76446e-09	RAB39A	RAB39A, member RAS oncogene family
resistant_vs_parental	3938	1.95255	1.968	1.4599	2.28442	0.0223466	0.0290794	LCT	lactase
resistant_vs_parental	1318	100.848	1.96799	0.169776	11.6947	1.3574e-31	5.77235e-31	SLC31A2	solute carrier family 31 member 2
resistant_vs_parental	54623	1748.08	1.9659	0.0659536	29.8525	8.15119e-196	3.76936e-194	PAF1	PAF1 homolog, Paf1/RNA polymerase II complex component
resistant_vs_parental	27022	20.7647	1.96563	0.361346	5.65642	1.54566e-08	3.0517e-08	FOXD3	forkhead box D3
resistant_vs_parental	4772	43.4803	1.96534	0.251675	7.97612	1.51008e-15	3.9846e-15	NFATC1	nuclear factor of activated T cells 1
resistant_vs_parental	56999	7.47318	1.96388	0.599035	3.66533	0.000247023	0.000380098	ADAMTS9	ADAM metallopeptidase with thrombospondin type 1 motif 9
resistant_vs_parental	353497	44.562	1.96271	0.253789	7.90165	2.75231e-15	7.19024e-15	POLN	DNA polymerase nu
resistant_vs_parental	54550	8.20249	1.96217	0.571891	3.80027	0.000144541	0.000226277	NECAB2	N-terminal EF-hand calcium binding protein 2
resistant_vs_parental	55066	1231.54	1.9615	0.0666254	29.4811	5.03144e-191	2.21531e-189	PDPR	pyruvate dehydrogenase phosphatase regulatory subunit
resistant_vs_parental	55117	43.1266	1.9608	0.253838	7.88916	3.04222e-15	7.93884e-15	SLC6A15	solute carrier family 6 member 15
resistant_vs_parental	386724	76.857	1.9585	0.208808	9.5173	1.7774e-21	5.66704e-21	AMIGO3	adhesion molecule with Ig like domain 3
resistant_vs_parental	10777	1.04289	1.95783	1.73412	2.23482	0.0254289	0.0328964	ARPP21	cAMP regulated phosphoprotein 21
resistant_vs_parental	3109	27.5169	1.95767	0.458224	4.57201	4.83078e-06	8.3271e-06	HLA-DMB	major histocompatibility complex, class II, DM beta
resistant_vs_parental	10164	5.93969	1.95482	0.730149	3.14439	0.00166435	0.0024064	CHST4	carbohydrate sulfotransferase 4
resistant_vs_parental	134957	670.99	1.95119	0.0751712	25.9997	4.99063e-149	1.4123e-147	STXBP5	syntaxin binding protein 5
resistant_vs_parental	6843	314.326	1.95082	0.0994187	19.6811	3.12932e-86	3.80926e-85	VAMP1	vesicle associated membrane protein 1
resistant_vs_parental	9331	428.3	1.94989	0.0927033	21.0861	1.06612e-98	1.55778e-97	B4GALT6	beta-1,4-galactosyltransferase 6
resistant_vs_parental	7004	290.535	1.94894	0.110099	17.7752	1.10061e-70	1.04357e-69	TEAD4	TEA domain transcription factor 4
resistant_vs_parental	10235	4.39265	1.94806	0.83503	2.85881	0.0042523	0.00592915	RASGRP2	RAS guanyl releasing protein 2
resistant_vs_parental	83439	77.3046	1.94627	0.195977	10.0601	8.29549e-24	2.83685e-23	TCF7L1	transcription factor 7 like 1
resistant_vs_parental	5935	4377.73	1.94523	0.0569883	34.1691	6.95531e-256	5.28189e-254	RBM3	RNA binding motif protein 3
resistant_vs_parental	3399	1174.47	1.94452	0.0766384	25.4217	1.45254e-142	3.77501e-141	ID3	inhibitor of DNA binding 3
resistant_vs_parental	1795	534.452	1.94366	0.0894904	21.7778	3.76545e-105	6.02872e-104	DOCK3	dedicator of cytokinesis 3
resistant_vs_parental	8708	16.4609	1.94332	0.394642	5.18	2.21881e-07	4.13328e-07	B3GALT1	beta-1,3-galactosyltransferase 1
resistant_vs_parental	482	1.86813	1.9431	1.47129	2.26721	0.0233776	0.0303566	ATP1B2	ATPase Na+/K+ transporting subunit beta 2
resistant_vs_parental	5733	6.64706	1.94308	0.637454	3.45969	0.000540807	0.000811921	PTGER3	prostaglandin E receptor 3
resistant_vs_parental	55507	28.9508	1.94263	0.340034	5.93478	2.94242e-09	6.01305e-09	GPRC5D	G protein-coupled receptor class C group 5 member D
resistant_vs_parental	2000	567.598	1.94085	0.0972681	20.0171	3.90529e-89	5.00791e-88	ELF4	E74 like ETS transcription factor 4
resistant_vs_parental	81623	4.01183	1.93911	1.1873	2.32435	0.0201067	0.0262949	DEFB126	defensin beta 126
resistant_vs_parental	27232	5.76732	1.93626	0.696629	3.22637	0.00125373	0.00183142	GNMT	glycine N-methyltransferase
resistant_vs_parental	1155	2120.69	1.93376	0.0662808	29.2208	1.05575e-187	4.45867e-186	TBCB	tubulin folding cofactor B
resistant_vs_parental	287	306.596	1.93142	0.0979757	19.7776	4.63974e-87	5.72788e-86	ANK2	ankyrin 2
resistant_vs_parental	727936	63.1557	1.93141	0.233268	8.43393	3.34257e-17	9.27764e-17	GXYLT2	glucoside xylosyltransferase 2
resistant_vs_parental	2775	128.569	1.92952	0.165252	11.7871	4.55109e-32	1.95392e-31	GNAO1	G protein subunit alpha o1
resistant_vs_parental	4886	21.9705	1.92839	0.35013	5.73918	9.51376e-09	1.89622e-08	NPY1R	neuropeptide Y receptor Y1
resistant_vs_parental	825	59.5817	1.92751	0.312864	6.3685	1.90886e-10	4.10886e-10	CAPN3	calpain 3
resistant_vs_parental	1303	189.141	1.92744	0.145488	13.3718	8.83341e-41	4.65427e-40	COL12A1	collagen type XII alpha 1 chain
resistant_vs_parental	23245	102.14	1.92667	0.163381	11.9045	1.12067e-32	4.87974e-32	ASTN2	astrotactin 2
resistant_vs_parental	9788	166.34	1.92628	0.138594	13.9847	1.9338e-44	1.09712e-43	MTSS1	MTSS I-BAR domain containing 1
resistant_vs_parental	23562	6.09654	1.92571	0.695144	3.21956	0.00128389	0.00187366	CLDN14	claudin 14
resistant_vs_parental	9402	2.49354	1.92398	1.00699	2.53175	0.0113496	0.015198	GRAP2	GRB2 related adaptor protein 2
resistant_vs_parental	3705	597.222	1.92369	0.082099	23.4886	5.33637e-122	1.07868e-120	ITPK1	inositol-tetrakisphosphate 1-kinase
resistant_vs_parental	53349	525.918	1.92203	0.0903622	21.3324	5.68144e-101	8.64488e-100	ZFYVE1	zinc finger FYVE-type containing 1
resistant_vs_parental	283208	20.1369	1.92048	0.370959	5.41992	5.96259e-08	1.14213e-07	P4HA3	prolyl 4-hydroxylase subunit alpha 3
resistant_vs_parental	1159	10.928	1.9169	0.540831	3.89725	9.72904e-05	0.000153878	CKMT1B	creatine kinase, mitochondrial 1B
resistant_vs_parental	56675	361.427	1.91586	0.0948089	20.2603	2.8817e-91	3.79829e-90	NRIP3	nuclear receptor interacting protein 3
resistant_vs_parental	284338	189.933	1.91506	0.133623	14.4177	4.00625e-47	2.41528e-46	PRR19	proline rich 19
resistant_vs_parental	30815	656.88	1.91394	0.0939929	20.4267	9.6746e-93	1.30214e-91	ST6GALNAC6	ST6 N-acetylgalactosaminide alpha-2,6-sialyltransferase 6
resistant_vs_parental	257194	51.1239	1.91234	0.236082	8.25811	1.48001e-16	4.02656e-16	NEGR1	neuronal growth regulator 1
resistant_vs_parental	92799	1484.88	1.91224	0.0676627	28.3048	3.02043e-176	1.14163e-174	SHKBP1	SH3KBP1 binding protein 1
resistant_vs_parental	644150	4.06494	1.91177	0.866044	2.75739	0.00582652	0.00803348	WIPF3	WAS/WASL interacting protein family member 3
resistant_vs_parental	135295	25.0612	1.91086	0.323324	6.12222	9.22822e-10	1.92604e-09	SRSF12	serine and arginine rich splicing factor 12
resistant_vs_parental	206338	59.4256	1.91035	0.209311	9.26325	1.98307e-20	6.14213e-20	LVRN	laeverin
resistant_vs_parental	79762	85.0028	1.90962	0.171895	11.2226	3.15795e-29	1.26097e-28	C1orf115	chromosome 1 open reading frame 115
resistant_vs_parental	259290	2.43923	1.90653	1.26894	2.25228	0.0243047	0.0314963	TAS2R31	taste 2 receptor member 31
resistant_vs_parental	79760	389.004	1.90462	0.0942787	20.2641	2.66602e-91	3.51681e-90	GEMIN7	gem nuclear organelle associated protein 7
resistant_vs_parental	57576	36.2415	1.90389	0.272992	7.15417	8.41824e-13	2.00581e-12	KIF17	kinesin family member 17
resistant_vs_parental	285175	8.80036	1.89863	0.562434	3.7426	0.000182127	0.000283296	UNC80	unc-80 homolog, NALCN channel complex subunit
resistant_vs_parental	8357	97.4666	1.89859	0.200419	9.6095	7.29023e-22	2.35079e-21	H3C10	H3 clustered histone 10
resistant_vs_parental	6829	2768.15	1.89504	0.0572549	33.1366	8.84072e-241	5.90153e-239	SUPT5H	SPT5 homolog, DSIF elongation factor subunit
resistant_vs_parental	342918	13.5804	1.89458	0.44848	4.51893	6.21517e-06	1.06492e-05	C19orf81	chromosome 19 open reading frame 81
resistant_vs_parental	26508	58.7733	1.89366	0.232036	8.31495	9.17921e-17	2.51052e-16	HEYL	hes related family bHLH transcription factor with YRPW motif like
resistant_vs_parental	192286	1004.75	1.89282	0.0767218	24.7389	4.07771e-135	9.56183e-134	HIGD2A	HIG1 hypoxia inducible domain family member 2A
resistant_vs_parental	2925	22.441	1.89059	0.339096	5.79739	6.73537e-09	1.3514e-08	GRPR	gastrin releasing peptide receptor
resistant_vs_parental	80723	238.168	1.88737	0.107873	17.5679	4.33741e-69	3.98036e-68	SLC35G2	solute carrier family 35 member G2
resistant_vs_parental	79722	2.10486	1.88729	1.27949	2.23296	0.0255516	0.03305	ANKRD55	ankyrin repeat domain 55
resistant_vs_parental	4185	52.8841	1.88585	0.221655	8.65508	4.92572e-18	1.40523e-17	ADAM11	ADAM metallopeptidase domain 11
resistant_vs_parental	785	137.808	1.88523	0.160364	11.8623	1.85694e-32	8.05175e-32	CACNB4	calcium voltage-gated channel auxiliary subunit beta 4
resistant_vs_parental	8878	7016.5	1.88478	0.0643723	29.3213	5.54826e-189	2.38575e-187	SQSTM1	sequestosome 1
resistant_vs_parental	1827	357.167	1.88316	0.0989033	19.106	2.2505e-81	2.53277e-80	RCAN1	regulator of calcineurin 1
resistant_vs_parental	631	279.167	1.8829	0.113006	16.7378	6.95338e-63	5.75854e-62	BFSP1	beaded filament structural protein 1
resistant_vs_parental	79589	28.8478	1.88211	0.318168	6.09953	1.06379e-09	2.21551e-09	RNF128	ring finger protein 128
resistant_vs_parental	22881	219.606	1.88116	0.11648	16.2251	3.35315e-59	2.59036e-58	ANKRD6	ankyrin repeat domain 6
resistant_vs_parental	245806	4.39336	1.87939	0.847853	2.7562	0.00584781	0.00806083	VGLL2	vestigial like family member 2
resistant_vs_parental	56344	2.76005	1.87828	1.0734	2.41402	0.0157775	0.0208457	CABP5	calcium binding protein 5
resistant_vs_parental	84074	55.333	1.87785	0.23852	8.03356	9.46806e-16	2.51959e-15	QRICH2	glutamine rich 2
resistant_vs_parental	51421	1515.2	1.87584	0.0728006	25.8188	5.45166e-147	1.49921e-145	AMOTL2	angiomotin like 2
resistant_vs_parental	123591	10.9013	1.87498	0.509313	4.01588	5.9225e-05	9.51542e-05	TMEM266	transmembrane protein 266
resistant_vs_parental	113115	266.823	1.8731	0.114467	16.4402	9.86304e-61	7.8238e-60	MTFR2	mitochondrial fission regulator 2
resistant_vs_parental	10924	196.405	1.8728	0.126312	14.9158	2.60206e-50	1.68864e-49	SMPDL3A	sphingomyelin phosphodiesterase acid like 3A
resistant_vs_parental	1340	4766.73	1.87255	0.0568385	33.0598	1.12518e-239	7.45092e-238	COX6B1	cytochrome c oxidase subunit 6B1
resistant_vs_parental	3996	644.133	1.87133	0.0846029	22.1744	6.07239e-109	1.01237e-107	LLGL1	LLGL scribble cell polarity complex component 1
resistant_vs_parental	84830	89.2454	1.87014	0.183508	10.312	6.22057e-25	2.1953e-24	ADTRP	androgen dependent TFPI regulating protein
resistant_vs_parental	23338	1642.2	1.86973	0.0639055	29.3049	8.9915e-189	3.84636e-187	JADE2	jade family PHD finger 2
resistant_vs_parental	100130519	9.28979	1.86953	0.563315	3.68776	0.000226237	0.000349218	TMEM221	transmembrane protein 221
resistant_vs_parental	57716	159.073	1.86852	0.144523	13.0238	8.96097e-39	4.49814e-38	PRX	periaxin
resistant_vs_parental	100132916	8.13083	1.86559	0.575948	3.61627	0.000298881	0.000457046	SHISAL2B	shisa like 2B
resistant_vs_parental	57758	5.86841	1.86506	0.68939	3.15331	0.0016143	0.0023371	SCUBE2	signal peptide, CUB domain and EGF like domain containing 2
resistant_vs_parental	81572	410.683	1.86233	0.0952332	19.6196	1.05137e-85	1.27232e-84	PDRG1	p53 and DNA damage regulated 1
resistant_vs_parental	84892	200.169	1.86221	0.124426	15.0503	3.43488e-51	2.27094e-50	POMGNT2	protein O-linked mannose N-acetylglucosaminyltransferase 2 (beta 1,4-)
resistant_vs_parental	56548	78.3392	1.86196	0.184278	10.2276	1.49235e-24	5.2078e-24	CHST7	carbohydrate sulfotransferase 7
resistant_vs_parental	100507436	632.457	1.86161	0.0812618	22.9641	1.06548e-116	1.98861e-115	MICA	MHC class I polypeptide-related sequence A
resistant_vs_parental	11142	306.436	1.86112	0.104379	17.9003	1.1722e-71	1.12955e-70	PKIG	cAMP-dependent protein kinase inhibitor gamma
resistant_vs_parental	161436	322.675	1.85998	0.104808	17.8446	3.18388e-71	3.04854e-70	EML5	EMAP like 5
resistant_vs_parental	8501	16.3044	1.85853	0.378141	5.1635	2.42376e-07	4.50492e-07	SLC43A1	solute carrier family 43 member 1
resistant_vs_parental	55851	1929.38	1.85839	0.0593888	31.3362	1.50002e-215	8.22281e-214	PSENEN	presenilin enhancer, gamma-secretase subunit
resistant_vs_parental	93550	84.7887	1.85781	0.182017	10.3294	5.18648e-25	1.83388e-24	ZFAND4	zinc finger AN1-type containing 4
resistant_vs_parental	79739	323.554	1.85583	0.103853	17.9385	5.89922e-72	5.7012e-71	TTLL7	tubulin tyrosine ligase like 7
resistant_vs_parental	2797	11.2612	1.85574	0.501263	4.03254	5.51771e-05	8.87972e-05	GNRH2	gonadotropin releasing hormone 2
resistant_vs_parental	126272	122.27	1.8557	0.1529	12.239	1.92369e-34	8.75873e-34	EID2B	EP300 interacting inhibitor of differentiation 2B
resistant_vs_parental	27335	3832.36	1.85511	0.0571484	32.507	8.47851e-232	5.31673e-230	EIF3K	eukaryotic translation initiation factor 3 subunit K
resistant_vs_parental	10716	4.39096	1.8548	0.803242	2.82607	0.00471225	0.00654347	TBR1	T-box brain transcription factor 1
resistant_vs_parental	117247	40.0039	1.85339	0.253857	7.46992	8.02425e-14	1.98567e-13	SLC16A10	solute carrier family 16 member 10
resistant_vs_parental	729438	463.626	1.85332	0.0981643	18.9418	5.15754e-80	5.69601e-79	CASTOR2	cytosolic arginine sensor for mTORC1 subunit 2
resistant_vs_parental	3760	3.06442	1.85254	1.0099	2.47312	0.0133941	0.0178233	KCNJ3	potassium inwardly rectifying channel subfamily J member 3
resistant_vs_parental	1760	1200.1	1.85216	0.0652994	28.408	1.60989e-177	6.18368e-176	DMPK	DM1 protein kinase
resistant_vs_parental	27285	1.05073	1.85214	1.60896	2.18569	0.0288384	0.0371043	TEKT2	tektin 2
resistant_vs_parental	8600	10.211	1.85173	0.563347	3.65752	0.000254672	0.000391575	TNFSF11	TNF superfamily member 11
resistant_vs_parental	10090	262.382	1.85168	0.114179	16.2922	1.12108e-59	8.72974e-59	UST	uronyl 2-sulfotransferase
resistant_vs_parental	8777	635.707	1.84796	0.0884132	20.9614	1.47651e-97	2.12184e-96	MPDZ	multiple PDZ domain crumbs cell polarity complex component
resistant_vs_parental	10349	25.0289	1.84606	0.338053	5.68706	1.29247e-08	2.5625e-08	ABCA10	ATP binding cassette subfamily A member 10
resistant_vs_parental	26230	102.421	1.84505	0.157661	11.813	3.34493e-32	1.43981e-31	TIAM2	TIAM Rac1 associated GEF 2
resistant_vs_parental	84216	256.765	1.84388	0.114485	16.1768	7.35755e-59	5.64431e-58	TMEM117	transmembrane protein 117
resistant_vs_parental	11285	407.047	1.84379	0.0978585	18.9089	9.63958e-80	1.05684e-78	B4GALT7	beta-1,4-galactosyltransferase 7
resistant_vs_parental	200373	6.44059	1.84373	0.707263	3.06983	0.00214183	0.00306863	CFAP221	cilia and flagella associated protein 221
resistant_vs_parental	7957	160.441	1.84358	0.136823	13.5663	6.34678e-42	3.4125e-41	EPM2A	EPM2A glucan phosphatase, laforin
resistant_vs_parental	9717	7.75123	1.84142	0.610557	3.41653	0.000634245	0.000947733	SEC14L5	SEC14 like lipid binding 5
resistant_vs_parental	83959	108.218	1.84093	0.176351	10.5611	4.51164e-26	1.64263e-25	SLC4A11	solute carrier family 4 member 11
resistant_vs_parental	548596	8.55017	1.83869	0.569731	3.59984	0.000318412	0.000486104	CKMT1A	creatine kinase, mitochondrial 1A
resistant_vs_parental	4584	5.1796	1.838	0.726549	3.00364	0.0026677	0.00379251	MUC3A	mucin 3A, cell surface associated
resistant_vs_parental	59	27.5565	1.8374	0.298022	6.3628	1.98112e-10	4.25996e-10	ACTA2	actin alpha 2, smooth muscle
resistant_vs_parental	9141	1953.73	1.83718	0.0653076	28.1731	1.24841e-174	4.63397e-173	PDCD5	programmed cell death 5
resistant_vs_parental	84518	85.5605	1.83494	0.19469	9.55574	1.22699e-21	3.93051e-21	CNFN	cornifelin
resistant_vs_parental	338376	14.132	1.8349	0.406107	4.786	1.70139e-06	3.00989e-06	IFNE	interferon epsilon
resistant_vs_parental	147991	1100.09	1.83432	0.0746261	24.6393	4.79028e-134	1.11069e-132	DPY19L3	dpy-19 like C-mannosyltransferase 3
resistant_vs_parental	10486	547.668	1.83419	0.078735	23.3508	1.35391e-120	2.69398e-119	CAP2	cyclase associated actin cytoskeleton regulatory protein 2
resistant_vs_parental	55819	1547.38	1.83358	0.056117	32.7017	1.47723e-234	9.4789e-233	RNF130	ring finger protein 130
resistant_vs_parental	27244	142.478	1.83094	0.152365	12.1252	7.76242e-34	3.47786e-33	SESN1	sestrin 1
resistant_vs_parental	55266	796.377	1.82863	0.0824887	22.2201	2.19674e-109	3.70336e-108	TMEM19	transmembrane protein 19
resistant_vs_parental	399473	453.115	1.82603	0.0852226	21.4815	2.31828e-102	3.59355e-101	SPRED3	sprouty related EVH1 domain containing 3
resistant_vs_parental	6038	93.4841	1.82401	0.171561	10.7464	6.1642e-27	2.3135e-26	RNASE4	ribonuclease A family member 4
resistant_vs_parental	10389	150.419	1.81949	0.130845	13.9955	1.66052e-44	9.43376e-44	SCML2	Scm polycomb group protein like 2
resistant_vs_parental	10858	1.54187	1.8179	1.52184	2.19258	0.0283378	0.0364942	CYP46A1	cytochrome P450 family 46 subfamily A member 1
resistant_vs_parental	80207	898.515	1.81611	0.0715073	25.4459	7.84122e-143	2.0475e-141	OPA3	outer mitochondrial membrane lipid metabolism regulator OPA3
resistant_vs_parental	9020	760.684	1.81532	0.0762926	23.8462	1.10965e-125	2.34315e-124	MAP3K14	mitogen-activated protein kinase kinase kinase 14
resistant_vs_parental	116444	32.9369	1.81484	0.277766	6.71829	1.83874e-11	4.1376e-11	GRIN3B	glutamate ionotropic receptor NMDA type subunit 3B
resistant_vs_parental	2160	1.37177	1.81436	1.52245	2.18899	0.0285975	0.0368086	F11	coagulation factor XI
resistant_vs_parental	3142	16.9604	1.80636	0.398403	4.79709	1.60991e-06	2.85079e-06	HLX	H2.0 like homeobox
resistant_vs_parental	341019	7.51793	1.80455	0.668263	3.13867	0.00169717	0.00245171	DCDC1	doublecortin domain containing 1
resistant_vs_parental	339366	205.626	1.80384	0.125132	14.5079	1.08008e-47	6.5859e-47	ADAMTSL5	ADAMTS like 5
resistant_vs_parental	1140	203.426	1.80291	0.126006	14.3848	6.44342e-47	3.86489e-46	CHRNB1	cholinergic receptor nicotinic beta 1 subunit
resistant_vs_parental	26278	559.27	1.80169	0.106841	16.9364	2.42472e-64	2.05326e-63	SACS	sacsin molecular chaperone
resistant_vs_parental	57664	20.9681	1.80108	0.356715	5.28604	1.24995e-07	2.35764e-07	PLEKHA4	pleckstrin homology domain containing A4
resistant_vs_parental	10188	817.623	1.79904	0.0743769	24.2303	1.06593e-129	2.35915e-128	TNK2	tyrosine kinase non receptor 2
resistant_vs_parental	9776	834.637	1.79854	0.0836622	21.5527	4.9956e-103	7.83165e-102	ATG13	autophagy related 13
resistant_vs_parental	7128	165.728	1.7963	0.137773	13.1267	2.31475e-39	1.17692e-38	TNFAIP3	TNF alpha induced protein 3
resistant_vs_parental	200150	1.61088	1.79561	1.37456	2.13281	0.0329402	0.042136	PLD5	phospholipase D family member 5
resistant_vs_parental	201229	46.9581	1.79481	0.260426	7.06654	1.58845e-12	3.73268e-12	LYRM9	LYR motif containing 9
resistant_vs_parental	4053	521.359	1.79284	0.0863838	20.8117	3.3914e-96	4.79459e-95	LTBP2	latent transforming growth factor beta binding protein 2
resistant_vs_parental	10715	39.7988	1.79276	0.256037	7.17318	7.32747e-13	1.74995e-12	CERS1	ceramide synthase 1
resistant_vs_parental	2054	470.768	1.79171	0.0947382	18.9751	2.73987e-80	3.03808e-79	STX2	syntaxin 2
resistant_vs_parental	171019	3.74013	1.79058	0.87776	2.6075	0.00912057	0.0123248	ADAMTS19	ADAM metallopeptidase with thrombospondin type 1 motif 19
resistant_vs_parental	5015	6.23696	1.78505	0.657867	3.14713	0.00164884	0.00238544	OTX2	orthodenticle homeobox 2
resistant_vs_parental	7392	2236.78	1.78489	0.0559511	31.9399	7.45842e-224	4.4256e-222	USF2	upstream transcription factor 2, c-fos interacting
resistant_vs_parental	5191	122.645	1.783	0.151582	11.8599	1.91125e-32	8.28511e-32	PEX7	peroxisomal biogenesis factor 7
resistant_vs_parental	374946	2.25736	1.7826	1.13135	2.28561	0.0222768	0.0289909	DRAXIN	dorsal inhibitory axon guidance protein
resistant_vs_parental	2774	345.925	1.78094	0.0981781	18.2002	5.13975e-74	5.15064e-73	GNAL	G protein subunit alpha L
resistant_vs_parental	151176	58.4007	1.7807	0.21253	8.54826	1.24954e-17	3.51507e-17	ERFE	erythroferrone
resistant_vs_parental	2305	1956.21	1.78047	0.0621061	28.7099	2.87103e-181	1.15364e-179	FOXM1	forkhead box M1
resistant_vs_parental	26095	1.11596	1.78031	1.61299	2.13789	0.0325253	0.0416408	PTPN20	protein tyrosine phosphatase non-receptor type 20
resistant_vs_parental	2657	23.5717	1.77973	0.334667	5.54068	3.01302e-08	5.87452e-08	GDF1	growth differentiation factor 1
resistant_vs_parental	22866	154.287	1.7785	0.133675	13.395	6.4701e-41	3.42541e-40	CNKSR2	connector enhancer of kinase suppressor of Ras 2
resistant_vs_parental	10133	712.85	1.77838	0.071143	25.0454	1.95991e-138	4.7856e-137	OPTN	optineurin
resistant_vs_parental	11100	10704.1	1.77721	0.0613093	29.0276	2.95196e-185	1.22174e-183	HNRNPUL1	heterogeneous nuclear ribonucleoprotein U like 1
resistant_vs_parental	6588	2.52326	1.77697	1.28049	2.15843	0.0308941	0.0396444	SLN	sarcolipin
resistant_vs_parental	9196	28.4646	1.7735	0.307053	5.98184	2.2063e-09	4.53279e-09	KCNAB3	potassium voltage-gated channel subfamily A regulatory beta subunit 3
resistant_vs_parental	83982	597.393	1.77286	0.0803979	22.1055	2.79528e-108	4.62758e-107	IFI27L2	interferon alpha inducible protein 27 like 2
resistant_vs_parental	10402	74.3359	1.77276	0.189138	9.49886	2.12204e-21	6.74676e-21	ST3GAL6	ST3 beta-galactoside alpha-2,3-sialyltransferase 6
resistant_vs_parental	9076	228.307	1.77252	0.119932	14.8626	5.76468e-50	3.71051e-49	CLDN1	claudin 1
resistant_vs_parental	145501	2.09429	1.77174	1.14079	2.26861	0.0232918	0.030257	ISM2	isthmin 2
resistant_vs_parental	254778	27.3513	1.7715	0.34959	5.30173	1.14713e-07	2.16937e-07	VXN	vexin
resistant_vs_parental	2931	2776.83	1.77063	0.0692733	25.6111	1.14699e-144	3.05773e-143	GSK3A	glycogen synthase kinase 3 alpha
resistant_vs_parental	5283	196.086	1.77029	0.121828	14.6062	2.563e-48	1.58618e-47	PIGH	phosphatidylinositol glycan anchor biosynthesis class H
resistant_vs_parental	387680	931.44	1.77015	0.068561	25.8653	1.63511e-147	4.54946e-146	WASHC2A	WASH complex subunit 2A
resistant_vs_parental	26577	91.9294	1.76988	0.166292	10.7541	5.66733e-27	2.12943e-26	PCOLCE2	procollagen C-endopeptidase enhancer 2
resistant_vs_parental	389432	90.6817	1.76766	0.174694	10.2366	1.35951e-24	4.75528e-24	SAMD5	sterile alpha motif domain containing 5
resistant_vs_parental	643382	10.6536	1.76764	0.507688	3.82035	0.00013326	0.000209032	TMEM253	transmembrane protein 253
resistant_vs_parental	90362	3.47689	1.7669	0.837652	2.65642	0.00789751	0.0107396	FAM110B	family with sequence similarity 110 member B
resistant_vs_parental	1368	1104.18	1.76484	0.0631223	28.0031	1.48885e-172	5.34662e-171	CPM	carboxypeptidase M
resistant_vs_parental	997	1062.23	1.76406	0.076157	23.2171	3.05593e-119	5.90325e-118	CDC34	cell division cycle 34, ubiqiutin conjugating enzyme
resistant_vs_parental	253559	30.2673	1.76373	0.278964	6.50796	7.61784e-11	1.6675e-10	CADM2	cell adhesion molecule 2
resistant_vs_parental	1690	225.588	1.76244	0.118995	14.8915	3.7454e-50	2.42113e-49	COCH	cochlin
resistant_vs_parental	5164	482.232	1.7615	0.0965992	18.2994	8.36046e-75	8.51214e-74	PDK2	pyruvate dehydrogenase kinase 2
resistant_vs_parental	57615	36.1909	1.76066	0.268703	6.73255	1.6671e-11	3.76007e-11	ZNF492	zinc finger protein 492
resistant_vs_parental	1384	665.585	1.76019	0.0789343	22.3511	1.1777e-110	2.01206e-109	CRAT	carnitine O-acetyltransferase
resistant_vs_parental	730755	15.9177	1.75957	0.510488	3.78769	0.000152057	0.000237616	KRTAP2-3	keratin associated protein 2-3
resistant_vs_parental	283847	2.59711	1.75949	1.10137	2.28919	0.0220685	0.0287424	TERB1	telomere repeat binding bouquet formation protein 1
resistant_vs_parental	9670	418.583	1.75854	0.0959324	18.3987	1.34613e-75	1.38935e-74	IPO13	importin 13
resistant_vs_parental	8907	723.684	1.75804	0.086237	20.4438	6.81893e-93	9.19278e-92	AP1M1	adaptor related protein complex 1 subunit mu 1
resistant_vs_parental	55063	243.685	1.75701	0.111226	15.8697	1.02718e-56	7.55441e-56	ZCWPW1	zinc finger CW-type and PWWP domain containing 1
resistant_vs_parental	112885	10.2775	1.75384	0.535429	3.62137	0.000293042	0.000448407	PHF21B	PHD finger protein 21B
resistant_vs_parental	51764	18.6132	1.75259	0.74753	2.83043	0.00464853	0.00645879	GNG13	G protein subunit gamma 13
resistant_vs_parental	7515	1000.89	1.75207	0.0789273	22.2514	1.09368e-109	1.85132e-108	XRCC1	X-ray repair cross complementing 1
resistant_vs_parental	158880	84.7644	1.75158	0.192474	9.22962	2.71604e-20	8.3623e-20	USP51	ubiquitin specific peptidase 51
resistant_vs_parental	11267	1199.99	1.75006	0.0700702	25.024	3.35289e-138	8.13886e-137	SNF8	SNF8 subunit of ESCRT-II
resistant_vs_parental	29954	553.606	1.7487	0.081192	21.5956	1.97427e-103	3.10685e-102	POMT2	protein O-mannosyltransferase 2
resistant_vs_parental	4633	0.88278	1.7468	1.72607	2.14945	0.0315984	0.0405041	MYL2	myosin light chain 2
resistant_vs_parental	26018	81.4335	1.74677	0.191744	9.23939	2.47898e-20	7.65236e-20	LRIG1	leucine rich repeats and immunoglobulin like domains 1
resistant_vs_parental	222865	2.93851	1.7465	1.23437	2.1541	0.0312321	0.0400563	TMEM130	transmembrane protein 130
resistant_vs_parental	55501	240.537	1.7462	0.127905	13.7442	5.52166e-43	3.03994e-42	CHST12	carbohydrate sulfotransferase 12
resistant_vs_parental	2627	193.863	1.74588	0.132216	13.3136	1.9287e-40	1.00756e-39	GATA6	GATA binding protein 6
resistant_vs_parental	55588	1547.83	1.74585	0.0646616	27.044	4.49331e-161	1.4416e-159	MED29	mediator complex subunit 29
resistant_vs_parental	64792	1061.45	1.74574	0.0654998	26.6949	5.39476e-157	1.66004e-155	IFT22	intraflagellar transport 22
resistant_vs_parental	6326	47.2102	1.74562	0.240079	7.43185	1.0709e-13	2.6382e-13	SCN2A	sodium voltage-gated channel alpha subunit 2
resistant_vs_parental	2890	0.883101	1.74561	1.72625	2.14903	0.0316318	0.0405439	GRIA1	glutamate ionotropic receptor AMPA type subunit 1
resistant_vs_parental	145581	1.28142	1.74555	1.55274	2.14457	0.0319874	0.0409775	LRFN5	leucine rich repeat and fibronectin type III domain containing 5
resistant_vs_parental	5737	21.8109	1.74527	0.329289	5.52178	3.35582e-08	6.52597e-08	PTGFR	prostaglandin F receptor
resistant_vs_parental	5540	1.45238	1.74468	1.49085	2.15004	0.0315517	0.0404506	NPY4R	neuropeptide Y receptor Y4
resistant_vs_parental	2304	244.025	1.74445	0.140406	12.5192	5.86096e-36	2.76434e-35	FOXE1	forkhead box E1
resistant_vs_parental	25851	378.909	1.74431	0.103255	16.9642	1.51188e-64	1.28685e-63	TECPR1	tectonin beta-propeller repeat containing 1
resistant_vs_parental	78997	2.3401	1.74168	1.15131	2.24254	0.0249268	0.0322696	GDAP1L1	ganglioside induced differentiation associated protein 1 like 1
resistant_vs_parental	253725	953.245	1.74103	0.0707459	24.6603	2.85414e-134	6.63629e-133	WASHC2C	WASH complex subunit 2C
resistant_vs_parental	8329	52.2247	1.74059	0.274541	6.5259	6.7596e-11	1.48337e-10	H2AC13	H2A clustered histone 13
resistant_vs_parental	4661	1.76804	1.74041	1.35274	2.10978	0.0348777	0.0445044	MYT1	myelin transcription factor 1
resistant_vs_parental	11280	5.86727	1.74017	0.700554	2.94623	0.00321674	0.00453449	SCN11A	sodium voltage-gated channel alpha subunit 11
resistant_vs_parental	404281	62.5929	1.74012	0.219532	8.07423	6.79045e-16	1.81433e-15	YY2	YY2 transcription factor
resistant_vs_parental	784	166.98	1.73925	0.13101	13.3652	9.65349e-41	5.08313e-40	CACNB3	calcium voltage-gated channel auxiliary subunit beta 3
resistant_vs_parental	80823	118.913	1.73859	0.163597	10.7401	6.59665e-27	2.47188e-26	GPRASP3	G protein-coupled receptor associated sorting protein family member 3
resistant_vs_parental	6861	47.9345	1.73709	0.244032	7.27959	3.34825e-13	8.08965e-13	SYT5	synaptotagmin 5
resistant_vs_parental	9603	614.06	1.73664	0.0965669	18.0474	8.27158e-73	8.07405e-72	NFE2L3	NFE2 like bZIP transcription factor 3
resistant_vs_parental	136332	17.8481	1.73506	0.420753	4.40541	1.05586e-05	1.78057e-05	LRGUK	leucine rich repeats and guanylate kinase domain containing
resistant_vs_parental	134121	3.75916	1.7335	1.05423	2.30898	0.0209446	0.0273388	CFAP90	cilia and flagella associated protein 90
resistant_vs_parental	2273	492.937	1.73011	0.082191	21.0986	8.20099e-99	1.20255e-97	FHL1	four and a half LIM domains 1
resistant_vs_parental	91252	370.799	1.72953	0.0965776	17.9854	2.5339e-72	2.46467e-71	SLC39A13	solute carrier family 39 member 13
resistant_vs_parental	8313	63.5552	1.7289	0.215231	8.17698	2.91038e-16	7.86505e-16	AXIN2	axin 2
resistant_vs_parental	113246	936.747	1.72857	0.0733375	23.6182	2.50737e-123	5.16287e-122	C12orf57	chromosome 12 open reading frame 57
resistant_vs_parental	5244	37.9706	1.72822	0.274534	6.51546	7.24675e-11	1.58837e-10	ABCB4	ATP binding cassette subfamily B member 4
resistant_vs_parental	9902	299.126	1.72727	0.0973449	17.8052	6.44374e-71	6.13787e-70	MRC2	mannose receptor C type 2
resistant_vs_parental	53615	993.449	1.72695	0.086808	19.9545	1.3692e-88	1.73827e-87	MBD3	methyl-CpG binding domain protein 3
resistant_vs_parental	11015	455.623	1.72611	0.0852686	20.2976	1.35014e-91	1.78956e-90	KDELR3	KDEL endoplasmic reticulum protein retention receptor 3
resistant_vs_parental	9498	294.948	1.72334	0.10154	17.0459	3.74813e-65	3.22005e-64	SLC4A8	solute carrier family 4 member 8
resistant_vs_parental	83636	657.894	1.72323	0.0758532	22.7664	9.86279e-115	1.79822e-113	C19orf12	chromosome 19 open reading frame 12
resistant_vs_parental	25959	1133.33	1.72307	0.0717232	24.0711	5.01536e-128	1.08252e-126	KANK2	KN motif and ankyrin repeat domains 2
resistant_vs_parental	55810	486.391	1.72255	0.0956397	18.0748	5.03636e-73	4.94525e-72	FOXJ2	forkhead box J2
resistant_vs_parental	390937	24.4289	1.72254	0.313349	5.70598	1.15677e-08	2.29895e-08	ERFL	ETS repressor factor like
resistant_vs_parental	23567	529.076	1.72197	0.0815947	21.1596	2.25314e-99	3.33637e-98	ZNF346	zinc finger protein 346
resistant_vs_parental	51560	181.278	1.72181	0.123788	13.9953	1.66583e-44	9.46066e-44	RAB6B	RAB6B, member RAS oncogene family
resistant_vs_parental	23328	382.896	1.72158	0.0941759	18.3429	3.75848e-75	3.84084e-74	SASH1	SAM and SH3 domain containing 1
resistant_vs_parental	147945	1.11442	1.7214	1.63377	2.10967	0.0348868	0.0445126	NLRP4	NLR family pyrin domain containing 4
resistant_vs_parental	254394	221.82	1.72031	0.12022	14.3896	6.01536e-47	3.61074e-46	MCM9	minichromosome maintenance 9 homologous recombination repair factor
resistant_vs_parental	5090	1478.73	1.7191	0.0558406	30.8252	1.20374e-208	6.22748e-207	PBX3	PBX homeobox 3
resistant_vs_parental	8724	3961.37	1.71905	0.0503421	34.1725	6.18859e-256	4.72129e-254	SNX3	sorting nexin 3
resistant_vs_parental	1954	775.364	1.71798	0.0761674	22.6029	4.05952e-113	7.23415e-112	MEGF8	multiple EGF like domains 8
resistant_vs_parental	84034	136.052	1.71721	0.138993	12.4476	1.44075e-35	6.7093e-35	EMILIN2	elastin microfibril interfacer 2
resistant_vs_parental	57724	1005.98	1.71714	0.0643216	26.7491	1.26654e-157	3.93387e-156	EPG5	ectopic P-granules 5 autophagy tethering factor
resistant_vs_parental	83473	85.1576	1.71714	0.200411	8.70479	3.1817e-18	9.13988e-18	KATNAL2	katanin catalytic subunit A1 like 2
resistant_vs_parental	6489	44.5526	1.71218	0.293677	6.02929	1.6468e-09	3.40487e-09	ST8SIA1	ST8 alpha-N-acetyl-neuraminide alpha-2,8-sialyltransferase 1
resistant_vs_parental	6870	4.23193	1.71148	0.797578	2.67221	0.00753538	0.0102656	TACR3	tachykinin receptor 3
resistant_vs_parental	4843	1.37427	1.71129	1.508	2.12807	0.0333311	0.0426131	NOS2	nitric oxide synthase 2
resistant_vs_parental	4121	549.84	1.71128	0.0895123	19.1796	5.47842e-82	6.25054e-81	MAN1A1	mannosidase alpha class 1A member 1
resistant_vs_parental	400120	6.66143	1.71057	0.607157	3.22076	0.00127853	0.00186617	SERTM1	serine rich and transmembrane domain containing 1
resistant_vs_parental	619208	217.329	1.70919	0.114651	14.985	9.20571e-51	6.04285e-50	FAM229B	family with sequence similarity 229 member B
resistant_vs_parental	29941	608.135	1.70852	0.0838035	20.4465	6.4527e-93	8.70615e-92	PKN3	protein kinase N3
resistant_vs_parental	257169	34.5899	1.70843	0.278436	6.32433	2.54329e-10	5.43771e-10	C9orf43	chromosome 9 open reading frame 43
resistant_vs_parental	91978	96.0108	1.70777	0.182268	9.49471	2.20816e-21	7.01516e-21	TPGS1	tubulin polyglutamylase complex subunit 1
resistant_vs_parental	5414	11.9963	1.70739	0.461999	4.00437	6.21822e-05	9.97024e-05	SEPTIN4	septin 4
resistant_vs_parental	54896	338.321	1.70224	0.096597	17.6868	5.29543e-70	4.97818e-69	SLC66A1	solute carrier family 66 member 1
resistant_vs_parental	5454	42.4031	1.7022	0.245677	7.0946	1.29724e-12	3.06053e-12	POU3F2	POU class 3 homeobox 2
resistant_vs_parental	56125	67.6447	1.70182	0.23035	7.56038	4.01893e-14	1.0061e-13	PCDHB11	protocadherin beta 11
resistant_vs_parental	8771	70.3788	1.70159	0.184376	9.35125	8.66159e-21	2.70501e-20	TNFRSF6B	TNF receptor superfamily member 6b
resistant_vs_parental	105376722	7.8174	1.70113	0.553068	3.4445	0.000572124	0.00085715	LOC105376722	uncharacterized LOC105376722
resistant_vs_parental	9444	1609.47	1.70046	0.0592892	28.7319	1.52647e-181	6.14858e-180	QKI	QKI, KH domain containing RNA binding
resistant_vs_parental	11282	2542.19	1.69961	0.0707042	24.0839	3.68417e-128	7.98318e-127	MGAT4B	alpha-1,3-mannosyl-glycoprotein 4-beta-N-acetylglucosaminyltransferase B
resistant_vs_parental	83992	26.9226	1.69924	0.342512	5.19083	2.0936e-07	3.90443e-07	CTTNBP2	cortactin binding protein 2
resistant_vs_parental	3651	3.32595	1.69912	0.906164	2.46588	0.0136678	0.0181684	PDX1	pancreatic and duodenal homeobox 1
resistant_vs_parental	411	280.26	1.69849	0.100657	16.95	1.92335e-64	1.63372e-63	ARSB	arylsulfatase B
resistant_vs_parental	100287898	16.1386	1.69822	0.480618	3.8567	0.00011493	0.000181085	TTC34	tetratricopeptide repeat domain 34
resistant_vs_parental	58472	273.781	1.69673	0.100914	16.8852	5.78594e-64	4.86472e-63	SQOR	sulfide quinone oxidoreductase
resistant_vs_parental	23371	315.136	1.69456	0.105897	16.0775	3.66795e-58	2.77273e-57	TNS2	tensin 2
resistant_vs_parental	283	50.8975	1.69442	0.222597	7.76208	8.35475e-15	2.14273e-14	ANG	angiogenin
resistant_vs_parental	64763	297.037	1.69343	0.1163	14.6387	1.59175e-48	9.89912e-48	ZNF574	zinc finger protein 574
resistant_vs_parental	55702	327.641	1.69318	0.100525	16.9217	3.11475e-64	2.63219e-63	YJU2	YJU2 splicing factor homolog
resistant_vs_parental	4013	229.213	1.69267	0.120823	14.0931	4.18834e-45	2.41259e-44	VWA5A	von Willebrand factor A domain containing 5A
resistant_vs_parental	2519	1398.27	1.69202	0.0599177	28.2825	5.6799e-176	2.13706e-174	FUCA2	alpha-L-fucosidase 2
resistant_vs_parental	23345	305.336	1.69114	0.110268	15.4103	1.39496e-53	9.67064e-53	SYNE1	spectrin repeat containing nuclear envelope protein 1
resistant_vs_parental	50651	30.1988	1.68911	0.308611	5.68037	1.34402e-08	2.66215e-08	SLC45A1	solute carrier family 45 member 1
resistant_vs_parental	51248	1682.39	1.68838	0.0616145	27.4513	6.70733e-166	2.2615e-164	PDZD11	PDZ domain containing 11
resistant_vs_parental	3603	7.3302	1.6861	0.574652	3.31841	0.000905302	0.00133684	IL16	interleukin 16
resistant_vs_parental	55101	1649.6	1.68449	0.0596781	28.2869	5.00303e-176	1.88668e-174	DMAC2	distal membrane arm assembly component 2
resistant_vs_parental	23424	580.764	1.68433	0.0814081	20.7455	1.34685e-95	1.88639e-94	TDRD7	tudor domain containing 7
resistant_vs_parental	1212	1147.44	1.68406	0.0634574	26.5801	1.15161e-155	3.49173e-154	CLTB	clathrin light chain B
resistant_vs_parental	90324	1225.46	1.68379	0.0746554	22.6079	3.62484e-113	6.47349e-112	CCDC97	coiled-coil domain containing 97
resistant_vs_parental	79177	298.023	1.68352	0.108256	15.6238	5.00884e-55	3.57112e-54	ZNF576	zinc finger protein 576
resistant_vs_parental	85449	6.76311	1.67942	0.62	3.12441	0.0017816	0.00257009	KIAA1755	KIAA1755
resistant_vs_parental	92922	139.303	1.67539	0.153019	11.0533	2.11403e-28	8.27371e-28	CCDC102A	coiled-coil domain containing 102A
resistant_vs_parental	199731	226.89	1.67462	0.113248	14.8694	5.20867e-50	3.35785e-49	CADM4	cell adhesion molecule 4
resistant_vs_parental	23228	67.5397	1.6746	0.197523	8.6105	7.27398e-18	2.06059e-17	PLCL2	phospholipase C like 2
resistant_vs_parental	51147	550.209	1.67338	0.085725	19.5792	2.32429e-85	2.79438e-84	ING4	inhibitor of growth family member 4
resistant_vs_parental	1775	13.6535	1.67248	0.516112	3.58968	0.000331085	0.000504613	DNASE1L2	deoxyribonuclease 1 like 2
resistant_vs_parental	29099	422.558	1.67176	0.0906407	18.5033	1.94046e-76	2.02422e-75	COMMD9	COMM domain containing 9
resistant_vs_parental	7187	1144.13	1.67074	0.0695856	24.0597	6.61239e-128	1.41982e-126	TRAF3	TNF receptor associated factor 3
resistant_vs_parental	6863	2.2566	1.67064	1.05371	2.25834	0.0239242	0.0310299	TAC1	tachykinin precursor 1
resistant_vs_parental	29950	333.504	1.6698	0.112204	14.9559	1.42623e-50	9.31408e-50	SERTAD1	SERTA domain containing 1
resistant_vs_parental	4093	80.0237	1.66838	0.191964	8.8193	1.15173e-18	3.35568e-18	SMAD9	SMAD family member 9
resistant_vs_parental	83695	1119.87	1.66713	0.063546	26.2868	2.71775e-152	8.00575e-151	RHNO1	RAD9-HUS1-RAD1 interacting nuclear orphan 1
resistant_vs_parental	3670	17.2116	1.66605	0.39971	4.43872	9.04958e-06	1.53311e-05	ISL1	ISL LIM homeobox 1
resistant_vs_parental	6855	35.8913	1.66582	0.264309	6.485	8.87324e-11	1.93667e-10	SYP	synaptophysin
resistant_vs_parental	64777	739.382	1.66509	0.0743986	22.4287	2.06447e-111	3.57502e-110	RMND5B	required for meiotic nuclear division 5 homolog B
resistant_vs_parental	1031	503.741	1.66242	0.0800967	20.8072	3.72218e-96	5.25326e-95	CDKN2C	cyclin dependent kinase inhibitor 2C
resistant_vs_parental	340543	5.93553	1.66225	0.660594	2.95811	0.00309534	0.0043697	TCEAL5	transcription elongation factor A like 5
resistant_vs_parental	114787	284.186	1.6615	0.104892	15.9101	5.39051e-57	3.99284e-56	GPRIN1	G protein regulated inducer of neurite outgrowth 1
resistant_vs_parental	5891	498.069	1.65968	0.0853826	19.5005	1.087e-84	1.2937e-83	MOK	MOK protein kinase
resistant_vs_parental	10497	913.658	1.6589	0.0674508	24.6387	4.86103e-134	1.12551e-132	UNC13B	unc-13 homolog B
resistant_vs_parental	79971	1440.54	1.65307	0.0591498	27.9754	3.24089e-172	1.15881e-170	WLS	Wnt ligand secretion mediator
resistant_vs_parental	2056	4.54184	1.65242	0.746097	2.71144	0.00669925	0.00917793	EPO	erythropoietin
resistant_vs_parental	3430	392.236	1.65187	0.108665	15.27	1.2124e-52	8.24282e-52	IFI35	interferon induced protein 35
resistant_vs_parental	246269	159.651	1.65119	0.131299	12.6687	8.81981e-37	4.24824e-36	AFG1L	AFG1 like ATPase
resistant_vs_parental	83595	7.72798	1.65018	0.587123	3.20584	0.00134667	0.00196147	SOX7	SRY-box transcription factor 7
resistant_vs_parental	192683	155.042	1.64969	0.156314	10.6677	1.44183e-26	5.33398e-26	SCAMP5	secretory carrier membrane protein 5
resistant_vs_parental	120406	1.85744	1.64816	1.34078	2.0536	0.0400147	0.0506881	NXPE2	neurexophilin and PC-esterase domain family member 2
resistant_vs_parental	9895	654.761	1.6472	0.0828701	19.9368	1.95155e-88	2.4738e-87	TECPR2	tectonin beta-propeller repeat containing 2
resistant_vs_parental	121457	436.976	1.64544	0.0958169	17.2368	1.4058e-66	1.22943e-65	IKBIP	IKBKB interacting protein
resistant_vs_parental	415	1.79387	1.64422	1.4626	2.10001	0.0357276	0.0455013	ARSL	arylsulfatase L
resistant_vs_parental	100129361	691.455	1.64373	0.0735351	22.4034	3.64477e-111	6.29189e-110	SMIM10L1	small integral membrane protein 10 like 1
resistant_vs_parental	92609	1964.09	1.64228	0.0603529	27.2575	1.353e-163	4.44424e-162	TIMM50	translocase of inner mitochondrial membrane 50
resistant_vs_parental	83692	648.536	1.6417	0.0802657	20.4964	2.3182e-93	3.15089e-92	CD99L2	CD99 molecule like 2
resistant_vs_parental	9308	154.202	1.6407	0.141079	11.7284	9.12087e-32	3.89567e-31	CD83	CD83 molecule
resistant_vs_parental	79864	156.894	1.64	0.137977	11.9805	4.49362e-33	1.97745e-32	JHY	junctional cadherin complex regulator
resistant_vs_parental	256227	206.991	1.63943	0.114758	14.3633	8.78886e-47	5.25459e-46	STEAP1B	STEAP family member 1B
resistant_vs_parental	2992	734.474	1.6394	0.0701931	23.4029	3.99637e-121	8.01937e-120	GYG1	glycogenin 1
resistant_vs_parental	118788	62.9033	1.63853	0.271619	6.21809	5.03229e-10	1.0633e-09	PIK3AP1	phosphoinositide-3-kinase adaptor protein 1
resistant_vs_parental	4914	1.52977	1.63743	1.35729	2.03129	0.0422258	0.053334	NTRK1	neurotrophic receptor tyrosine kinase 1
resistant_vs_parental	8620	22.3026	1.63707	0.343479	4.99738	5.81135e-07	1.0585e-06	NPFF	neuropeptide FF-amide peptide precursor
resistant_vs_parental	140883	133.436	1.63698	0.161365	10.2557	1.11606e-24	3.91282e-24	ZNF280B	zinc finger protein 280B
resistant_vs_parental	84964	432.764	1.63692	0.101517	16.1904	5.89199e-59	4.53051e-58	ALKBH6	alkB homolog 6
resistant_vs_parental	5799	1.12002	1.63689	1.60692	2.07529	0.0379596	0.0482177	PTPRN2	protein tyrosine phosphatase receptor type N2
resistant_vs_parental	8460	344.958	1.63627	0.0929602	17.6649	7.81406e-70	7.30858e-69	TPST1	tyrosylprotein sulfotransferase 1
resistant_vs_parental	81575	177.18	1.63474	0.128095	12.8501	8.58766e-38	4.23121e-37	APOLD1	apolipoprotein L domain containing 1
resistant_vs_parental	8153	13.5326	1.63434	0.417778	4.19479	2.73129e-05	4.48177e-05	RND2	Rho family GTPase 2
resistant_vs_parental	51333	99.2401	1.63224	0.174429	9.47597	2.64282e-21	8.38481e-21	ZNF771	zinc finger protein 771
resistant_vs_parental	644096	320.42	1.63204	0.111272	14.7404	3.54567e-49	2.24211e-48	SDHAF1	succinate dehydrogenase complex assembly factor 1
resistant_vs_parental	9817	830.303	1.63162	0.0793875	20.6063	2.40921e-94	3.31266e-93	KEAP1	kelch like ECH associated protein 1
resistant_vs_parental	9907	392.577	1.63116	0.102232	16.0265	8.34693e-58	6.25831e-57	AP5Z1	adaptor related protein complex 5 subunit zeta 1
resistant_vs_parental	55005	569.456	1.63039	0.0768605	21.2665	2.32138e-100	3.50642e-99	RMND1	required for meiotic nuclear division 1 homolog
resistant_vs_parental	101059918	56.5259	1.62871	0.216297	7.67474	1.65759e-14	4.21074e-14	GOLGA8R	golgin A8 family member R
resistant_vs_parental	57683	264.667	1.62786	0.10729	15.2595	1.42282e-52	9.66153e-52	ZDBF2	zinc finger DBF-type containing 2
resistant_vs_parental	7223	24.6942	1.6275	0.327061	5.19685	2.02693e-07	3.78179e-07	TRPC4	transient receptor potential cation channel subfamily C member 4
resistant_vs_parental	27295	109.886	1.62744	0.145468	11.2869	1.52353e-29	6.15023e-29	PDLIM3	PDZ and LIM domain 3
resistant_vs_parental	80835	1.20387	1.62678	1.5967	2.0867	0.0369149	0.0469556	TAS1R1	taste 1 receptor member 1
resistant_vs_parental	29985	381.834	1.62567	0.095271	17.1269	9.35697e-66	8.10171e-65	SLC39A3	solute carrier family 39 member 3
resistant_vs_parental	100996693	3.17415	1.62549	0.975225	2.29962	0.0214699	0.0279958	SPEGNB	SPEG neighbor
resistant_vs_parental	25850	155.744	1.62376	0.145625	11.2504	2.30439e-29	9.2438e-29	ZNF345	zinc finger protein 345
resistant_vs_parental	93109	424.637	1.62075	0.0946966	17.1855	3.40795e-66	2.96784e-65	TMEM44	transmembrane protein 44
resistant_vs_parental	6339	37.9101	1.62071	0.280465	5.96993	2.37349e-09	4.86905e-09	SCNN1D	sodium channel epithelial 1 subunit delta
resistant_vs_parental	55616	436.94	1.61947	0.0924446	17.5824	3.36323e-69	3.09496e-68	ASAP3	ArfGAP with SH3 domain, ankyrin repeat and PH domain 3
resistant_vs_parental	23765	243.434	1.61855	0.11616	14.0121	1.31531e-44	7.49312e-44	IL17RA	interleukin 17 receptor A
resistant_vs_parental	84503	239.375	1.61846	0.110813	14.683	8.28164e-49	5.19524e-48	ZNF527	zinc finger protein 527
resistant_vs_parental	81543	61.6545	1.61821	0.204634	8.0478	8.42974e-16	2.24581e-15	LRRC3	leucine rich repeat containing 3
resistant_vs_parental	5137	21.7313	1.61643	0.346998	4.89408	9.87667e-07	1.77476e-06	PDE1C	phosphodiesterase 1C
resistant_vs_parental	26157	22.9609	1.61615	0.332122	5.09184	3.54603e-07	6.5278e-07	GIMAP2	GTPase, IMAP family member 2
resistant_vs_parental	55846	392.398	1.61534	0.0919158	17.6366	1.28971e-69	1.19951e-68	ITFG2	integrin alpha FG-GAP repeat containing 2
resistant_vs_parental	151647	2.34085	1.6146	1.03818	2.22869	0.0258345	0.0334029	TAFA4	TAFA chemokine like family member 4
resistant_vs_parental	317649	43.1831	1.61275	0.23464	7.03277	2.0248e-12	4.73588e-12	EIF4E3	eukaryotic translation initiation factor 4E family member 3
resistant_vs_parental	11248	4.54876	1.61236	0.743797	2.66429	0.00771506	0.0105044	NXPH3	neurexophilin 3
resistant_vs_parental	5554	48.5773	1.61226	0.221449	7.43497	1.04591e-13	2.57741e-13	PRH1	proline rich protein HaeIII subfamily 1
resistant_vs_parental	11104	418.795	1.61079	0.0890239	18.1556	1.15877e-73	1.15355e-72	KATNA1	katanin catalytic subunit A1
resistant_vs_parental	389206	158.828	1.60866	0.129817	12.4833	9.20961e-36	4.31302e-35	BEND4	BEN domain containing 4
resistant_vs_parental	7060	77.8657	1.60818	0.180873	9.01455	1.97673e-19	5.90166e-19	THBS4	thrombospondin 4
resistant_vs_parental	9016	162.233	1.60817	0.134487	12.0507	1.9233e-33	8.5569e-33	SLC25A14	solute carrier family 25 member 14
resistant_vs_parental	79740	7.4482	1.60669	0.649342	2.90833	0.00363368	0.00509923	ZBBX	zinc finger B-box domain containing
resistant_vs_parental	6539	1.93924	1.6052	1.14444	2.13174	0.0330286	0.0422459	SLC6A12	solute carrier family 6 member 12
resistant_vs_parental	80726	37.0907	1.60505	0.308667	5.41138	6.25423e-08	1.19643e-07	IQCN	IQ motif containing N
resistant_vs_parental	51382	1857	1.6036	0.0586815	27.376	5.29991e-165	1.77611e-163	ATP6V1D	ATPase H+ transporting V1 subunit D
resistant_vs_parental	7782	159.884	1.60334	0.146006	11.0824	1.52716e-28	5.99529e-28	SLC30A4	solute carrier family 30 member 4
resistant_vs_parental	147965	355.855	1.60331	0.0946336	17.0121	6.67875e-65	5.71404e-64	FAM98C	family with sequence similarity 98 member C
resistant_vs_parental	6935	306.995	1.60254	0.100267	16.0526	5.48216e-58	4.12908e-57	ZEB1	zinc finger E-box binding homeobox 1
resistant_vs_parental	3257	338.118	1.60247	0.0999024	16.1089	2.20868e-58	1.67882e-57	HPS1	HPS1 biogenesis of lysosomal organelles complex 3 subunit 1
resistant_vs_parental	50846	2.51377	1.60229	0.992707	2.25877	0.0238979	0.031003	DHH	desert hedgehog signaling molecule
resistant_vs_parental	64919	1.20951	1.60178	1.55458	2.0645	0.0389701	0.0494444	BCL11B	BCL11 transcription factor B
resistant_vs_parental	788	233.065	1.60157	0.119451	13.4897	1.7995e-41	9.6099e-41	SLC25A20	solute carrier family 25 member 20
resistant_vs_parental	4046	15.9738	1.60054	0.379039	4.47975	7.47294e-06	1.27409e-05	LSP1	lymphocyte specific protein 1
resistant_vs_parental	9564	1222.55	1.60003	0.0699478	22.9108	3.62631e-116	6.70017e-115	BCAR1	BCAR1 scaffold protein, Cas family member
resistant_vs_parental	148223	460.622	1.59728	0.107746	14.8948	3.56265e-50	2.3057e-49	C19orf25	chromosome 19 open reading frame 25
resistant_vs_parental	8913	13.9322	1.59453	0.411785	4.15028	3.32073e-05	5.42156e-05	CACNA1G	calcium voltage-gated channel subunit alpha1 G
resistant_vs_parental	80325	279.228	1.59443	0.122882	13.0591	5.63832e-39	2.84321e-38	ABTB1	ankyrin repeat and BTB domain containing 1
resistant_vs_parental	2395	186.335	1.5939	0.129058	12.4366	1.65429e-35	7.69077e-35	FXN	frataxin
resistant_vs_parental	9896	404.125	1.59258	0.0918863	17.3874	1.02855e-67	9.18927e-67	FIG4	FIG4 phosphoinositide 5-phosphatase
resistant_vs_parental	126661	54.5784	1.59222	0.210406	7.70971	1.26108e-14	3.21485e-14	CCDC163	CCDC163 homolog
resistant_vs_parental	4277	416.839	1.59023	0.0920255	17.3423	2.25373e-67	1.99842e-66	MICB	MHC class I polypeptide-related sequence B
resistant_vs_parental	5064	179.253	1.58999	0.133479	12.0053	3.33063e-33	1.47154e-32	PALM	paralemmin
resistant_vs_parental	9230	1144.79	1.58913	0.08123	19.6197	1.05023e-85	1.27187e-84	RAB11B	RAB11B, member RAS oncogene family
resistant_vs_parental	11173	5.29244	1.58868	0.73092	2.66241	0.00775824	0.0105588	ADAMTS7	ADAM metallopeptidase with thrombospondin type 1 motif 7
resistant_vs_parental	10253	830.386	1.58846	0.0717252	22.1982	3.57192e-109	5.99728e-108	SPRY2	sprouty RTK signaling antagonist 2
resistant_vs_parental	163154	43.2155	1.58779	0.257984	6.33087	2.43788e-10	5.21637e-10	PRR22	proline rich 22
resistant_vs_parental	92170	331.19	1.58774	0.0958129	16.6365	3.79164e-62	3.0952e-61	MTG1	mitochondrial ribosome associated GTPase 1
resistant_vs_parental	203	690.034	1.5876	0.0777289	20.4763	3.5e-93	4.7455e-92	AK1	adenylate kinase 1
resistant_vs_parental	10430	1395.53	1.5872	0.0663252	23.9782	4.69194e-127	9.98395e-126	TMEM147	transmembrane protein 147
resistant_vs_parental	284325	633.383	1.5859	0.073995	21.4903	1.9201e-102	2.98192e-101	ACTMAP	actin maturation protease
resistant_vs_parental	7185	447.061	1.58558	0.0922043	17.2587	9.6195e-67	8.43936e-66	TRAF1	TNF receptor associated factor 1
resistant_vs_parental	5438	635.67	1.5854	0.0831208	19.1261	1.53014e-81	1.72557e-80	POLR2I	RNA polymerase II subunit I
resistant_vs_parental	54677	314.893	1.58534	0.107426	14.8279	9.67434e-50	6.20049e-49	CROT	carnitine O-octanoyltransferase
resistant_vs_parental	10095	2263.26	1.58444	0.0587186	27.0252	7.46572e-161	2.386e-159	ARPC1B	actin related protein 2/3 complex subunit 1B
resistant_vs_parental	11144	40.9011	1.58408	0.255458	6.37448	1.8359e-10	3.95488e-10	DMC1	DNA meiotic recombinase 1
resistant_vs_parental	339766	1.84714	1.58353	1.20884	2.0777	0.0377366	0.0479492	MROH2A	maestro heat like repeat family member 2A
resistant_vs_parental	3071	1.60861	1.58267	1.38131	2.00005	0.045495	0.0572448	NCKAP1L	NCK associated protein 1 like
resistant_vs_parental	8331	22.82	1.58244	0.387149	4.35179	1.3503e-05	2.26601e-05	H2AC14	H2A clustered histone 14
resistant_vs_parental	896	752.731	1.5803	0.0746959	21.2058	8.4384e-100	1.25967e-98	CCND3	cyclin D3
resistant_vs_parental	10138	653.645	1.57973	0.0805179	19.6452	6.35401e-86	7.71193e-85	YAF2	YY1 associated factor 2
resistant_vs_parental	4983	549.312	1.57969	0.089759	17.6603	8.4791e-70	7.91718e-69	OPHN1	oligophrenin 1
resistant_vs_parental	3931	69.9937	1.57937	0.202621	7.93314	2.1368e-15	5.60348e-15	LCAT	lecithin-cholesterol acyltransferase
resistant_vs_parental	79611	5.52058	1.57858	0.642693	2.88797	0.00387733	0.00542688	ACSS3	acyl-CoA synthetase short chain family member 3
resistant_vs_parental	8992	2679.86	1.57722	0.0577091	27.3696	6.31519e-165	2.11208e-163	ATP6V0E1	ATPase H+ transporting V0 subunit e1
resistant_vs_parental	8496	1381.54	1.57651	0.0574337	27.4918	2.19896e-166	7.44455e-165	PPFIBP1	PPFIA binding protein 1
resistant_vs_parental	84318	419.901	1.57588	0.0960747	16.4713	5.89505e-61	4.72146e-60	CCDC77	coiled-coil domain containing 77
resistant_vs_parental	2192	215.012	1.57573	0.117388	13.5004	1.55499e-41	8.31758e-41	FBLN1	fibulin 1
resistant_vs_parental	642515	9.46045	1.57544	0.974314	2.23304	0.0255465	0.0330459	PRRT1B	proline rich transmembrane protein 1B
resistant_vs_parental	166	3515.33	1.57457	0.0629002	25.0719	1.00698e-138	2.47705e-137	TLE5	TLE family member 5, transcriptional modulator
resistant_vs_parental	7076	2184.07	1.57426	0.0634358	24.8544	2.31595e-136	5.51663e-135	TIMP1	TIMP metallopeptidase inhibitor 1
resistant_vs_parental	56257	1157.66	1.57253	0.0693242	22.7431	1.68126e-114	3.05524e-113	MEPCE	methylphosphate capping enzyme
resistant_vs_parental	39	888.942	1.5705	0.0671359	23.4391	1.70882e-121	3.43319e-120	ACAT2	acetyl-CoA acetyltransferase 2
resistant_vs_parental	57514	166.363	1.56884	0.141834	11.1584	6.51414e-29	2.58427e-28	ARHGAP31	Rho GTPase activating protein 31
resistant_vs_parental	55897	19.863	1.56731	0.366397	4.5266	5.99408e-06	1.02778e-05	MESP1	mesoderm posterior bHLH transcription factor 1
resistant_vs_parental	80303	58.3603	1.56728	0.22951	6.98619	2.82456e-12	6.56566e-12	EFHD1	EF-hand domain family member D1
resistant_vs_parental	3554	284.939	1.56708	0.113569	13.863	1.06182e-43	5.92663e-43	IL1R1	interleukin 1 receptor type 1
resistant_vs_parental	204962	400.167	1.56665	0.103262	15.2367	2.01845e-52	1.36334e-51	SLC44A5	solute carrier family 44 member 5
resistant_vs_parental	5050	920.888	1.56596	0.0795889	19.7197	1.46029e-86	1.78546e-85	PAFAH1B3	platelet activating factor acetylhydrolase 1b catalytic subunit 3
resistant_vs_parental	114928	148.519	1.56591	0.134813	11.7029	1.23145e-31	5.24215e-31	GPRASP2	G protein-coupled receptor associated sorting protein 2
resistant_vs_parental	4704	937.272	1.56589	0.0664652	23.6171	2.5709e-123	5.2871e-122	NDUFA9	NADH:ubiquinone oxidoreductase subunit A9
resistant_vs_parental	57821	49.0278	1.56585	0.244987	6.558	5.45348e-11	1.20088e-10	CCDC181	coiled-coil domain containing 181
resistant_vs_parental	221264	140.125	1.56515	0.148886	10.613	2.59288e-26	9.51143e-26	AK9	adenylate kinase 9
resistant_vs_parental	645432	23.6255	1.56481	0.323621	5.05375	4.33224e-07	7.94596e-07	ARRDC5	arrestin domain containing 5
resistant_vs_parental	388403	148.764	1.56348	0.166971	9.47194	2.74699e-21	8.70696e-21	YPEL2	yippee like 2
resistant_vs_parental	90139	11.4119	1.56291	0.574999	3.10742	0.00188727	0.00271662	TSPAN18	tetraspanin 18
resistant_vs_parental	54899	997.946	1.56217	0.0663717	23.5821	5.88341e-123	1.20694e-121	PXK	PX domain containing serine/threonine kinase like
resistant_vs_parental	26140	202.21	1.56215	0.122399	12.8472	8.91719e-38	4.39227e-37	TTLL3	tubulin tyrosine ligase like 3
resistant_vs_parental	2257	229.269	1.56195	0.118402	13.2751	3.22675e-40	1.673e-39	FGF12	fibroblast growth factor 12
resistant_vs_parental	1870	144.442	1.56139	0.130305	12.0713	1.49665e-33	6.67127e-33	E2F2	E2F transcription factor 2
resistant_vs_parental	196528	1507.55	1.56067	0.0694925	22.5041	3.78275e-112	6.62681e-111	ARID2	AT-rich interaction domain 2
resistant_vs_parental	6604	110.614	1.55941	0.171706	9.19938	3.60029e-20	1.10335e-19	SMARCD3	SWI/SNF related, matrix associated, actin dependent regulator of chromatin, subfamily d, member 3
resistant_vs_parental	11272	31.0443	1.55937	0.275658	5.84483	5.07088e-09	1.02389e-08	PRR4	proline rich 4
resistant_vs_parental	22893	320.723	1.5582	0.111498	14.049	7.80789e-45	4.46493e-44	BAHD1	bromo adjacent homology domain containing 1
resistant_vs_parental	1201	395.228	1.55809	0.102424	15.2826	9.99176e-53	6.80715e-52	CLN3	CLN3 lysosomal/endosomal transmembrane protein, battenin
resistant_vs_parental	29916	335.758	1.55763	0.0964854	16.213	4.08007e-59	3.14898e-58	SNX11	sorting nexin 11
resistant_vs_parental	8999	53.2633	1.55628	0.222509	7.14725	8.85345e-13	2.10739e-12	CDKL2	cyclin dependent kinase like 2
resistant_vs_parental	51763	418.079	1.55615	0.0998827	15.6544	3.10165e-55	2.22478e-54	INPP5K	inositol polyphosphate-5-phosphatase K
resistant_vs_parental	51296	8.33854	1.55602	0.556588	3.17268	0.00151041	0.00219053	SLC15A3	solute carrier family 15 member 3
resistant_vs_parental	5763	4165.46	1.55515	0.0802426	19.4313	4.19704e-84	4.9313e-83	PTMS	parathymosin
resistant_vs_parental	54432	524.964	1.55418	0.0911063	17.1211	1.03265e-65	8.92713e-65	YIPF1	Yip1 domain family member 1
resistant_vs_parental	206412	21.1105	1.55401	0.400649	4.15288	3.28312e-05	5.36122e-05	C6orf163	chromosome 6 open reading frame 163
resistant_vs_parental	132160	154.119	1.55375	0.131667	11.8865	1.39081e-32	6.04805e-32	PPM1M	protein phosphatase, Mg2+/Mn2+ dependent 1M
resistant_vs_parental	57691	218.698	1.55355	0.117855	13.26	3.94665e-40	2.04114e-39	KIAA1586	KIAA1586
resistant_vs_parental	284439	123.174	1.55292	0.159169	9.87258	5.47395e-23	1.8219e-22	SLC25A42	solute carrier family 25 member 42
resistant_vs_parental	4323	677.144	1.55251	0.0734884	21.1707	1.77795e-99	2.63745e-98	MMP14	matrix metallopeptidase 14
resistant_vs_parental	1032	194.546	1.55146	0.114096	13.675	1.43276e-42	7.8101e-42	CDKN2D	cyclin dependent kinase inhibitor 2D
resistant_vs_parental	53916	77.0117	1.5514	0.185151	8.50602	1.80013e-17	5.03909e-17	RAB4B	RAB4B, member RAS oncogene family
resistant_vs_parental	57099	226.43	1.55116	0.114791	13.5908	4.54018e-42	2.45069e-41	AVEN	apoptosis and caspase activation inhibitor
resistant_vs_parental	81704	4.1677	1.55074	0.870114	2.35759	0.0183938	0.0241635	DOCK8	dedicator of cytokinesis 8
resistant_vs_parental	114034	246.877	1.55058	0.109614	14.2186	7.02939e-46	4.12373e-45	TOE1	target of EGR1, exonuclease
resistant_vs_parental	349667	3.32913	1.54943	0.841932	2.3992	0.0164309	0.0216835	RTN4RL2	reticulon 4 receptor like 2
resistant_vs_parental	26056	406.349	1.54881	0.0961384	16.1729	7.82679e-59	6.00151e-58	RAB11FIP5	RAB11 family interacting protein 5
resistant_vs_parental	1840	5.79107	1.5486	0.673304	2.75277	0.00590937	0.00814229	DTX1	deltex E3 ubiquitin ligase 1
resistant_vs_parental	83605	646.547	1.54696	0.0844594	18.3776	1.98688e-75	2.04303e-74	CCM2	CCM2 scaffold protein
resistant_vs_parental	3017	287.244	1.54632	0.115881	13.4123	5.12317e-41	2.71492e-40	H2BC5	H2B clustered histone 5
resistant_vs_parental	84667	52.5961	1.54575	0.21639	7.29193	3.05547e-13	7.40063e-13	HES7	hes family bHLH transcription factor 7
resistant_vs_parental	593	860.653	1.54557	0.0900829	17.2169	1.98466e-66	1.73291e-65	BCKDHA	branched chain keto acid dehydrogenase E1 subunit alpha
resistant_vs_parental	6493	19.7124	1.54539	0.362622	4.50924	6.50606e-06	1.11337e-05	SIM2	SIM bHLH transcription factor 2
resistant_vs_parental	51196	136.846	1.54462	0.143576	10.8578	1.83095e-27	6.98257e-27	PLCE1	phospholipase C epsilon 1
resistant_vs_parental	8522	19.0141	1.54458	0.400241	4.1315	3.60403e-05	5.8702e-05	GAS7	growth arrest specific 7
resistant_vs_parental	6547	1.6115	1.54436	1.34714	1.97674	0.0480714	0.0603307	SLC8A3	solute carrier family 8 member A3
resistant_vs_parental	645811	2.67851	1.54265	0.989396	2.2033	0.0275736	0.0355543	CCDC154	coiled-coil domain containing 154
resistant_vs_parental	84717	719.025	1.54222	0.0864815	17.8919	1.36371e-71	1.31104e-70	HDGFL2	HDGF like 2
resistant_vs_parental	64582	175.113	1.54081	0.129868	11.9649	5.42842e-33	2.38249e-32	GPR135	G protein-coupled receptor 135
resistant_vs_parental	57515	2926.15	1.54053	0.0696612	22.1638	7.68718e-109	1.28029e-107	SERINC1	serine incorporator 1
resistant_vs_parental	143689	19.313	1.53979	0.384405	4.27029	1.95221e-05	3.23706e-05	PIWIL4	piwi like RNA-mediated gene silencing 4
resistant_vs_parental	23229	512.024	1.53966	0.0847899	18.2197	3.59862e-74	3.63041e-73	ARHGEF9	Cdc42 guanine nucleotide exchange factor 9
resistant_vs_parental	51098	520.798	1.53917	0.080717	19.1284	1.46638e-81	1.6548e-80	IFT52	intraflagellar transport 52
resistant_vs_parental	376267	1116.78	1.53899	0.0757965	20.3603	3.76604e-92	5.0361e-91	RAB15	RAB15, member RAS oncogene family
resistant_vs_parental	6648	1145.72	1.53888	0.0689232	22.378	6.4508e-111	1.10781e-109	SOD2	superoxide dismutase 2
resistant_vs_parental	157695	130.841	1.53886	0.153231	10.1514	3.26753e-24	1.12719e-23	TDRP	testis development related protein
resistant_vs_parental	51512	687.588	1.53729	0.0732894	21.0027	6.19032e-98	8.95811e-97	GTSE1	G2 and S-phase expressed 1
resistant_vs_parental	51816	3.25433	1.53711	0.980193	2.21019	0.0270917	0.0349546	ADA2	adenosine deaminase 2
resistant_vs_parental	1822	2638.79	1.53683	0.0722928	21.3075	9.66932e-101	1.46858e-99	ATN1	atrophin 1
resistant_vs_parental	6206	5217.73	1.53675	0.0577079	26.6857	6.89527e-157	2.11391e-155	RPS12	ribosomal protein S12
resistant_vs_parental	6223	14661.2	1.53631	0.0580637	26.5096	7.51717e-155	2.25856e-153	RPS19	ribosomal protein S19
resistant_vs_parental	55901	54.0934	1.53598	0.233708	6.73156	1.67852e-11	3.7853e-11	THSD1	thrombospondin type 1 domain containing 1
resistant_vs_parental	138162	110.314	1.53499	0.17475	8.90388	5.39291e-19	1.58776e-18	PIERCE1	piercer of microtubule wall 1
resistant_vs_parental	57038	1066.11	1.53443	0.0735658	20.9093	4.4072e-97	6.30062e-96	RARS2	arginyl-tRNA synthetase 2, mitochondrial
resistant_vs_parental	284656	53.9387	1.53281	0.236018	6.65611	2.81161e-11	6.26885e-11	EPHA10	EPH receptor A10
resistant_vs_parental	7353	1441.35	1.53277	0.0596718	25.7373	4.47459e-146	1.21837e-144	UFD1	ubiquitin recognition factor in ER associated degradation 1
resistant_vs_parental	51389	1088.22	1.53114	0.0811836	18.9167	8.30191e-80	9.11394e-79	RWDD1	RWD domain containing 1
resistant_vs_parental	79109	4366.33	1.53016	0.0495559	30.9101	8.74237e-210	4.56561e-208	MAPKAP1	MAPK associated protein 1
resistant_vs_parental	145483	177.577	1.52937	0.133504	11.551	7.3004e-31	3.05815e-30	FAM161B	FAM161 centrosomal protein B
resistant_vs_parental	170463	806.611	1.52928	0.0864004	17.7593	1.4602e-70	1.38056e-69	SSBP4	single stranded DNA binding protein 4
resistant_vs_parental	51477	1301.07	1.52906	0.0711025	21.5518	5.08957e-103	7.97141e-102	ISYNA1	inositol-3-phosphate synthase 1
resistant_vs_parental	284352	892.457	1.528	0.0781545	19.6137	1.18141e-85	1.42865e-84	PPP1R37	protein phosphatase 1 regulatory subunit 37
resistant_vs_parental	26065	3856.81	1.52743	0.0546661	27.9772	3.07882e-172	1.10324e-170	LSM14A	LSM14A mRNA processing body assembly factor
resistant_vs_parental	10307	153.268	1.52639	0.139598	11.0283	2.79137e-28	1.08732e-27	APBB3	amyloid beta precursor protein binding family B member 3
resistant_vs_parental	149175	169.483	1.52579	0.140642	10.9466	6.89781e-28	2.65999e-27	MANEAL	mannosidase endo-alpha like
resistant_vs_parental	6665	10.0224	1.52576	0.496287	3.4122	0.000644411	0.000962228	SOX15	SRY-box transcription factor 15
resistant_vs_parental	11046	1991.47	1.52558	0.0593556	25.7412	4.03962e-146	1.10174e-144	SLC35D2	solute carrier family 35 member D2
resistant_vs_parental	441150	123.033	1.52542	0.157914	9.76699	1.56026e-22	5.12501e-22	C6orf226	chromosome 6 open reading frame 226
resistant_vs_parental	10849	546.075	1.52532	0.0786786	19.4448	3.22378e-84	3.80126e-83	POLR1G	RNA polymerase I subunit G
resistant_vs_parental	169966	7.24673	1.52523	0.570678	3.05917	0.00221952	0.00317691	TENT5D	terminal nucleotidyltransferase 5D
resistant_vs_parental	11199	13.37	1.52359	0.41506	3.95306	7.71586e-05	0.000122965	ANXA10	annexin A10
resistant_vs_parental	65987	33.6566	1.52324	0.278247	5.66525	1.4681e-08	2.90132e-08	KCTD14	potassium channel tetramerization domain containing 14
resistant_vs_parental	83401	7.32295	1.52314	0.557089	3.1115	0.00186141	0.00268055	ELOVL3	ELOVL fatty acid elongase 3
resistant_vs_parental	10916	2820.95	1.52288	0.0641569	23.7796	5.4329e-125	1.1385e-123	MAGED2	MAGE family member D2
resistant_vs_parental	8506	373.518	1.52067	0.0966231	15.8075	2.76051e-56	2.01767e-55	CNTNAP1	contactin associated protein 1
resistant_vs_parental	91272	972.192	1.51768	0.0632117	24.053	7.75658e-128	1.66119e-126	BOD1	biorientation of chromosomes in cell division 1
resistant_vs_parental	2297	509.316	1.51721	0.0826654	18.4132	1.03031e-75	1.06405e-74	FOXD1	forkhead box D1
resistant_vs_parental	285643	126.846	1.5163	0.137939	11.0776	1.6114e-28	6.31999e-28	KIF4B	kinesin family member 4B
resistant_vs_parental	8190	2.43525	1.51593	1.00285	2.16634	0.0302848	0.0389078	MIA	MIA SH3 domain containing
resistant_vs_parental	57192	170.724	1.51582	0.134504	11.3623	6.44097e-30	2.62765e-29	MCOLN1	mucolipin TRP cation channel 1
resistant_vs_parental	63895	1.03774	1.51566	1.66328	2.00465	0.0450002	0.0566523	PIEZO2	piezo type mechanosensitive ion channel component 2
resistant_vs_parental	54470	616.411	1.51545	0.0757386	20.0473	2.13145e-89	2.74174e-88	ARMCX6	armadillo repeat containing X-linked 6
resistant_vs_parental	5224	49.903	1.51509	0.261729	5.96829	2.39758e-09	4.91724e-09	PGAM2	phosphoglycerate mutase 2
resistant_vs_parental	6237	850.971	1.51451	0.0826717	18.368	2.36793e-75	2.43334e-74	RRAS	RAS related
resistant_vs_parental	4641	2078.52	1.51449	0.0743245	20.4218	1.07017e-92	1.43921e-91	MYO1C	myosin IC
resistant_vs_parental	3590	134.819	1.51392	0.149374	10.236	1.36738e-24	4.78078e-24	IL11RA	interleukin 11 receptor subunit alpha
resistant_vs_parental	113220	2.75693	1.51299	0.951018	2.21948	0.0264544	0.0341776	KIF12	kinesin family member 12
resistant_vs_parental	2944	34.3855	1.51267	0.291348	5.39211	6.96336e-08	1.33008e-07	GSTM1	glutathione S-transferase mu 1
resistant_vs_parental	9338	596.379	1.51202	0.0799821	18.964	3.38629e-80	3.74733e-79	TCEAL1	transcription elongation factor A like 1
resistant_vs_parental	283554	61.9108	1.51066	0.21398	7.20675	5.7305e-13	1.37411e-12	GPR137C	G protein-coupled receptor 137C
resistant_vs_parental	8078	1281.09	1.51043	0.0782931	19.3414	2.40622e-83	2.79348e-82	USP5	ubiquitin specific peptidase 5
resistant_vs_parental	54972	379.372	1.51009	0.0940439	16.1277	1.63025e-58	1.242e-57	TMEM132A	transmembrane protein 132A
resistant_vs_parental	146433	1.12385	1.50742	1.59413	2.01201	0.0442194	0.0557244	IL34	interleukin 34
resistant_vs_parental	64078	7.45765	1.50703	0.630724	2.81599	0.00486275	0.00674398	SLC28A3	solute carrier family 28 member 3
resistant_vs_parental	138724	4.66653	1.5065	0.857481	2.32342	0.0201566	0.026356	C9orf131	chromosome 9 open reading frame 131
resistant_vs_parental	92960	47.9282	1.50559	0.238758	6.46957	9.82837e-11	2.14006e-10	PEX11G	peroxisomal biogenesis factor 11 gamma
resistant_vs_parental	7289	580.487	1.50544	0.0821716	18.3584	2.82724e-75	2.89814e-74	TULP3	TUB like protein 3
resistant_vs_parental	24137	1598.25	1.50251	0.0623178	24.1711	4.48393e-129	9.84501e-128	KIF4A	kinesin family member 4A
resistant_vs_parental	163087	397.058	1.50111	0.0978545	15.405	1.51433e-53	1.0485e-52	ZNF383	zinc finger protein 383
resistant_vs_parental	57030	50.7144	1.50049	0.236324	6.5115	7.44032e-11	1.63016e-10	SLC17A7	solute carrier family 17 member 7
resistant_vs_parental	566	2.11119	1.49894	1.15022	2.04359	0.0409942	0.0518694	AZU1	azurocidin 1
resistant_vs_parental	399947	1.78442	1.49785	1.30734	1.95191	0.0509488	0.0637582	C11orf87	chromosome 11 open reading frame 87
resistant_vs_parental	100271849	52.6036	1.49751	0.221447	6.91399	4.71201e-12	1.08566e-11	MEF2B	myocyte enhancer factor 2B
resistant_vs_parental	79776	369.918	1.49727	0.105298	14.266	3.56261e-46	2.10414e-45	ZFHX4	zinc finger homeobox 4
resistant_vs_parental	115703	719.016	1.49709	0.0802701	18.701	4.85829e-78	5.19903e-77	ARHGAP33	Rho GTPase activating protein 33
resistant_vs_parental	375593	29.3893	1.49597	0.336249	4.67986	2.87064e-06	5.01408e-06	TRIM73	tripartite motif containing 73
resistant_vs_parental	8417	1019.27	1.49583	0.071883	20.8597	1.24449e-96	1.7715e-95	STX7	syntaxin 7
resistant_vs_parental	84071	49.9061	1.49496	0.231252	6.62333	3.51193e-11	7.79567e-11	ARMC2	armadillo repeat containing 2
resistant_vs_parental	2246	59.473	1.49368	0.241199	6.36273	1.98194e-10	4.26116e-10	FGF1	fibroblast growth factor 1
resistant_vs_parental	133308	224.282	1.49304	0.107659	13.9396	3.63871e-44	2.05593e-43	SLC9B2	solute carrier family 9 member B2
resistant_vs_parental	164091	168.239	1.49302	0.135696	11.0965	1.30384e-28	5.13195e-28	PAQR7	progestin and adipoQ receptor family member 7
resistant_vs_parental	83643	2.9466	1.49125	1.24623	1.95899	0.050114	0.0627657	CCDC3	coiled-coil domain containing 3
resistant_vs_parental	729515	323.012	1.49088	0.106286	14.0991	3.84732e-45	2.22157e-44	TMEM242	transmembrane protein 242
resistant_vs_parental	152877	39.6177	1.49039	0.265272	5.80012	6.62676e-09	1.33009e-08	FAM53A	family with sequence similarity 53 member A
resistant_vs_parental	728047	58.7892	1.49028	0.209667	7.24963	4.17914e-13	1.00531e-12	GOLGA8O	golgin A8 family member O
resistant_vs_parental	400224	4.40441	1.48883	0.798596	2.39552	0.0165967	0.0218878	PLEKHD1	pleckstrin homology and coiled-coil domain containing D1
resistant_vs_parental	284358	42.8007	1.48861	0.240014	6.36607	1.93928e-10	4.17054e-10	MAMSTR	MEF2 activating motif and SAP domain containing transcriptional regulator
resistant_vs_parental	10382	117.908	1.48803	0.143248	10.479	1.07914e-25	3.89134e-25	TUBB4A	tubulin beta 4A class IVa
resistant_vs_parental	2946	96.9985	1.48777	0.177402	8.50664	1.79052e-17	5.01303e-17	GSTM2	glutathione S-transferase mu 2
resistant_vs_parental	2200	371.272	1.4877	0.0965138	15.4765	4.99746e-54	3.49527e-53	FBN1	fibrillin 1
resistant_vs_parental	6449	1392.7	1.48614	0.0647368	22.9968	5.02091e-117	9.40289e-116	SGTA	small glutamine rich tetratricopeptide repeat co-chaperone alpha
resistant_vs_parental	5965	867.28	1.48597	0.0817359	18.2352	2.71485e-74	2.74889e-73	RECQL	RecQ like helicase
resistant_vs_parental	2780	6.87164	1.48596	0.623183	2.80647	0.00500883	0.00694134	GNAT2	G protein subunit alpha transducin 2
resistant_vs_parental	152110	35.7546	1.48465	0.27712	5.54781	2.89263e-08	5.64379e-08	NEK10	NIMA related kinase 10
resistant_vs_parental	6932	88.0538	1.48435	0.163346	9.19914	3.60828e-20	1.10539e-19	TCF7	transcription factor 7
resistant_vs_parental	1000	293.86	1.48342	0.105401	14.135	2.30982e-45	1.34267e-44	CDH2	cadherin 2
resistant_vs_parental	9853	441.547	1.48341	0.0922338	16.1435	1.26268e-58	9.64194e-58	RUSC2	RUN and SH3 domain containing 2
resistant_vs_parental	26061	405.32	1.48325	0.0916162	16.2522	2.15407e-59	1.67029e-58	HACL1	2-hydroxyacyl-CoA lyase 1
resistant_vs_parental	5300	705.379	1.48306	0.0798404	18.631	1.80043e-77	1.90942e-76	PIN1	peptidylprolyl cis/trans isomerase, NIMA-interacting 1
resistant_vs_parental	54065	147.288	1.48197	0.135217	11.0492	2.21214e-28	8.65156e-28	SMIM11	small integral membrane protein 11
resistant_vs_parental	196743	31.2752	1.48043	0.286721	5.35985	8.32931e-08	1.58514e-07	PAOX	polyamine oxidase
resistant_vs_parental	55128	109.638	1.48035	0.166087	9.0276	1.75474e-19	5.25215e-19	TRIM68	tripartite motif containing 68
resistant_vs_parental	65981	1487.82	1.48031	0.068418	21.6815	3.06767e-104	4.85518e-103	CAPRIN2	caprin family member 2
resistant_vs_parental	220134	412.404	1.4803	0.086632	17.1463	6.69893e-66	5.81546e-65	SKA1	spindle and kinetochore associated complex subunit 1
resistant_vs_parental	54361	5.89581	1.48012	0.747225	2.48192	0.0130677	0.017403	WNT4	Wnt family member 4
resistant_vs_parental	127262	550.708	1.47997	0.0849044	17.4892	1.73185e-68	1.565e-67	TPRG1L	tumor protein p63 regulated 1 like
resistant_vs_parental	115098	785.371	1.47997	0.0872749	17.0172	6.11875e-65	5.23764e-64	CCDC124	coiled-coil domain containing 124
resistant_vs_parental	114088	28.9217	1.47937	0.288855	5.31936	1.04132e-07	1.97536e-07	TRIM9	tripartite motif containing 9
resistant_vs_parental	4791	392.637	1.47825	0.0900946	16.4702	6.00538e-61	4.80518e-60	NFKB2	nuclear factor kappa B subunit 2
resistant_vs_parental	53616	474.81	1.47702	0.0805855	18.3821	1.82785e-75	1.88067e-74	ADAM22	ADAM metallopeptidase domain 22
resistant_vs_parental	378884	74.3957	1.4753	0.194136	7.73326	1.04825e-14	2.68054e-14	NHLRC1	NHL repeat containing E3 ubiquitin protein ligase 1
resistant_vs_parental	4148	11.0494	1.47451	0.505439	3.26203	0.00110618	0.00162319	MATN3	matrilin 3
resistant_vs_parental	5303	644.281	1.47438	0.0776906	19.0167	1.24078e-80	1.38138e-79	PIN4	peptidylprolyl cis/trans isomerase, NIMA-interacting 4
resistant_vs_parental	2068	1035.47	1.47295	0.0632974	23.3136	3.23029e-120	6.3588e-119	ERCC2	ERCC excision repair 2, TFIIH core complex helicase subunit
resistant_vs_parental	55915	387.172	1.47228	0.0933143	15.8439	1.55024e-56	1.13811e-55	LANCL2	LanC like glutathione S-transferase 2
resistant_vs_parental	22932	161.364	1.47216	0.127569	11.63	2.90126e-31	1.22402e-30	POMZP3	POM121 and ZP3 fusion
resistant_vs_parental	90121	1099.05	1.47214	0.066431	22.2036	3.16672e-109	5.32774e-108	TSR2	TSR2 ribosome maturation factor
resistant_vs_parental	57414	920.08	1.472	0.0752789	19.6052	1.39489e-85	1.68312e-84	RHBDD2	rhomboid domain containing 2
resistant_vs_parental	144608	63.1648	1.47168	0.202645	7.40221	1.33938e-13	3.28689e-13	C12orf60	chromosome 12 open reading frame 60
resistant_vs_parental	79446	201.053	1.47157	0.126693	11.7003	1.27036e-31	5.40638e-31	WDR25	WD repeat domain 25
resistant_vs_parental	64981	844.949	1.47149	0.0824539	17.9022	1.13303e-71	1.09244e-70	MRPL34	mitochondrial ribosomal protein L34
resistant_vs_parental	27439	4.32135	1.46897	0.752663	2.45791	0.0139749	0.0185603	TMEM121B	transmembrane protein 121B
resistant_vs_parental	6563	1.44724	1.46795	1.39465	1.91053	0.056065	0.0698597	SLC14A1	solute carrier family 14 member 1 (Kidd blood group)
resistant_vs_parental	57658	1414.77	1.46697	0.0700824	20.9924	7.69587e-98	1.1098e-96	CALCOCO1	calcium binding and coiled-coil domain 1
resistant_vs_parental	57107	263.572	1.46405	0.109974	13.3881	7.09793e-41	3.753e-40	PDSS2	decaprenyl diphosphate synthase subunit 2
resistant_vs_parental	5908	2763.01	1.4636	0.0635278	23.0857	6.44999e-118	1.22594e-116	RAP1B	RAP1B, member of RAS oncogene family
resistant_vs_parental	57787	854.869	1.46314	0.0817978	17.9416	5.57881e-72	5.39785e-71	MARK4	microtubule affinity regulating kinase 4
resistant_vs_parental	54943	31.7347	1.4626	0.301033	5.08343	3.70674e-07	6.8191e-07	DNAJC28	DnaJ heat shock protein family (Hsp40) member C28
resistant_vs_parental	643699	67.9045	1.46252	0.199203	7.47829	7.52933e-14	1.86655e-13	GOLGA8N	golgin A8 family member N
resistant_vs_parental	147912	464.734	1.46223	0.102941	14.2676	3.48545e-46	2.0593e-45	SIX5	SIX homeobox 5
resistant_vs_parental	50865	251.177	1.46205	0.112367	13.1029	3.16963e-39	1.60764e-38	HEBP1	heme binding protein 1
resistant_vs_parental	101929614	117.7	1.46192	0.17754	8.35894	6.32819e-17	1.74199e-16	LOC101929614	proline-rich receptor-like protein kinase PERK10
resistant_vs_parental	29093	592.733	1.46177	0.0727429	20.1367	3.5227e-90	4.59561e-89	MRPL22	mitochondrial ribosomal protein L22
resistant_vs_parental	10325	296.597	1.4613	0.10102	14.5354	7.22459e-48	4.42646e-47	RRAGB	Ras related GTP binding B
resistant_vs_parental	5913	6.06457	1.46073	0.770672	2.40855	0.0160161	0.0211549	RAPSN	receptor associated protein of the synapse
resistant_vs_parental	162979	56.0293	1.45923	0.217699	6.85918	6.92545e-12	1.58533e-11	ZNF296	zinc finger protein 296
resistant_vs_parental	126526	545.322	1.45876	0.0840864	17.3844	1.08392e-67	9.67865e-67	C19orf47	chromosome 19 open reading frame 47
resistant_vs_parental	10479	355.338	1.45797	0.0958363	15.2805	1.03111e-52	7.0218e-52	SLC9A6	solute carrier family 9 member A6
resistant_vs_parental	374882	816.807	1.45778	0.0765603	19.1048	2.30467e-81	2.59146e-80	TMEM205	transmembrane protein 205
resistant_vs_parental	5337	328.312	1.45754	0.0963828	15.1886	4.21059e-52	2.82669e-51	PLD1	phospholipase D1
resistant_vs_parental	115330	18.455	1.45738	0.390636	3.99785	6.392e-05	0.000102399	GPR146	G protein-coupled receptor 146
resistant_vs_parental	9568	47.6369	1.45703	0.258328	5.81753	5.97249e-09	1.20139e-08	GABBR2	gamma-aminobutyric acid type B receptor subunit 2
resistant_vs_parental	8334	497.765	1.45683	0.102702	14.1916	1.0325e-45	6.03993e-45	H2AC6	H2A clustered histone 6
resistant_vs_parental	26262	1059.33	1.45675	0.069064	21.1398	3.42348e-99	5.05131e-98	TSPAN17	tetraspanin 17
resistant_vs_parental	960	1999.04	1.45633	0.0538627	27.0705	2.1923e-161	7.061e-160	CD44	CD44 molecule (Indian blood group)
resistant_vs_parental	10652	2266.73	1.45592	0.0601628	24.2414	8.15101e-130	1.81615e-128	YKT6	YKT6 v-SNARE homolog
resistant_vs_parental	102723553	176.134	1.45547	0.124306	11.7938	4.20222e-32	1.80461e-31	LOC102723553	small integral membrane protein 11B
resistant_vs_parental	155382	109.799	1.45529	0.161485	9.12224	7.35874e-20	2.23162e-19	VPS37D	VPS37D subunit of ESCRT-I
resistant_vs_parental	6183	933.652	1.45441	0.0872745	16.7218	9.09213e-63	7.51099e-62	MRPS12	mitochondrial ribosomal protein S12
resistant_vs_parental	51146	1.61996	1.45259	1.33138	1.91503	0.0554885	0.0691569	A4GNT	alpha-1,4-N-acetylglucosaminyltransferase
resistant_vs_parental	10233	190.673	1.45227	0.127722	11.4677	1.91731e-30	7.92734e-30	LRRC23	leucine rich repeat containing 23
resistant_vs_parental	7132	2130.79	1.45055	0.0644232	22.5603	1.06374e-112	1.88547e-111	TNFRSF1A	TNF receptor superfamily member 1A
resistant_vs_parental	9576	3.58197	1.44981	0.874645	2.24345	0.0248675	0.0321978	SPAG6	sperm associated antigen 6
resistant_vs_parental	6092	7.75957	1.4497	0.557571	2.97986	0.0028838	0.00408325	ROBO2	roundabout guidance receptor 2
resistant_vs_parental	10459	577.398	1.44935	0.0749551	19.392	9.01695e-84	1.05495e-82	MAD2L2	mitotic arrest deficient 2 like 2
resistant_vs_parental	65988	121.734	1.44867	0.153251	9.55675	1.21508e-21	3.89311e-21	ZNF747	zinc finger protein 747
resistant_vs_parental	347273	23.8216	1.44749	0.327241	4.64503	3.40022e-06	5.91599e-06	CAVIN4	caveolae associated protein 4
resistant_vs_parental	398	3.26246	1.44744	0.895874	2.21596	0.0266939	0.0344683	ARHGDIG	Rho GDP dissociation inhibitor gamma
resistant_vs_parental	142684	11.5164	1.44481	0.459722	3.45662	0.000546996	0.000820989	RAB40A	RAB40A, member RAS oncogene family
resistant_vs_parental	347736	116.154	1.44455	0.153582	9.5092	1.92126e-21	6.11779e-21	NME9	NME/NM23 family member 9
resistant_vs_parental	441272	135.08	1.44443	0.14419	10.1155	4.71751e-24	1.62333e-23	SPDYE3	speedy/RINGO cell cycle regulator family member E3
resistant_vs_parental	4521	497.834	1.44314	0.0880642	16.4499	8.394e-61	6.67448e-60	NUDT1	nudix hydrolase 1
resistant_vs_parental	85441	759.71	1.44216	0.0826694	17.5008	1.41349e-68	1.2801e-67	HELZ2	helicase with zinc finger 2
resistant_vs_parental	439996	24.6031	1.44104	0.309923	4.86135	1.16588e-06	2.08232e-06	IFIT1B	interferon induced protein with tetratricopeptide repeats 1B
resistant_vs_parental	5110	1411.37	1.4398	0.0696484	20.7197	2.30285e-95	3.20907e-94	PCMT1	protein-L-isoaspartate (D-aspartate) O-methyltransferase
resistant_vs_parental	57157	1318.97	1.43906	0.0783102	18.4289	7.70013e-76	7.97222e-75	PHTF2	putative homeodomain transcription factor 2
resistant_vs_parental	162989	1081.86	1.43834	0.0695569	20.7274	1.96003e-95	2.73364e-94	DEDD2	death effector domain containing 2
resistant_vs_parental	115727	3.68436	1.43828	0.943976	2.14094	0.0322791	0.0413415	RASGRP4	RAS guanyl releasing protein 4
resistant_vs_parental	22821	453.006	1.43761	0.0887725	16.2554	2.04578e-59	1.58781e-58	RASA3	RAS p21 protein activator 3
resistant_vs_parental	51291	243.361	1.43734	0.118667	12.1903	3.50031e-34	1.58154e-33	GMIP	GEM interacting protein
resistant_vs_parental	83443	1497.85	1.4363	0.0593051	24.2608	5.09042e-130	1.1419e-128	SF3B5	splicing factor 3b subunit 5
resistant_vs_parental	112268044	3.42509	1.43621	0.846665	2.26013	0.023813	0.0308954	LOC112268044	ankyrin repeat domain-containing protein 18B-like
resistant_vs_parental	6483	401.976	1.4357	0.0884543	16.2918	1.12908e-59	8.78796e-59	ST3GAL2	ST3 beta-galactoside alpha-2,3-sialyltransferase 2
resistant_vs_parental	391723	3.08839	1.4351	0.917454	2.17256	0.0298135	0.0383171	HELT	helt bHLH transcription factor
resistant_vs_parental	768211	219.606	1.43433	0.110947	12.9969	1.27404e-38	6.36445e-38	RELL1	RELT like 1
resistant_vs_parental	92126	114.624	1.43394	0.143741	10.0804	6.74767e-24	2.31231e-23	DSEL	dermatan sulfate epimerase like
resistant_vs_parental	10608	779.433	1.43389	0.0838946	17.1568	5.58864e-66	4.85924e-65	MXD4	MAX dimerization protein 4
resistant_vs_parental	9715	48.664	1.43319	0.229642	6.39747	1.57974e-10	3.41194e-10	FAM131B	family with sequence similarity 131 member B
resistant_vs_parental	6885	1304.57	1.43303	0.0743821	19.3152	4.00352e-83	4.62192e-82	MAP3K7	mitogen-activated protein kinase kinase kinase 7
resistant_vs_parental	56834	421.903	1.43253	0.0922527	15.5881	8.76694e-55	6.21039e-54	GPR137	G protein-coupled receptor 137
resistant_vs_parental	55237	1.36229	1.43244	1.41265	1.88483	0.059453	0.073798	VRTN	vertebrae development associated
resistant_vs_parental	64857	1584.88	1.43244	0.0547349	26.2062	2.25895e-151	6.58397e-150	PLEKHG2	pleckstrin homology and RhoGEF domain containing G2
resistant_vs_parental	85352	7.17344	1.43123	0.604812	2.77711	0.00548454	0.00757774	SHISAL1	shisa like 1
resistant_vs_parental	6610	157.267	1.43027	0.135969	10.6111	2.64725e-26	9.7066e-26	SMPD2	sphingomyelin phosphodiesterase 2
resistant_vs_parental	79187	168.466	1.42917	0.125983	11.43	2.96188e-30	1.21763e-29	FSD1	fibronectin type III and SPRY domain containing 1
resistant_vs_parental	3455	352.403	1.42869	0.0938097	15.2943	8.34481e-53	5.70154e-52	IFNAR2	interferon alpha and beta receptor subunit 2
resistant_vs_parental	3627	8.46828	1.42815	0.741046	2.42023	0.0155106	0.0205127	CXCL10	C-X-C motif chemokine ligand 10
resistant_vs_parental	54986	66.2326	1.42706	0.208008	7.00427	2.48278e-12	5.78337e-12	ULK4	unc-51 like kinase 4
resistant_vs_parental	84239	72.2409	1.42405	0.473258	3.33566	0.000850956	0.00125951	ATP13A4	ATPase 13A4
resistant_vs_parental	570	25.8539	1.42328	0.406121	3.78359	0.00015458	0.000241468	BAAT	bile acid-CoA:amino acid N-acyltransferase
resistant_vs_parental	79007	416.633	1.42321	0.093461	15.2887	9.09186e-53	6.20684e-52	DBNDD1	dysbindin domain containing 1
resistant_vs_parental	9241	15.2163	1.42291	0.431778	3.58949	0.000331321	0.000504926	NOG	noggin
resistant_vs_parental	2030	663.014	1.42202	0.0754787	18.8915	1.34026e-79	1.46746e-78	SLC29A1	solute carrier family 29 member 1 (Augustine blood group)
resistant_vs_parental	65266	31.682	1.4211	0.284894	5.18336	2.1792e-07	4.06039e-07	WNK4	WNK lysine deficient protein kinase 4
resistant_vs_parental	7408	2246.26	1.42091	0.0709691	20.0677	1.4154e-89	1.8292e-88	VASP	vasodilator stimulated phosphoprotein
resistant_vs_parental	5355	2332	1.42079	0.0569355	24.9808	9.89564e-138	2.39157e-136	PLP2	proteolipid protein 2
resistant_vs_parental	90701	377.316	1.42069	0.0990726	14.4082	4.59762e-47	2.76777e-46	SEC11C	SEC11 homolog C, signal peptidase complex subunit
resistant_vs_parental	9841	330.347	1.42019	0.095021	15.0109	6.23295e-51	4.09958e-50	ZBTB24	zinc finger and BTB domain containing 24
resistant_vs_parental	84220	332.368	1.41949	0.0978753	14.5613	4.9509e-48	3.04127e-47	RGPD5	RANBP2 like and GRIP domain containing 5
resistant_vs_parental	56648	274.894	1.41935	0.110843	12.8797	5.85759e-38	2.89643e-37	EIF5A2	eukaryotic translation initiation factor 5A2
resistant_vs_parental	23354	1209.77	1.41893	0.0625676	22.7311	2.20954e-114	3.9977e-113	HAUS5	HAUS augmin like complex subunit 5
resistant_vs_parental	7596	915.737	1.41746	0.0676621	20.994	7.44604e-98	1.07471e-96	ZNF45	zinc finger protein 45
resistant_vs_parental	2044	11.1605	1.41716	0.541889	2.98508	0.00283509	0.0040184	EPHA5	EPH receptor A5
resistant_vs_parental	79713	69.3908	1.41441	0.192543	7.47755	7.57192e-14	1.87654e-13	IGFLR1	IGF like family receptor 1
resistant_vs_parental	25796	588.016	1.41213	0.0905432	15.6568	2.98543e-55	2.1442e-54	PGLS	6-phosphogluconolactonase
resistant_vs_parental	10036	573.138	1.41027	0.0800507	17.6729	6.78238e-70	6.358e-69	CHAF1A	chromatin assembly factor 1 subunit A
resistant_vs_parental	90141	287.364	1.40968	0.101664	13.9351	3.87702e-44	2.18834e-43	EFCAB11	EF-hand calcium binding domain 11
resistant_vs_parental	53917	554.773	1.40956	0.0933303	15.1657	5.96448e-52	3.9928e-51	RAB24	RAB24, member RAS oncogene family
resistant_vs_parental	140894	13.6555	1.40871	0.417096	3.65983	0.000252379	0.000388194	CNBD2	cyclic nucleotide binding domain containing 2
resistant_vs_parental	3434	877.671	1.40864	0.0811199	17.4284	5.02412e-68	4.50809e-67	IFIT1	interferon induced protein with tetratricopeptide repeats 1
resistant_vs_parental	83461	830.147	1.40848	0.0781342	18.0834	4.3078e-73	4.23489e-72	CDCA3	cell division cycle associated 3
resistant_vs_parental	4145	2.68776	1.40762	1.02387	2.04611	0.0407452	0.0515623	MATK	megakaryocyte-associated tyrosine kinase
resistant_vs_parental	342979	34.5838	1.40734	0.299424	4.90558	9.31506e-07	1.67657e-06	PALM3	paralemmin 3
resistant_vs_parental	5452	45.6646	1.40697	0.234414	6.16244	7.16338e-10	1.50342e-09	POU2F2	POU class 2 homeobox 2
resistant_vs_parental	9459	252.342	1.40668	0.106452	13.2917	2.58571e-40	1.34485e-39	ARHGEF6	Rac/Cdc42 guanine nucleotide exchange factor 6
resistant_vs_parental	23097	670.47	1.40582	0.0828221	17.0301	4.91304e-65	4.21645e-64	CDK19	cyclin dependent kinase 19
resistant_vs_parental	653720	54.0793	1.40579	0.214137	6.71563	1.87249e-11	4.21298e-11	GOLGA8M	golgin A8 family member M
resistant_vs_parental	57406	145.603	1.40559	0.146364	9.70529	2.8625e-22	9.32482e-22	ABHD6	abhydrolase domain containing 6, acylglycerol lipase
resistant_vs_parental	3340	1602.84	1.40404	0.067155	20.9396	2.33381e-97	3.34513e-96	NDST1	N-deacetylase and N-sulfotransferase 1
resistant_vs_parental	374291	471.499	1.40328	0.0929781	15.1563	6.88433e-52	4.60671e-51	NDUFS7	NADH:ubiquinone oxidoreductase core subunit S7
resistant_vs_parental	123041	3.91851	1.40274	0.821476	2.25531	0.0241136	0.0312609	SLC24A4	solute carrier family 24 member 4
resistant_vs_parental	202052	323.488	1.40268	0.0994627	14.1697	1.41078e-45	8.23825e-45	DNAJC18	DnaJ heat shock protein family (Hsp40) member C18
resistant_vs_parental	729540	339.144	1.40215	0.0976687	14.4166	4.07128e-47	2.45359e-46	RGPD6	RANBP2 like and GRIP domain containing 6
resistant_vs_parental	7786	845.383	1.40213	0.0683986	20.5457	8.41193e-94	1.14806e-92	MAP3K12	mitogen-activated protein kinase kinase kinase 12
resistant_vs_parental	22900	944.088	1.40189	0.0690698	20.345	5.13765e-92	6.85365e-91	CARD8	caspase recruitment domain family member 8
resistant_vs_parental	5700	2587.41	1.40175	0.0691002	20.3334	6.50976e-92	8.66311e-91	PSMC1	proteasome 26S subunit, ATPase 1
resistant_vs_parental	374654	71.1598	1.40077	0.207536	6.89423	5.41573e-12	1.2449e-11	KIF7	kinesin family member 7
resistant_vs_parental	5118	280.548	1.40044	0.106905	13.1712	1.28454e-39	6.56954e-39	PCOLCE	procollagen C-endopeptidase enhancer
resistant_vs_parental	83714	49.0116	1.39921	0.231884	6.19411	5.86158e-10	1.2349e-09	NRIP2	nuclear receptor interacting protein 2
resistant_vs_parental	126295	149.209	1.39822	0.132798	10.6204	2.39547e-26	8.79703e-26	ZNF57	zinc finger protein 57
resistant_vs_parental	220001	1.94427	1.39799	1.36128	1.87379	0.0609592	0.0755543	VWCE	von Willebrand factor C and EGF domains
resistant_vs_parental	9150	241.895	1.39705	0.124008	11.3566	6.87944e-30	2.80377e-29	CTDP1	CTD phosphatase subunit 1
resistant_vs_parental	6789	892.525	1.39676	0.0706438	19.8199	2.00623e-87	2.49535e-86	STK4	serine/threonine kinase 4
resistant_vs_parental	4992	22.5043	1.39539	0.33995	4.33677	1.44594e-05	2.42063e-05	OR1F1	olfactory receptor family 1 subfamily F member 1
resistant_vs_parental	2920	625.096	1.39319	0.0935875	14.9452	1.67397e-50	1.09148e-49	CXCL2	C-X-C motif chemokine ligand 2
resistant_vs_parental	10403	1236.91	1.39317	0.172558	8.18917	2.63027e-16	7.1197e-16	NDC80	NDC80 kinetochore complex component
resistant_vs_parental	54516	791.313	1.39296	0.0687242	20.323	8.05093e-92	1.06969e-90	MTRF1L	mitochondrial translation release factor 1 like
resistant_vs_parental	4215	547.453	1.39143	0.0792733	17.6077	2.14974e-69	1.98599e-68	MAP3K3	mitogen-activated protein kinase kinase kinase 3
resistant_vs_parental	4131	600.119	1.391	0.0790227	17.6452	1.10723e-69	1.03094e-68	MAP1B	microtubule associated protein 1B
resistant_vs_parental	2690	152.108	1.39065	0.135361	10.3665	3.5222e-25	1.24941e-24	GHR	growth hormone receptor
resistant_vs_parental	55508	366.779	1.39048	0.0906194	15.4063	1.4839e-53	1.02786e-52	SLC35E3	solute carrier family 35 member E3
resistant_vs_parental	10381	2127.06	1.38971	0.0796917	17.5083	1.2383e-68	1.12453e-67	TUBB3	tubulin beta 3 class III
resistant_vs_parental	63906	231.745	1.38966	0.116929	11.9705	5.07512e-33	2.22979e-32	GPATCH3	G-patch domain containing 3
resistant_vs_parental	80228	889.729	1.38954	0.0746949	18.6532	1.18929e-77	1.2629e-76	ORAI2	ORAI calcium release-activated calcium modulator 2
resistant_vs_parental	199221	72.5354	1.38933	0.327623	4.46422	8.03596e-06	1.36587e-05	DZIP1L	DAZ interacting zinc finger protein 1 like
resistant_vs_parental	1879	7.29609	1.38783	0.662431	2.54214	0.0110176	0.014775	EBF1	EBF transcription factor 1
resistant_vs_parental	2535	141.916	1.38714	0.143007	9.80333	1.08936e-22	3.59465e-22	FZD2	frizzled class receptor 2
resistant_vs_parental	83862	359.569	1.38676	0.0929456	14.9837	9.37739e-51	6.1531e-50	TMEM120A	transmembrane protein 120A
resistant_vs_parental	2868	34.4828	1.38616	0.291081	4.94128	7.76109e-07	1.40497e-06	GRK4	G protein-coupled receptor kinase 4
resistant_vs_parental	347252	353.973	1.38487	0.089011	15.6299	4.55411e-55	3.25111e-54	IGFBPL1	insulin like growth factor binding protein like 1
resistant_vs_parental	9757	1981.59	1.38424	0.0595685	23.277	7.58855e-120	1.47972e-118	KMT2B	lysine methyltransferase 2B
resistant_vs_parental	113189	205.728	1.38373	0.124146	11.2246	3.08642e-29	1.23271e-28	CHST14	carbohydrate sulfotransferase 14
resistant_vs_parental	60598	6.39934	1.3836	0.783022	2.28959	0.0220451	0.0287142	KCNK15	potassium two pore domain channel subfamily K member 15
resistant_vs_parental	2811	27.5072	1.38318	0.308192	4.69818	2.6249e-06	4.59358e-06	GP1BA	glycoprotein Ib platelet subunit alpha
resistant_vs_parental	10455	914.357	1.38276	0.0709041	19.5494	4.17592e-85	4.99873e-84	ECI2	enoyl-CoA delta isomerase 2
resistant_vs_parental	10241	1366.31	1.38266	0.0586133	23.6241	2.18051e-123	4.50666e-122	CALCOCO2	calcium binding and coiled-coil domain 2
resistant_vs_parental	254773	14.8749	1.38263	0.469639	3.26539	0.00109312	0.00160445	LYG2	lysozyme g2
resistant_vs_parental	221785	381.272	1.38149	0.0918632	15.1013	1.58672e-51	1.05579e-50	ZSCAN25	zinc finger and SCAN domain containing 25
resistant_vs_parental	2621	248.623	1.38142	0.125222	11.1156	1.05305e-28	4.15768e-28	GAS6	growth arrest specific 6
resistant_vs_parental	64975	856.576	1.38139	0.0716455	19.3455	2.22647e-83	2.58662e-82	MRPL41	mitochondrial ribosomal protein L41
resistant_vs_parental	541565	141.536	1.38086	0.142657	9.78041	1.36651e-22	4.49573e-22	C8orf58	chromosome 8 open reading frame 58
resistant_vs_parental	29074	1205.98	1.38034	0.0593611	23.2952	4.95611e-120	9.73291e-119	MRPL18	mitochondrial ribosomal protein L18
resistant_vs_parental	79041	64.8401	1.3799	0.229226	6.17738	6.51722e-10	1.37024e-09	TMEM38A	transmembrane protein 38A
resistant_vs_parental	121355	1189.08	1.37979	0.0593497	23.2887	5.76573e-120	1.12694e-118	GTSF1	gametocyte specific factor 1
resistant_vs_parental	79632	98.489	1.37937	0.165935	8.42602	3.57618e-17	9.91687e-17	FAM184A	family with sequence similarity 184 member A
resistant_vs_parental	55803	21.2238	1.37849	0.349748	4.18078	2.90513e-05	4.75947e-05	ADAP2	ArfGAP with dual PH domains 2
resistant_vs_parental	5927	1033.51	1.3784	0.0674363	20.4883	2.74025e-93	3.71843e-92	KDM5A	lysine demethylase 5A
resistant_vs_parental	147920	2.19695	1.37668	1.11547	1.95039	0.0511298	0.0639702	IGFL2	IGF like family member 2
resistant_vs_parental	84466	110.228	1.37611	0.234562	6.03634	1.57652e-09	3.26159e-09	MEGF10	multiple EGF like domains 10
resistant_vs_parental	81614	764.932	1.37537	0.0713421	19.3364	2.65241e-83	3.07282e-82	NIPA2	NIPA magnesium transporter 2
resistant_vs_parental	27132	412.527	1.37529	0.102186	13.5282	1.0664e-41	5.72078e-41	CPNE7	copine 7
resistant_vs_parental	51070	1031.29	1.37499	0.0693471	19.8764	6.51819e-88	8.1749e-87	NOSIP	nitric oxide synthase interacting protein
resistant_vs_parental	91775	450.632	1.37492	0.0826903	16.6824	1.75898e-62	1.44731e-61	NXPE3	neurexophilin and PC-esterase domain family member 3
resistant_vs_parental	22943	492.338	1.37491	0.0810851	17.0327	4.69523e-65	4.03161e-64	DKK1	dickkopf WNT signaling pathway inhibitor 1
resistant_vs_parental	122509	327.454	1.37481	0.0904096	15.287	9.33584e-53	6.36815e-52	IFI27L1	interferon alpha inducible protein 27 like 1
resistant_vs_parental	2091	4549.11	1.3739	0.0583206	23.4933	4.77164e-122	9.66884e-121	FBL	fibrillarin
resistant_vs_parental	106707243	47.3305	1.37375	0.222641	6.32275	2.56949e-10	5.4923e-10	PRH1-TAS2R14	PRH1-TAS2R14 readthrough
resistant_vs_parental	9132	14.3172	1.3737	0.409556	3.63411	0.000278936	0.000427494	KCNQ4	potassium voltage-gated channel subfamily Q member 4
resistant_vs_parental	54857	6.63804	1.3737	0.626023	2.61971	0.00880054	0.0119069	GDPD2	glycerophosphodiester phosphodiesterase domain containing 2
resistant_vs_parental	84258	2.28169	1.3726	1.11399	1.94879	0.0513202	0.0641913	SYT3	synaptotagmin 3
resistant_vs_parental	2897	7.19907	1.37158	0.580062	2.75742	0.00582592	0.00803332	GRIK1	glutamate ionotropic receptor kainate type subunit 1
resistant_vs_parental	10589	2920.73	1.37127	0.0566513	24.2321	1.02102e-129	2.26582e-128	DRAP1	DR1 associated protein 1
resistant_vs_parental	55929	323.939	1.37079	0.102951	13.3836	7.54197e-41	3.98269e-40	DMAP1	DNA methyltransferase 1 associated protein 1
resistant_vs_parental	79850	211.429	1.36953	0.113213	12.1739	4.28381e-34	1.93186e-33	TLCD3A	TLC domain containing 3A
resistant_vs_parental	7480	15.6893	1.36935	0.381955	3.84365	0.000121217	0.000190683	WNT10B	Wnt family member 10B
resistant_vs_parental	2800	932.946	1.36903	0.0718663	19.1062	2.24282e-81	2.52584e-80	GOLGA1	golgin A1
resistant_vs_parental	1272	241.68	1.36825	0.121073	11.38	5.25992e-30	2.14954e-29	CNTN1	contactin 1
resistant_vs_parental	5130	1501.83	1.36821	0.056946	24.0624	6.19245e-128	1.33484e-126	PCYT1A	phosphate cytidylyltransferase 1A, choline
resistant_vs_parental	7297	1060.2	1.36779	0.0618518	22.1502	1.03779e-108	1.72495e-107	TYK2	tyrosine kinase 2
resistant_vs_parental	112755	17.8654	1.36722	0.380698	3.85202	0.000117146	0.000184507	STX1B	syntaxin 1B
resistant_vs_parental	53827	3083.88	1.36704	0.0772969	17.733	2.33359e-70	2.20003e-69	FXYD5	FXYD domain containing ion transport regulator 5
resistant_vs_parental	8666	2428.41	1.36559	0.0616433	22.1947	3.86545e-109	6.47697e-108	EIF3G	eukaryotic translation initiation factor 3 subunit G
resistant_vs_parental	2737	110.355	1.36526	0.156829	8.81211	1.22816e-18	3.57394e-18	GLI3	GLI family zinc finger 3
resistant_vs_parental	22845	346.003	1.3651	0.0986717	13.9064	5.78865e-44	3.24741e-43	DOLK	dolichol kinase
resistant_vs_parental	7092	6.37964	1.36426	0.685722	2.45245	0.0141887	0.0188307	TLL1	tolloid like 1
resistant_vs_parental	80318	124.599	1.36424	0.146219	9.43056	4.07907e-21	1.28553e-20	GKAP1	G kinase anchoring protein 1
resistant_vs_parental	384	314.944	1.3636	0.0929862	14.729	4.19632e-49	2.65052e-48	ARG2	arginase 2
resistant_vs_parental	55051	1524.31	1.36205	0.0596865	22.8603	1.15512e-115	2.12477e-114	NRDE2	NRDE-2, necessary for RNA interference, domain containing
resistant_vs_parental	284	231.617	1.36129	0.130376	10.5324	6.12747e-26	2.22701e-25	ANGPT1	angiopoietin 1
resistant_vs_parental	113179	52.7387	1.36027	0.245731	5.70477	1.16498e-08	2.31444e-08	ADAT3	adenosine deaminase tRNA specific 3
resistant_vs_parental	149483	35.2331	1.35996	0.284405	4.95848	7.10485e-07	1.28885e-06	CCDC17	coiled-coil domain containing 17
resistant_vs_parental	57529	3.8207	1.35984	0.738236	2.3365	0.0194651	0.0254921	RTL9	retrotransposon Gag like 9
resistant_vs_parental	100131801	237.372	1.35903	0.113613	12.0405	2.17504e-33	9.65358e-33	PET100	PET100 cytochrome c oxidase chaperone
resistant_vs_parental	5585	2067.22	1.35813	0.0656366	20.7386	1.5554e-95	2.17664e-94	PKN1	protein kinase N1
resistant_vs_parental	85437	2200.73	1.35645	0.0582656	23.314	3.20074e-120	6.30813e-119	ZCRB1	zinc finger CCHC-type and RNA binding motif containing 1
resistant_vs_parental	11079	1316.11	1.35582	0.0581908	23.3317	2.11197e-120	4.17726e-119	RER1	retention in endoplasmic reticulum sorting receptor 1
resistant_vs_parental	55861	379.452	1.35576	0.0885184	15.378	2.30105e-53	1.58791e-52	DBNDD2	dysbindin domain containing 2
resistant_vs_parental	51306	665.415	1.35576	0.0804733	16.8991	4.5715e-64	3.84754e-63	FAM13B	family with sequence similarity 13 member B
resistant_vs_parental	8718	120.088	1.35576	0.144071	9.50947	1.91628e-21	6.10314e-21	TNFRSF25	TNF receptor superfamily member 25
resistant_vs_parental	10683	160.538	1.35575	0.123301	11.0782	1.60034e-28	6.27958e-28	DLL3	delta like canonical Notch ligand 3
resistant_vs_parental	55323	336.633	1.35553	0.0983035	13.8558	1.17293e-43	6.53578e-43	LARP6	La ribonucleoprotein 6, translational regulator
resistant_vs_parental	222223	380.974	1.35539	0.090965	14.9624	1.29299e-50	8.45399e-50	ELAPOR2	endosome-lysosome associated apoptosis and autophagy regulator family member 2
resistant_vs_parental	259296	0.887583	1.35478	1.69655	1.94275	0.0520468	0.0650585	TAS2R50	taste 2 receptor member 50
resistant_vs_parental	91694	195.326	1.35412	0.118707	11.4958	1.38561e-30	5.7534e-30	LONRF1	LON peptidase N-terminal domain and ring finger 1
resistant_vs_parental	3092	578.898	1.35406	0.0880226	15.4406	8.72441e-54	6.0737e-53	HIP1	huntingtin interacting protein 1
resistant_vs_parental	9711	578.539	1.3539	0.0807724	16.8176	1.81341e-63	1.51392e-62	RUBCN	rubicon autophagy regulator
resistant_vs_parental	113612	183.451	1.35389	0.120916	11.28	1.64821e-29	6.6519e-29	CYP2U1	cytochrome P450 family 2 subfamily U member 1
resistant_vs_parental	51258	1643.02	1.35304	0.0598086	22.6589	1.14113e-113	2.04896e-112	MRPL51	mitochondrial ribosomal protein L51
resistant_vs_parental	10011	675.369	1.35265	0.0841523	16.1358	1.42885e-58	1.08957e-57	SRA1	steroid receptor RNA activator 1
resistant_vs_parental	51121	734.515	1.35253	0.0734409	18.4655	3.91307e-76	4.06915e-75	RPL26L1	ribosomal protein L26 like 1
resistant_vs_parental	339318	426.737	1.35199	0.0911462	14.8928	3.66811e-50	2.37209e-49	ZNF181	zinc finger protein 181
resistant_vs_parental	7168	3612.04	1.35184	0.0542634	24.9521	2.02532e-137	4.8593e-136	TPM1	tropomyosin 1
resistant_vs_parental	128989	306.463	1.35166	0.0997827	13.6139	3.30881e-42	1.79128e-41	TANGO2	transport and golgi organization 2 homolog
resistant_vs_parental	2735	10.7324	1.35166	0.470307	3.1945	0.00140075	0.00203702	GLI1	GLI family zinc finger 1
resistant_vs_parental	6925	300.274	1.35165	0.0996155	13.6402	2.31028e-42	1.25399e-41	TCF4	transcription factor 4
resistant_vs_parental	374887	98.2766	1.3503	0.168606	8.12409	4.50727e-16	1.21192e-15	YJEFN3	YjeF N-terminal domain containing 3
resistant_vs_parental	81	10884.8	1.35017	0.113782	11.9502	6.47391e-33	2.83683e-32	ACTN4	actinin alpha 4
resistant_vs_parental	54456	2.60127	1.34944	0.932279	2.06209	0.0391996	0.0497127	MOV10L1	Mov10 like RISC complex RNA helicase 1
resistant_vs_parental	148103	108.454	1.34925	0.157613	8.66869	4.37113e-18	1.24981e-17	ZNF599	zinc finger protein 599
resistant_vs_parental	101927423	7.35897	1.34913	0.584618	2.70429	0.00684513	0.00936616	PANO1	proapoptotic nucleolar protein 1
resistant_vs_parental	119710	166.467	1.34861	0.124197	10.9442	7.08194e-28	2.72972e-27	IFTAP	intraflagellar transport associated protein
resistant_vs_parental	727909	21.9715	1.34787	0.336639	4.23473	2.28822e-05	3.77494e-05	GOLGA8Q	golgin A8 family member Q
resistant_vs_parental	112812	253.617	1.34717	0.107623	12.6106	1.84508e-36	8.81791e-36	FDX2	ferredoxin 2
resistant_vs_parental	85407	7.03826	1.34672	0.604829	2.63256	0.00847446	0.0114817	NKD1	NKD inhibitor of WNT signaling pathway 1
resistant_vs_parental	11197	8.25273	1.34636	0.58136	2.71215	0.00668488	0.009159	WIF1	WNT inhibitory factor 1
resistant_vs_parental	348980	7.08563	1.34631	0.546815	2.83088	0.00464203	0.0064503	HCN1	hyperpolarization activated cyclic nucleotide gated potassium channel 1
resistant_vs_parental	2057	254.243	1.34609	0.112499	12.0461	2.03449e-33	9.04185e-33	EPOR	erythropoietin receptor
resistant_vs_parental	57690	148.568	1.34472	0.143607	9.46497	2.93658e-21	9.30253e-21	TNRC6C	trinucleotide repeat containing adaptor 6C
resistant_vs_parental	171017	1189.29	1.3447	0.0677631	19.8905	4.91677e-88	6.18519e-87	ZNF384	zinc finger protein 384
resistant_vs_parental	8739	71.0959	1.34393	0.194174	7.05391	1.73953e-12	4.08249e-12	HRK	harakiri, BCL2 interacting protein
resistant_vs_parental	2563	1.77097	1.34286	1.20064	1.89058	0.0586809	0.0728943	GABRD	gamma-aminobutyric acid type A receptor subunit delta
resistant_vs_parental	114757	5.39136	1.3422	0.775006	2.25174	0.0243386	0.0315353	CYGB	cytoglobin
resistant_vs_parental	23053	730.32	1.3399	0.0756092	17.7695	1.21688e-70	1.15182e-69	ZSWIM8	zinc finger SWIM-type containing 8
resistant_vs_parental	8603	789.054	1.33987	0.0739076	18.1854	6.73503e-74	6.74114e-73	FAM193A	family with sequence similarity 193 member A
resistant_vs_parental	10212	1189.61	1.33956	0.0672623	19.9621	1.17752e-88	1.49722e-87	DDX39A	DExD-box helicase 39A
resistant_vs_parental	441459	60.2581	1.33711	0.197728	6.89731	5.29946e-12	1.21868e-11	ANKRD18B	ankyrin repeat domain 18B
resistant_vs_parental	23094	1132.12	1.3353	0.0776255	17.2544	1.03757e-66	9.09798e-66	SIPA1L3	signal induced proliferation associated 1 like 3
resistant_vs_parental	4440	11.2909	1.33506	0.466757	3.17555	0.00149554	0.00217049	MSI1	musashi RNA binding protein 1
resistant_vs_parental	118426	165.51	1.33416	0.123718	10.8675	1.64568e-27	6.28617e-27	BORCS5	BLOC-1 related complex subunit 5
resistant_vs_parental	55900	1393.6	1.33241	0.0760702	17.5664	4.45496e-69	4.08598e-68	ZNF302	zinc finger protein 302
resistant_vs_parental	11117	8.18788	1.33231	0.541407	2.82836	0.00467878	0.00649918	EMILIN1	elastin microfibril interfacer 1
resistant_vs_parental	9918	2072.78	1.33224	0.0601429	22.1941	3.91322e-109	6.55038e-108	NCAPD2	non-SMC condensin I complex subunit D2
resistant_vs_parental	5336	109.946	1.33046	0.15479	8.69692	3.41017e-18	9.78768e-18	PLCG2	phospholipase C gamma 2
resistant_vs_parental	25943	245.843	1.33042	0.107353	12.4586	1.25555e-35	5.85838e-35	DNAAF9	dynein axonemal assembly factor 9
resistant_vs_parental	10297	58.0205	1.3302	0.22142	6.15908	7.31668e-10	1.53346e-09	APC2	APC regulator of WNT signaling pathway 2
resistant_vs_parental	387103	235.082	1.33007	0.102316	13.0552	5.93551e-39	2.99033e-38	CENPW	centromere protein W
resistant_vs_parental	55095	3235.85	1.32989	0.0553736	24.0492	8.50031e-128	1.81812e-126	SAMD4B	sterile alpha motif domain containing 4B
resistant_vs_parental	54461	2320.62	1.32898	0.0570959	23.3058	3.86895e-120	7.60693e-119	FBXW5	F-box and WD repeat domain containing 5
resistant_vs_parental	57053	9.69097	1.32804	0.588574	2.65511	0.00792816	0.0107759	CHRNA10	cholinergic receptor nicotinic alpha 10 subunit
resistant_vs_parental	89944	218.78	1.32801	0.116899	11.4346	2.8073e-30	1.15494e-29	GLB1L2	galactosidase beta 1 like 2
resistant_vs_parental	26499	534.297	1.32795	0.0824858	16.1461	1.2107e-58	9.24924e-58	PLEK2	pleckstrin 2
resistant_vs_parental	10552	2847.73	1.32728	0.052992	25.0807	8.08721e-139	1.99232e-137	ARPC1A	actin related protein 2/3 complex subunit 1A
resistant_vs_parental	8577	49.9385	1.32659	0.210624	6.44183	1.18038e-10	2.55943e-10	TMEFF1	transmembrane protein with EGF like and two follistatin like domains 1
resistant_vs_parental	122945	53.981	1.32626	0.260246	5.27346	1.33875e-07	2.52111e-07	NOXRED1	NADP dependent oxidoreductase domain containing 1
resistant_vs_parental	28966	477.027	1.3262	0.0822089	16.1779	7.22323e-59	5.54384e-58	SNX24	sorting nexin 24
resistant_vs_parental	23660	605.086	1.32614	0.0753711	17.6622	8.19807e-70	7.65909e-69	ZKSCAN5	zinc finger with KRAB and SCAN domains 5
resistant_vs_parental	79086	1020.7	1.32613	0.0671138	19.805	2.69808e-87	3.34331e-86	SMIM7	small integral membrane protein 7
resistant_vs_parental	10165	959.877	1.32571	0.0649991	20.4401	7.3587e-93	9.91239e-92	SLC25A13	solute carrier family 25 member 13
resistant_vs_parental	2562	861.573	1.32529	0.0708259	18.7598	1.61136e-78	1.73559e-77	GABRB3	gamma-aminobutyric acid type A receptor subunit beta3
resistant_vs_parental	257313	0.891005	1.32518	1.70913	1.92971	0.0536434	0.0669531	UTS2B	urotensin 2B
resistant_vs_parental	55671	1593.29	1.32482	0.0619299	21.4308	6.90145e-102	1.06184e-100	PPP4R3A	protein phosphatase 4 regulatory subunit 3A
resistant_vs_parental	10226	1393.62	1.32455	0.0664346	19.983	7.749e-89	9.87565e-88	PLIN3	perilipin 3
resistant_vs_parental	11171	2480.34	1.32284	0.04885	27.1071	8.11284e-162	2.62834e-160	STRAP	serine/threonine kinase receptor associated protein
resistant_vs_parental	7389	1221.29	1.32272	0.0655369	20.229	5.44166e-91	7.14974e-90	UROD	uroporphyrinogen decarboxylase
resistant_vs_parental	3572	2801.26	1.32271	0.0799401	16.6063	6.27493e-62	5.09973e-61	IL6ST	interleukin 6 cytokine family signal transducer
resistant_vs_parental	100130733	9.34746	1.32251	0.594905	2.62735	0.00860529	0.0116504	LRRC70	leucine rich repeat containing 70
resistant_vs_parental	2842	159.014	1.32186	0.124473	10.7051	9.63192e-27	3.58732e-26	GPR19	G protein-coupled receptor 19
resistant_vs_parental	25934	556.312	1.32159	0.0779999	16.997	8.64966e-65	7.38881e-64	NIPSNAP3A	nipsnap homolog 3A
resistant_vs_parental	101927685	9.91425	1.32151	0.501694	2.97608	0.00291955	0.00413104	HSFX4	heat shock transcription factor family, X-linked member 4
resistant_vs_parental	27039	43.3792	1.32127	0.248507	5.48668	4.09553e-08	7.92443e-08	PKD2L2	polycystin 2 like 2, transient receptor potential cation channel
resistant_vs_parental	64976	794.493	1.32107	0.077406	17.1198	1.0564e-65	9.12769e-65	MRPL40	mitochondrial ribosomal protein L40
resistant_vs_parental	79685	457.011	1.32078	0.0916371	14.4751	1.74015e-47	1.05718e-46	SAP30L	SAP30 like
resistant_vs_parental	9636	1708.19	1.32044	0.075764	17.4725	2.32167e-68	2.09115e-67	ISG15	ISG15 ubiquitin like modifier
resistant_vs_parental	144110	27.118	1.3196	0.382383	3.71377	0.000204197	0.000316199	TMEM86A	transmembrane protein 86A
resistant_vs_parental	7771	159.722	1.31953	0.157927	8.46404	2.58261e-17	7.19419e-17	ZNF112	zinc finger protein 112
resistant_vs_parental	51657	954.389	1.31922	0.0730459	18.1096	2.67667e-73	2.64235e-72	STYXL1	serine/threonine/tyrosine interacting like 1
resistant_vs_parental	100272147	215.651	1.31852	0.109845	12.0775	1.38836e-33	6.19524e-33	CMC4	C-X9-C motif containing 4
resistant_vs_parental	51621	431.951	1.31847	0.0920862	14.3818	6.73477e-47	4.0338e-46	KLF13	KLF transcription factor 13
resistant_vs_parental	256309	12.0607	1.31792	0.460662	3.17285	0.0015095	0.0021894	CCDC110	coiled-coil domain containing 110
resistant_vs_parental	6288	3.11363	1.31777	1.08265	1.91299	0.0557492	0.0694714	SAA1	serum amyloid A1
resistant_vs_parental	116441	72.8403	1.31704	0.18111	7.39614	1.40198e-13	3.43645e-13	TM4SF18	transmembrane 4 L six family member 18
resistant_vs_parental	9811	317.032	1.31575	0.0974313	13.5711	5.94638e-42	3.20034e-41	CTIF	cap binding complex dependent translation initiation factor
resistant_vs_parental	57519	216.68	1.31541	0.114183	11.601	4.07392e-31	1.71308e-30	STARD9	StAR related lipid transfer domain containing 9
resistant_vs_parental	3491	3838.57	1.31536	0.0551758	23.8776	5.23479e-126	1.10821e-124	CCN1	cellular communication network factor 1
resistant_vs_parental	4050	2.91968	1.31449	0.901572	2.05663	0.0397218	0.0503362	LTB	lymphotoxin beta
resistant_vs_parental	55741	309.915	1.31287	0.102851	12.8337	1.0622e-37	5.22114e-37	EDEM2	ER degradation enhancing alpha-mannosidase like protein 2
resistant_vs_parental	140685	131.31	1.3128	0.140737	9.42338	4.36785e-21	1.37576e-20	ZBTB46	zinc finger and BTB domain containing 46
resistant_vs_parental	4921	23.5585	1.31256	0.351534	3.97331	7.08816e-05	0.000113234	DDR2	discoidin domain receptor tyrosine kinase 2
resistant_vs_parental	10452	2170.66	1.31244	0.0698783	18.8288	4.38239e-79	4.76992e-78	TOMM40	translocase of outer mitochondrial membrane 40
resistant_vs_parental	222537	9.28873	1.31234	0.664646	2.42096	0.0154797	0.0204768	HS3ST5	heparan sulfate-glucosamine 3-sulfotransferase 5
resistant_vs_parental	439	1055.98	1.31086	0.0665698	19.7388	1.00079e-86	1.22727e-85	GET3	guided entry of tail-anchored proteins factor 3, ATPase
resistant_vs_parental	90480	1803.12	1.31057	0.0580796	22.606	3.77943e-113	6.7423e-112	GADD45GIP1	GADD45G interacting protein 1
resistant_vs_parental	22809	447.394	1.31038	0.0897613	14.6559	1.23472e-48	7.7048e-48	ATF5	activating transcription factor 5
resistant_vs_parental	65125	2363.58	1.30898	0.0679073	19.3266	3.20879e-83	3.70961e-82	WNK1	WNK lysine deficient protein kinase 1
resistant_vs_parental	25806	3.25741	1.30885	0.85633	2.09678	0.0360131	0.0458473	VAX2	ventral anterior homeobox 2
resistant_vs_parental	7280	578.204	1.30651	0.0764997	17.1286	9.0806e-66	7.86653e-65	TUBB2A	tubulin beta 2A class IIa
resistant_vs_parental	51465	1893.15	1.30606	0.0616159	21.2387	4.19087e-100	6.29581e-99	UBE2J1	ubiquitin conjugating enzyme E2 J1
resistant_vs_parental	285313	35.7187	1.30392	0.308903	4.42842	9.49244e-06	1.60528e-05	IGSF10	immunoglobulin superfamily member 10
resistant_vs_parental	2717	485.497	1.3034	0.0795794	16.4281	1.20343e-60	9.5188e-60	GLA	galactosidase alpha
resistant_vs_parental	23503	816.896	1.30319	0.0771841	16.9416	2.22064e-64	1.8843e-63	ZFYVE26	zinc finger FYVE-type containing 26
resistant_vs_parental	1047	210.528	1.30282	0.128601	10.2184	1.63947e-24	5.71518e-24	CLGN	calmegin
resistant_vs_parental	3077	250.139	1.30279	0.109175	12.0088	3.19391e-33	1.41151e-32	HFE	homeostatic iron regulator
resistant_vs_parental	25981	217.392	1.30212	0.121508	10.7984	3.50321e-27	1.32531e-26	DNAH1	dynein axonemal heavy chain 1
resistant_vs_parental	4794	255.38	1.3012	0.111704	11.7248	9.51347e-32	4.06021e-31	NFKBIE	NFKB inhibitor epsilon
resistant_vs_parental	8366	2.13408	1.30091	1.46753	1.87386	0.0609492	0.0755476	H4C2	H4 clustered histone 2
resistant_vs_parental	949	324.215	1.30089	0.094812	13.8057	2.35611e-43	1.30751e-42	SCARB1	scavenger receptor class B member 1
resistant_vs_parental	115950	68.4077	1.30068	0.195476	6.79017	1.11998e-11	2.54478e-11	ZNF653	zinc finger protein 653
resistant_vs_parental	150465	1052.36	1.30035	0.059686	21.8354	1.07028e-105	1.72191e-104	TTL	tubulin tyrosine ligase
resistant_vs_parental	2847	2.37709	1.29982	1.28387	1.80107	0.0716923	0.0880399	MCHR1	melanin concentrating hormone receptor 1
resistant_vs_parental	84969	160.254	1.29953	0.12598	10.3975	2.5442e-25	9.06571e-25	TOX2	TOX high mobility group box family member 2
resistant_vs_parental	6950	4203.74	1.29929	0.057558	22.6269	2.35727e-113	4.21887e-112	TCP1	t-complex 1
resistant_vs_parental	1613	532.396	1.29791	0.0860942	15.1338	9.69462e-52	6.47416e-51	DAPK3	death associated protein kinase 3
resistant_vs_parental	55337	506.906	1.29747	0.0872576	14.9298	2.10931e-50	1.36993e-49	SHFL	shiftless antiviral inhibitor of ribosomal frameshifting
resistant_vs_parental	9380	1278.03	1.29732	0.066519	19.5497	4.15012e-85	4.97144e-84	GRHPR	glyoxylate and hydroxypyruvate reductase
resistant_vs_parental	3991	152.179	1.29693	0.133455	9.80942	1.02558e-22	3.38824e-22	LIPE	lipase E, hormone sensitive type
resistant_vs_parental	23417	273.253	1.2967	0.108681	12.0041	3.37988e-33	1.4929e-32	MLYCD	malonyl-CoA decarboxylase
resistant_vs_parental	4882	468.831	1.29618	0.0871296	14.9359	1.92441e-50	1.25177e-49	NPR2	natriuretic peptide receptor 2
resistant_vs_parental	284013	1.46108	1.29586	1.556	1.87506	0.0607851	0.0753725	VMO1	vitelline membrane outer layer 1 homolog
resistant_vs_parental	755	136.025	1.29476	0.14457	9.05313	1.38921e-19	4.16941e-19	CFAP410	cilia and flagella associated protein 410
resistant_vs_parental	80727	1489.34	1.29449	0.0736443	17.625	1.58414e-69	1.47168e-68	TTYH3	tweety family member 3
resistant_vs_parental	323	1023.43	1.29365	0.0620805	20.8867	7.07743e-97	1.00919e-95	APBB2	amyloid beta precursor protein binding family B member 2
resistant_vs_parental	54751	276.02	1.29333	0.109016	11.9221	9.08419e-33	3.97014e-32	FBLIM1	filamin binding LIM protein 1
resistant_vs_parental	6633	4395.48	1.29295	0.0542396	23.8741	5.69367e-126	1.20382e-124	SNRPD2	small nuclear ribonucleoprotein D2 polypeptide
resistant_vs_parental	56994	521.984	1.29233	0.0811546	15.9768	1.85486e-57	1.38508e-56	CHPT1	choline phosphotransferase 1
resistant_vs_parental	9891	376.248	1.29171	0.0912129	14.2237	6.53149e-46	3.83436e-45	NUAK1	NUAK family kinase 1
resistant_vs_parental	90627	120.63	1.29088	0.143388	9.09804	9.19763e-20	2.77758e-19	STARD13	StAR related lipid transfer domain containing 13
resistant_vs_parental	90843	1336.87	1.28982	0.0685104	18.8728	1.90926e-79	2.08495e-78	TCEAL8	transcription elongation factor A like 8
resistant_vs_parental	55071	358.766	1.28925	0.0951527	13.6093	3.52436e-42	1.9061e-41	C9orf40	chromosome 9 open reading frame 40
resistant_vs_parental	79921	1583.06	1.28822	0.0569301	22.666	9.70088e-114	1.74374e-112	TCEAL4	transcription elongation factor A like 4
resistant_vs_parental	727851	333.566	1.28666	0.0981414	13.1778	1.17706e-39	6.02727e-39	RGPD8	RANBP2 like and GRIP domain containing 8
resistant_vs_parental	112611	239.442	1.28617	0.120245	10.7769	4.42476e-27	1.66747e-26	RWDD2A	RWD domain containing 2A
resistant_vs_parental	6695	98.5425	1.28607	0.164119	7.93898	2.03846e-15	5.35322e-15	SPOCK1	SPARC (osteonectin), cwcv and kazal like domains proteoglycan 1
resistant_vs_parental	503542	31.2309	1.28606	0.290132	4.63003	3.65608e-06	6.34914e-06	SPRN	shadow of prion protein
resistant_vs_parental	2560	33.8186	1.28589	0.263571	5.05685	4.26228e-07	7.82025e-07	GABRB1	gamma-aminobutyric acid type A receptor subunit beta1
resistant_vs_parental	1102	83.4484	1.28558	0.187968	6.96747	3.22683e-12	7.48181e-12	RCBTB2	RCC1 and BTB domain containing protein 2
resistant_vs_parental	2812	1.78517	1.28519	1.178	1.84766	0.0646522	0.0798446	GP1BB	glycoprotein Ib platelet subunit beta
resistant_vs_parental	10540	2235.01	1.28494	0.0666581	19.3208	3.59296e-83	4.15084e-82	DCTN2	dynactin subunit 2
resistant_vs_parental	651746	203.973	1.2828	0.124234	10.4077	2.28689e-25	8.16995e-25	ANKRD33B	ankyrin repeat domain 33B
resistant_vs_parental	66036	289.714	1.28217	0.104033	12.4093	2.32746e-35	1.07779e-34	MTMR9	myotubularin related protein 9
resistant_vs_parental	7473	136.46	1.28135	0.147993	8.75848	1.97907e-18	5.71689e-18	WNT3	Wnt family member 3
resistant_vs_parental	80700	1415.07	1.28073	0.0691285	18.5738	5.23533e-77	5.51692e-76	UBXN6	UBX domain protein 6
resistant_vs_parental	253461	1464.87	1.28037	0.063092	20.3361	6.16596e-92	8.21218e-91	ZBTB38	zinc finger and BTB domain containing 38
resistant_vs_parental	966	3721.47	1.27965	0.0528612	24.2428	7.87972e-130	1.75807e-128	CD59	CD59 molecule (CD59 blood group)
resistant_vs_parental	968	1091.84	1.27929	0.0616292	20.7984	4.47912e-96	6.30007e-95	CD68	CD68 molecule
resistant_vs_parental	55110	385.21	1.27866	0.0956222	13.4474	3.1897e-41	1.6952e-40	MAGOHB	mago homolog B, exon junction complex subunit
resistant_vs_parental	100101267	1042.68	1.27756	0.0754883	16.984	1.07883e-64	9.20148e-64	POM121C	POM121 transmembrane nucleoporin C
resistant_vs_parental	220359	14.3927	1.27728	0.407527	3.41076	0.000647824	0.000966888	TIGD3	tigger transposable element derived 3
resistant_vs_parental	126069	45.4163	1.27503	0.247876	5.31103	1.09009e-07	2.06411e-07	ZNF491	zinc finger protein 491
resistant_vs_parental	56884	0.885839	1.27439	1.73331	1.90108	0.0572917	0.0712649	FSTL5	follistatin like 5
resistant_vs_parental	23471	7633.96	1.27405	0.0569545	22.408	3.28769e-111	5.68139e-110	TRAM1	translocation associated membrane protein 1
resistant_vs_parental	140690	5.15674	1.27331	0.67014	2.34856	0.0188464	0.0247307	CTCFL	CCCTC-binding factor like
resistant_vs_parental	4902	11.293	1.27301	0.464702	3.0536	0.0022611	0.00323335	NRTN	neurturin
resistant_vs_parental	84077	18.5463	1.27288	0.400163	3.4524	0.000555619	0.000833101	C3orf20	chromosome 3 open reading frame 20
resistant_vs_parental	11316	1435.46	1.2723	0.0760816	16.7738	3.7944e-63	3.15027e-62	COPE	COPI coat complex subunit epsilon
resistant_vs_parental	51026	821.202	1.27156	0.0893938	14.2906	2.50468e-46	1.48248e-45	GOLT1B	golgi transport 1B
resistant_vs_parental	57179	3183.3	1.27099	0.0519811	24.4843	2.17163e-132	4.97252e-131	KIAA1191	KIAA1191
resistant_vs_parental	347517	28.6381	1.27053	0.291864	4.55166	5.32254e-06	9.15572e-06	RAB41	RAB41, member RAS oncogene family
resistant_vs_parental	93953	34.9761	1.27037	0.270403	4.88218	1.04919e-06	1.88061e-06	GCNA	germ cell nuclear acidic peptidase
resistant_vs_parental	26503	739.23	1.2691	0.0795209	16.0102	1.08379e-57	8.1076e-57	SLC17A5	solute carrier family 17 member 5
resistant_vs_parental	158830	3.84562	1.26873	0.8794	2.0213	0.0432485	0.0545549	CXorf65	chromosome X open reading frame 65
resistant_vs_parental	91283	769.61	1.26844	0.0773913	16.4475	8.74401e-61	6.94612e-60	MSANTD3	Myb/SANT DNA binding domain containing 3
resistant_vs_parental	23268	908.537	1.26838	0.0722347	17.6164	1.8432e-69	1.70661e-68	DNMBP	dynamin binding protein
resistant_vs_parental	81620	565.743	1.26783	0.0902338	14.1136	3.13079e-45	1.81415e-44	CDT1	chromatin licensing and DNA replication factor 1
resistant_vs_parental	8969	69.7017	1.26728	0.186751	6.91343	4.73068e-12	1.08969e-11	H2AC11	H2A clustered histone 11
resistant_vs_parental	85315	85.4903	1.26697	0.166627	7.7162	1.19845e-14	3.05752e-14	PAQR8	progestin and adipoQ receptor family member 8
resistant_vs_parental	3690	71.5449	1.26666	0.177981	7.23496	4.65661e-13	1.1192e-12	ITGB3	integrin subunit beta 3
resistant_vs_parental	51422	736.802	1.26554	0.0753227	16.8533	9.92427e-64	8.3188e-63	PRKAG2	protein kinase AMP-activated non-catalytic subunit gamma 2
resistant_vs_parental	81631	1627.32	1.2654	0.0581241	21.8139	1.71238e-105	2.74695e-104	MAP1LC3B	microtubule associated protein 1 light chain 3 beta
resistant_vs_parental	1301	2.61695	1.26537	1.12015	1.84769	0.0646473	0.0798445	COL11A1	collagen type XI alpha 1 chain
resistant_vs_parental	1821	65.5201	1.26528	0.182563	7.05342	1.74571e-12	4.09583e-12	DRP2	dystrophin related protein 2
resistant_vs_parental	252995	8.90854	1.26446	0.506832	2.8376	0.00454535	0.00632338	FNDC5	fibronectin type III domain containing 5
resistant_vs_parental	10938	1215.89	1.26441	0.0898995	14.1272	2.5818e-45	1.49866e-44	EHD1	EH domain containing 1
resistant_vs_parental	56134	82.43	1.26414	0.190673	6.7596	1.38372e-11	3.13116e-11	PCDHAC2	protocadherin alpha subfamily C, 2
resistant_vs_parental	10445	1792.58	1.26368	0.0652584	19.4066	6.78073e-84	7.95007e-83	MCRS1	microspherule protein 1
resistant_vs_parental	9240	691.007	1.26362	0.0732445	17.2927	5.34358e-67	4.71551e-66	PNMA1	PNMA family member 1
resistant_vs_parental	6895	698.855	1.26241	0.079159	15.9982	1.31575e-57	9.83397e-57	TARBP2	TARBP2 subunit of RISC loading complex
resistant_vs_parental	220202	4.82565	1.26214	0.699904	2.27177	0.0231004	0.0300226	ATOH7	atonal bHLH transcription factor 7
resistant_vs_parental	22835	595.662	1.26212	0.0822071	15.4109	1.38264e-53	9.58925e-53	ZFP30	ZFP30 zinc finger protein
resistant_vs_parental	51071	814.486	1.26188	0.0670084	18.8759	1.79886e-79	1.96698e-78	DERA	deoxyribose-phosphate aldolase
resistant_vs_parental	55102	1050.13	1.26156	0.0720179	17.5721	4.03268e-69	3.70278e-68	ATG2B	autophagy related 2B
resistant_vs_parental	256949	24.7181	1.2605	0.30787	4.30266	1.68759e-05	2.8101e-05	KANK3	KN motif and ankyrin repeat domains 3
resistant_vs_parental	1211	2969.07	1.26046	0.0554343	22.7677	9.59223e-115	1.75082e-113	CLTA	clathrin light chain A
resistant_vs_parental	1652	527.638	1.25971	0.0819281	15.4299	1.03039e-53	7.16728e-53	DDT	D-dopachrome tautomerase
resistant_vs_parental	9479	192.62	1.25949	0.133905	9.51414	1.83214e-21	5.83965e-21	MAPK8IP1	mitogen-activated protein kinase 8 interacting protein 1
resistant_vs_parental	10535	689.264	1.25916	0.0773413	16.331	5.944e-60	4.65703e-59	RNASEH2A	ribonuclease H2 subunit A
resistant_vs_parental	23593	1071.23	1.25835	0.0720586	17.5101	1.20027e-68	1.09119e-67	HEBP2	heme binding protein 2
resistant_vs_parental	2327	1.22489	1.25794	1.62706	1.86346	0.0623975	0.0772676	FMO2	flavin containing dimethylaniline monoxygenase 2
resistant_vs_parental	642819	48.3299	1.25787	0.245267	5.29533	1.18804e-07	2.24392e-07	ZNF487	zinc finger protein 487
resistant_vs_parental	26585	7.87632	1.25784	0.616335	2.45654	0.0140283	0.0186267	GREM1	gremlin 1, DAN family BMP antagonist
resistant_vs_parental	55094	442.585	1.25783	0.0890187	14.1866	1.1094e-45	6.48752e-45	GPATCH1	G-patch domain containing 1
resistant_vs_parental	767	1.45961	1.25715	1.386	1.7633	0.07785	0.0952133	CA8	carbonic anhydrase 8
resistant_vs_parental	2534	430.071	1.25695	0.0886489	14.2514	4.39581e-46	2.58885e-45	FYN	FYN proto-oncogene, Src family tyrosine kinase
resistant_vs_parental	83547	181.975	1.25661	0.123754	10.2365	1.36091e-24	4.75917e-24	RILP	Rab interacting lysosomal protein
resistant_vs_parental	284992	114.471	1.25503	0.145515	8.72601	2.63815e-18	7.6022e-18	CCDC150	coiled-coil domain containing 150
resistant_vs_parental	10298	1777.97	1.25472	0.0795783	15.8218	2.20012e-56	1.6095e-55	PAK4	p21 (RAC1) activated kinase 4
resistant_vs_parental	7980	258.191	1.25466	0.111163	11.3616	6.4936e-30	2.64847e-29	TFPI2	tissue factor pathway inhibitor 2
resistant_vs_parental	2874	762.021	1.2546	0.0737005	17.0765	2.2187e-65	1.91007e-64	GPS2	G protein pathway suppressor 2
resistant_vs_parental	85016	50.6268	1.25452	0.215314	5.97056	2.36443e-09	4.85106e-09	CFAP300	cilia and flagella associated protein 300
resistant_vs_parental	79602	1546.94	1.25425	0.055872	22.4917	5.00954e-112	8.7482e-111	ADIPOR2	adiponectin receptor 2
resistant_vs_parental	375341	217.646	1.25411	0.119718	10.5581	4.66122e-26	1.69634e-25	C3orf62	chromosome 3 open reading frame 62
resistant_vs_parental	11152	780.215	1.25316	0.076447	16.4442	9.23494e-61	7.32907e-60	WDR45	WD repeat domain 45
resistant_vs_parental	85450	179.352	1.2531	0.115227	10.952	6.49899e-28	2.5097e-27	ITPRIP	inositol 1,4,5-trisphosphate receptor interacting protein
resistant_vs_parental	5915	95.6315	1.25204	0.172205	7.38713	1.50034e-13	3.67428e-13	RARB	retinoic acid receptor beta
resistant_vs_parental	84277	289.729	1.25154	0.103892	12.115	8.79319e-34	3.93755e-33	DNAJC30	DnaJ heat shock protein family (Hsp40) member C30
resistant_vs_parental	2870	839.991	1.25137	0.0741331	16.9179	3.31793e-64	2.80104e-63	GRK6	G protein-coupled receptor kinase 6
resistant_vs_parental	126328	1030.64	1.25127	0.0713802	17.5766	3.71959e-69	3.41719e-68	NDUFA11	NADH:ubiquinone oxidoreductase subunit A11
resistant_vs_parental	84245	659.056	1.25109	0.075519	16.6102	5.88194e-62	4.78504e-61	MRI1	methylthioribose-1-phosphate isomerase 1
resistant_vs_parental	5434	1528.51	1.25089	0.0768476	16.3277	6.26863e-60	4.90441e-59	POLR2E	RNA polymerase II, I and III subunit E
resistant_vs_parental	4207	97.1918	1.25077	0.16188	7.83747	4.59731e-15	1.18975e-14	BORCS8-MEF2B	BORCS8-MEF2B readthrough
resistant_vs_parental	84688	7.62335	1.25025	0.578789	2.54853	0.0108178	0.0145235	C9orf24	chromosome 9 open reading frame 24
resistant_vs_parental	157506	249.536	1.24885	0.106293	11.8183	3.13936e-32	1.35274e-31	RDH10	retinol dehydrogenase 10
resistant_vs_parental	255928	146.463	1.24779	0.140699	8.96321	3.15351e-19	9.3543e-19	SYT14	synaptotagmin 14
resistant_vs_parental	2826	7.77551	1.24715	0.575011	2.55673	0.0105662	0.0141949	CCR10	C-C motif chemokine receptor 10
resistant_vs_parental	55278	553.667	1.2468	0.0782534	15.9904	1.4919e-57	1.11455e-56	QRSL1	glutaminyl-tRNA amidotransferase subunit QRSL1
resistant_vs_parental	84681	511.485	1.2466	0.0801621	15.6068	6.54524e-55	4.65249e-54	HINT2	histidine triad nucleotide binding protein 2
resistant_vs_parental	533	783.945	1.24654	0.0761244	16.4158	1.47518e-60	1.16627e-59	ATP6V0B	ATPase H+ transporting V0 subunit b
resistant_vs_parental	11258	732.179	1.24595	0.0831885	15.0349	4.33443e-51	2.85996e-50	DCTN3	dynactin subunit 3
resistant_vs_parental	6217	10717.2	1.24587	0.0516905	24.1839	3.28365e-129	7.21923e-128	RPS16	ribosomal protein S16
resistant_vs_parental	107984890	3.77856	1.24525	1.2335	1.75982	0.0784375	0.0958964	LOC107984890	uncharacterized LOC107984890
resistant_vs_parental	4957	1619.09	1.24506	0.0561859	22.198	3.59257e-109	6.02584e-108	ODF2	outer dense fiber of sperm tails 2
resistant_vs_parental	4675	90.8008	1.24464	0.168529	7.49898	6.43187e-14	1.59855e-13	NAP1L3	nucleosome assembly protein 1 like 3
resistant_vs_parental	84547	272.255	1.2436	0.103705	12.0636	1.64464e-33	7.32304e-33	PGBD1	piggyBac transposable element derived 1
resistant_vs_parental	57492	812.951	1.24291	0.0724857	17.196	2.84355e-66	2.47763e-65	ARID1B	AT-rich interaction domain 1B
resistant_vs_parental	10054	5466.84	1.24262	0.0636536	19.5635	3.16687e-85	3.80185e-84	UBA2	ubiquitin like modifier activating enzyme 2
resistant_vs_parental	79057	1.44293	1.24215	1.50457	1.77009	0.0767114	0.0938762	PRRG3	proline rich and Gla domain 3
resistant_vs_parental	8358	25.3086	1.24111	0.301789	4.31927	1.56545e-05	2.61303e-05	H3C2	H3 clustered histone 2
resistant_vs_parental	23384	802.612	1.24081	0.0709683	17.5316	8.21537e-69	7.49341e-68	SPECC1L	sperm antigen with calponin homology and coiled-coil domains 1 like
resistant_vs_parental	23148	0.962277	1.23892	1.66609	1.8426	0.0653869	0.0807218	NACAD	NAC alpha domain containing
resistant_vs_parental	862	12.8275	1.23885	0.729626	2.18222	0.0290929	0.037423	RUNX1T1	RUNX1 partner transcriptional co-repressor 1
resistant_vs_parental	135152	420.086	1.23869	0.0875877	14.2018	8.92669e-46	5.2275e-45	B3GAT2	beta-1,3-glucuronyltransferase 2
resistant_vs_parental	374907	9.02416	1.23798	0.604207	2.45765	0.0139851	0.0185709	B3GNT8	UDP-GlcNAc:betaGal beta-1,3-N-acetylglucosaminyltransferase 8
resistant_vs_parental	7791	1176.53	1.23758	0.0870641	14.2723	3.2586e-46	1.92665e-45	ZYX	zyxin
resistant_vs_parental	148137	931.849	1.23681	0.0649892	19.0676	4.69695e-81	5.24683e-80	PROSER3	proline and serine rich 3
resistant_vs_parental	198437	1.45305	1.23658	1.39546	1.74833	0.0804072	0.0981668	LKAAEAR1	LKAAEAR motif containing 1
resistant_vs_parental	11182	69.9482	1.23649	0.181267	6.94245	3.85356e-12	8.90876e-12	SLC2A6	solute carrier family 2 member 6
resistant_vs_parental	11228	608.987	1.23612	0.0852313	14.5621	4.89007e-48	3.00501e-47	RASSF8	Ras association domain family member 8
resistant_vs_parental	9945	339.997	1.23568	0.094282	13.1732	1.25161e-39	6.40311e-39	GFPT2	glutamine-fructose-6-phosphate transaminase 2
resistant_vs_parental	3588	542.555	1.23456	0.0782345	15.8324	1.86027e-56	1.36329e-55	IL10RB	interleukin 10 receptor subunit beta
resistant_vs_parental	8763	5550.68	1.23332	0.0565542	21.8442	8.81861e-106	1.42016e-104	CD164	CD164 molecule
resistant_vs_parental	55634	307.223	1.23304	0.104246	11.8941	1.27012e-32	5.52609e-32	KRBOX4	KRAB box domain containing 4
resistant_vs_parental	4345	43.581	1.23296	0.257226	4.96778	6.77229e-07	1.22987e-06	CD200	CD200 molecule
resistant_vs_parental	7424	128.82	1.23249	0.153511	8.13251	4.20504e-16	1.13176e-15	VEGFC	vascular endothelial growth factor C
resistant_vs_parental	10319	58.6918	1.23144	0.205979	6.11747	9.50719e-10	1.98351e-09	LAMC3	laminin subunit gamma 3
resistant_vs_parental	5329	1402.5	1.23139	0.0581654	21.2099	7.73018e-100	1.15499e-98	PLAUR	plasminogen activator, urokinase receptor
resistant_vs_parental	100134444	2.19452	1.23136	1.04497	1.85685	0.063333	0.0783089	KCNJ18	potassium inwardly rectifying channel subfamily J member 18
resistant_vs_parental	10420	166.206	1.23119	0.12677	9.79761	1.15282e-22	3.80028e-22	TESK2	testis associated actin remodelling kinase 2
resistant_vs_parental	635	7.52126	1.23113	0.557558	2.58317	0.00978983	0.0132001	BHMT	betaine--homocysteine S-methyltransferase
resistant_vs_parental	10385	533.075	1.23046	0.0765255	16.1299	1.57197e-58	1.19816e-57	BTN2A2	butyrophilin subfamily 2 member A2
resistant_vs_parental	286256	19.089	1.23042	0.410662	3.27474	0.0010576	0.00155397	LCN12	lipocalin 12
resistant_vs_parental	26999	124.535	1.23033	0.149204	8.34667	7.02134e-17	1.92895e-16	CYFIP2	cytoplasmic FMR1 interacting protein 2
resistant_vs_parental	64748	308.883	1.22996	0.105994	11.6757	1.69671e-31	7.206e-31	PLPPR2	phospholipid phosphatase related 2
resistant_vs_parental	4867	187.886	1.22969	0.128366	9.66802	4.1229e-22	1.33623e-21	NPHP1	nephrocystin 1
resistant_vs_parental	27166	1988.74	1.22959	0.0648325	19.0109	1.38492e-80	1.53978e-79	PRELID1	PRELI domain containing 1
resistant_vs_parental	4881	1.8601	1.22923	1.10835	1.82157	0.0685207	0.0843767	NPR1	natriuretic peptide receptor 1
resistant_vs_parental	199857	193.293	1.22892	0.117764	10.5119	7.61372e-26	2.76051e-25	ALG14	ALG14 UDP-N-acetylglucosaminyltransferase subunit
resistant_vs_parental	80235	76.4281	1.2282	0.18159	6.8931	5.45906e-12	1.25433e-11	PIGZ	phosphatidylinositol glycan anchor biosynthesis class Z
resistant_vs_parental	919	1.87016	1.22779	1.33066	1.7385	0.0821229	0.100136	CD247	CD247 molecule
resistant_vs_parental	143279	226.902	1.22682	0.118001	10.4773	1.0987e-25	3.95931e-25	HECTD2	HECT domain E3 ubiquitin protein ligase 2
resistant_vs_parental	26240	232.913	1.22652	0.125839	9.84508	7.19849e-23	2.38915e-22	FAM50B	family with sequence similarity 50 member B
resistant_vs_parental	60682	724.823	1.2265	0.0716608	17.1722	4.28999e-66	3.734e-65	SMAP1	small ArfGAP 1
resistant_vs_parental	154214	444.471	1.22555	0.0859551	14.3219	1.59678e-46	9.49038e-46	RNF217	ring finger protein 217
resistant_vs_parental	161394	54.7293	1.22384	0.235305	5.36216	8.22333e-08	1.56552e-07	SAMD15	sterile alpha motif domain containing 15
resistant_vs_parental	8601	312.172	1.22364	0.0963446	12.7791	2.14507e-37	1.04631e-36	RGS20	regulator of G protein signaling 20
resistant_vs_parental	283768	4.0921	1.22355	0.780899	2.08549	0.0370246	0.0470878	GOLGA8G	golgin A8 family member G
resistant_vs_parental	23293	329.908	1.22297	0.103079	11.9256	8.70186e-33	3.80505e-32	SMG6	SMG6 nonsense mediated mRNA decay factor
resistant_vs_parental	284323	515.138	1.22296	0.0812497	15.1058	1.48247e-51	9.87218e-51	ZNF780A	zinc finger protein 780A
resistant_vs_parental	22846	606.36	1.22278	0.0803918	15.267	1.26958e-52	8.62807e-52	VASH1	vasohibin 1
resistant_vs_parental	1153	1271.37	1.22253	0.0619692	19.7701	5.38439e-87	6.6274e-86	CIRBP	cold inducible RNA binding protein
resistant_vs_parental	51588	298.859	1.22235	0.107309	11.4668	1.93716e-30	8.00742e-30	PIAS4	protein inhibitor of activated STAT 4
resistant_vs_parental	93323	239.885	1.2223	0.10334	11.9077	1.07899e-32	4.70196e-32	HAUS8	HAUS augmin like complex subunit 8
resistant_vs_parental	84541	61.9049	1.22092	0.195623	6.37663	1.81021e-10	3.90108e-10	KBTBD8	kelch repeat and BTB domain containing 8
resistant_vs_parental	55559	212.706	1.22062	0.107861	11.389	4.7428e-30	1.94205e-29	HAUS7	HAUS augmin like complex subunit 7
resistant_vs_parental	84266	225.257	1.21961	0.115584	10.6364	2.01825e-26	7.42987e-26	ALKBH7	alkB homolog 7
resistant_vs_parental	51208	3.09638	1.21953	0.878387	1.96793	0.0490761	0.0615309	CLDN18	claudin 18
resistant_vs_parental	5695	3882.68	1.21932	0.0524677	23.2832	6.56162e-120	1.28099e-118	PSMB7	proteasome 20S subunit beta 7
resistant_vs_parental	10635	652	1.21842	0.164931	7.48769	7.00985e-14	1.73933e-13	RAD51AP1	RAD51 associated protein 1
resistant_vs_parental	51004	267.832	1.21784	0.103125	11.887	1.38329e-32	6.0169e-32	COQ6	coenzyme Q6, monooxygenase
resistant_vs_parental	4245	1640.94	1.21589	0.0632689	19.2708	9.45481e-83	1.08698e-81	MGAT1	alpha-1,3-mannosyl-glycoprotein 2-beta-N-acetylglucosaminyltransferase
resistant_vs_parental	91461	23.3679	1.21584	0.321463	3.99924	6.35457e-05	0.00010182	PKDCC	protein kinase domain containing, cytoplasmic
resistant_vs_parental	135892	5.91644	1.21565	0.708262	2.1883	0.0286478	0.0368676	TRIM50	tripartite motif containing 50
resistant_vs_parental	154865	19.3717	1.2152	0.379131	3.46328	0.000533628	0.000801579	IQUB	IQ motif and ubiquitin domain containing
resistant_vs_parental	26740	3.09811	1.21481	0.882229	1.95828	0.0501972	0.0628604	OR1J2	olfactory receptor family 1 subfamily J member 2
resistant_vs_parental	29928	312.214	1.2145	0.0948463	12.8675	6.8561e-38	3.38511e-37	TIMM22	translocase of inner mitochondrial membrane 22
resistant_vs_parental	54760	66.3895	1.21432	0.20573	6.04109	1.53078e-09	3.17014e-09	PCSK4	proprotein convertase subtilisin/kexin type 4
resistant_vs_parental	84859	1031.94	1.21423	0.0655446	18.57	5.61863e-77	5.91331e-76	LRCH3	leucine rich repeats and calponin homology domain containing 3
resistant_vs_parental	284406	435.942	1.21415	0.0961367	12.692	6.55255e-37	3.16169e-36	ZFP82	ZFP82 zinc finger protein
resistant_vs_parental	80017	774.547	1.21413	0.0721471	16.8818	6.13004e-64	5.1488e-63	DGLUCY	D-glutamate cyclase
resistant_vs_parental	9589	1386.55	1.2137	0.0618239	19.6629	4.48253e-86	5.45248e-85	WTAP	WT1 associated protein
resistant_vs_parental	374383	135.636	1.21331	0.149175	8.23414	1.80859e-16	4.91644e-16	NCR3LG1	natural killer cell cytotoxicity receptor 3 ligand 1
resistant_vs_parental	256126	55.4142	1.2132	0.207015	5.99952	1.97899e-09	4.0749e-09	SYCE2	synaptonemal complex central element protein 2
resistant_vs_parental	284434	2.19494	1.21306	1.05508	1.83357	0.0667179	0.0822608	NWD1	NACHT and WD repeat domain containing 1
resistant_vs_parental	1427	35.9686	1.21253	0.264729	4.75892	1.94628e-06	3.43138e-06	CRYGS	crystallin gamma S
resistant_vs_parental	128553	39.2576	1.21179	0.268143	4.70396	2.55162e-06	4.46816e-06	TSHZ2	teashirt zinc finger homeobox 2
resistant_vs_parental	64641	1.05039	1.21171	1.6004	1.82376	0.0681883	0.0839923	EBF2	EBF transcription factor 2
resistant_vs_parental	5819	1534.36	1.21169	0.0718477	16.9156	3.45382e-64	2.91427e-63	NECTIN2	nectin cell adhesion molecule 2
resistant_vs_parental	56666	40.2741	1.21063	0.286994	4.41083	1.02973e-05	1.7372e-05	PANX2	pannexin 2
resistant_vs_parental	51729	1810.53	1.20948	0.0565216	21.4371	6.031e-102	9.29639e-101	WBP11	WW domain binding protein 11
resistant_vs_parental	51172	112.639	1.20944	0.171622	7.16803	7.60855e-13	1.81576e-12	NAGPA	N-acetylglucosamine-1-phosphodiester alpha-N-acetylglucosaminidase
resistant_vs_parental	208	3468.85	1.20917	0.0509629	23.7586	8.96348e-125	1.87362e-123	AKT2	AKT serine/threonine kinase 2
resistant_vs_parental	146562	11.009	1.20915	0.53786	2.6091	0.00907813	0.0122694	DNAAF8	dynein axonemal assembly factor 8
resistant_vs_parental	79036	1617.35	1.20724	0.0583237	20.7381	1.56969e-95	2.19478e-94	KXD1	KxDL motif containing 1
resistant_vs_parental	79595	579.76	1.20629	0.0872214	13.8892	7.36165e-44	4.12287e-43	SAP130	Sin3A associated protein 130
resistant_vs_parental	3300	555.703	1.20583	0.0859534	14.0894	4.41358e-45	2.54146e-44	DNAJB2	DnaJ heat shock protein family (Hsp40) member B2
resistant_vs_parental	126074	54.8469	1.20555	0.222377	5.57447	2.48282e-08	4.85565e-08	SWSAP1	SWIM-type zinc finger 7 associated protein 1
resistant_vs_parental	26575	306.023	1.20535	0.115165	10.5412	5.58079e-26	2.02966e-25	RGS17	regulator of G protein signaling 17
resistant_vs_parental	7421	504.343	1.20519	0.0861999	14.0275	1.05837e-44	6.04185e-44	VDR	vitamin D receptor
resistant_vs_parental	129787	430.303	1.20514	0.0840161	14.4005	5.13638e-47	3.08873e-46	TMEM18	transmembrane protein 18
resistant_vs_parental	145873	4.00896	1.20513	0.828124	2.00069	0.0454259	0.0571709	MESP2	mesoderm posterior bHLH transcription factor 2
resistant_vs_parental	211	812.98	1.20502	0.0705785	17.1287	9.07339e-66	7.86439e-65	ALAS1	5'-aminolevulinate synthase 1
resistant_vs_parental	8504	320.675	1.20491	0.104445	11.6067	3.80991e-31	1.60369e-30	PEX3	peroxisomal biogenesis factor 3
resistant_vs_parental	5332	432.259	1.2042	0.0909559	13.2998	2.32018e-40	1.20978e-39	PLCB4	phospholipase C beta 4
resistant_vs_parental	285761	337.904	1.2031	0.0964287	12.5536	3.79783e-36	1.79791e-35	DCBLD1	discoidin, CUB and LCCL domain containing 1
resistant_vs_parental	102723849	9.43235	1.20306	0.509365	2.70955	0.00673744	0.00922644	SPDYE17	speedy/RINGO cell cycle regulator family member E17
resistant_vs_parental	8737	1155.41	1.20256	0.059108	20.3877	2.15214e-92	2.88491e-91	RIPK1	receptor interacting serine/threonine kinase 1
resistant_vs_parental	8336	76.882	1.20247	0.214654	5.7449	9.19745e-09	1.83406e-08	H2AC17	H2A clustered histone 17
resistant_vs_parental	199699	2.85038	1.20207	0.940112	1.89271	0.0583962	0.0725515	DAND5	DAN domain BMP antagonist family member 5
resistant_vs_parental	83854	62.4247	1.20116	0.209662	5.87441	4.24345e-09	8.59857e-09	ANGPTL6	angiopoietin like 6
resistant_vs_parental	2912	1.78881	1.20101	1.17355	1.76985	0.0767526	0.0939197	GRM2	glutamate metabotropic receptor 2
resistant_vs_parental	84275	332.385	1.2002	0.105502	11.4467	2.4429e-30	1.00628e-29	SLC25A33	solute carrier family 25 member 33
resistant_vs_parental	54555	710.415	1.19971	0.0797689	15.0851	2.03072e-51	1.34744e-50	DDX49	DEAD-box helicase 49
resistant_vs_parental	8624	843.307	1.19956	0.0692862	17.3575	1.73023e-67	1.53752e-66	PSMG1	proteasome assembly chaperone 1
resistant_vs_parental	388021	1.05081	1.19937	1.60639	1.81602	0.0693678	0.0853309	TMEM179	transmembrane protein 179
resistant_vs_parental	135293	1030.31	1.19927	0.0663457	18.12	2.21562e-73	2.19114e-72	PM20D2	peptidase M20 domain containing 2
resistant_vs_parental	4294	258.948	1.19925	0.109295	11.046	2.29261e-28	8.95989e-28	MAP3K10	mitogen-activated protein kinase kinase kinase 10
resistant_vs_parental	4212	541.133	1.19925	0.085328	14.1158	3.03616e-45	1.75993e-44	MEIS2	Meis homeobox 2
resistant_vs_parental	6560	394.852	1.19869	0.0927514	12.9993	1.23436e-38	6.16992e-38	SLC12A4	solute carrier family 12 member 4
resistant_vs_parental	5430	2005.59	1.19853	0.0830605	14.4843	1.52306e-47	9.25973e-47	POLR2A	RNA polymerase II subunit A
resistant_vs_parental	6618	165.136	1.19747	0.139909	8.65188	5.06597e-18	1.44375e-17	SNAPC2	small nuclear RNA activating complex polypeptide 2
resistant_vs_parental	389860	127.099	1.19727	0.141216	8.57124	1.02379e-17	2.88835e-17	PAGE2B	PAGE family member 2B
resistant_vs_parental	4713	1080.63	1.1971	0.0654477	18.3348	4.36546e-75	4.45562e-74	NDUFB7	NADH:ubiquinone oxidoreductase subunit B7
resistant_vs_parental	257044	23.1765	1.19704	0.346523	3.68823	0.000225822	0.000348641	CATSPERE	catsper channel auxiliary subunit epsilon
resistant_vs_parental	80271	685.516	1.19688	0.0799656	15.0248	5.05398e-51	3.32943e-50	ITPKC	inositol-trisphosphate 3-kinase C
resistant_vs_parental	3162	189.257	1.19679	0.131358	9.20616	3.38007e-20	1.03643e-19	HMOX1	heme oxygenase 1
resistant_vs_parental	83463	1117.24	1.19677	0.0681359	17.6197	1.74045e-69	1.61328e-68	MXD3	MAX dimerization protein 3
resistant_vs_parental	6717	1005.16	1.19634	0.0617415	19.4201	5.22262e-84	6.12761e-83	SRI	sorcin
resistant_vs_parental	167555	27.6738	1.19615	0.310448	4.06242	4.85662e-05	7.85016e-05	FAM151B	family with sequence similarity 151 member B
resistant_vs_parental	114791	347.409	1.19547	0.0963549	12.4716	1.06687e-35	4.98789e-35	TUBGCP5	tubulin gamma complex associated protein 5
resistant_vs_parental	150763	29.9008	1.19527	0.279136	4.46439	8.02977e-06	1.36495e-05	GPAT2	glycerol-3-phosphate acyltransferase 2, mitochondrial
resistant_vs_parental	349149	8.13705	1.19487	0.605524	2.37759	0.0174263	0.0229454	GJC3	gap junction protein gamma 3
resistant_vs_parental	64802	346.382	1.19333	0.0955538	12.5526	3.84584e-36	1.82012e-35	NMNAT1	nicotinamide nucleotide adenylyltransferase 1
resistant_vs_parental	25979	318.048	1.19299	0.0953098	12.581	2.68742e-36	1.27626e-35	DHRS7B	dehydrogenase/reductase 7B
resistant_vs_parental	65124	148.121	1.19217	0.126938	9.47674	2.6234e-21	8.32479e-21	SOWAHC	sosondowah ankyrin repeat domain family member C
resistant_vs_parental	63943	144.05	1.19198	0.137431	8.76558	1.8582e-18	5.37618e-18	FKBPL	FKBP prolyl isomerase like
resistant_vs_parental	114134	480.287	1.19158	0.0889178	13.4579	2.7652e-41	1.47101e-40	SLC2A13	solute carrier family 2 member 13
resistant_vs_parental	8560	445.248	1.19143	0.0833845	14.3484	1.08968e-46	6.49144e-46	DEGS1	delta 4-desaturase, sphingolipid 1
resistant_vs_parental	388795	39.4582	1.1914	0.253612	4.86839	1.12514e-06	2.01239e-06	EFCAB8	EF-hand calcium binding domain 8
resistant_vs_parental	9968	944.283	1.19136	0.0762137	15.6839	1.94817e-55	1.40409e-54	MED12	mediator complex subunit 12
resistant_vs_parental	195828	531.179	1.19049	0.0780017	15.3111	6.4509e-53	4.42214e-52	ZNF367	zinc finger protein 367
resistant_vs_parental	4782	752.241	1.18995	0.0868388	13.7595	4.46312e-43	2.46208e-42	NFIC	nuclear factor I C
resistant_vs_parental	8625	471.509	1.18969	0.0846863	14.1018	3.70337e-45	2.13994e-44	RFXANK	regulatory factor X associated ankyrin containing protein
resistant_vs_parental	22828	763.782	1.18902	0.0818504	14.5818	3.66879e-48	2.26123e-47	SCAF8	SR-related CTD associated factor 8
resistant_vs_parental	9856	135.71	1.18787	0.160747	7.50053	6.35589e-14	1.58062e-13	KIAA0319	KIAA0319
resistant_vs_parental	51660	224.284	1.1877	0.109984	10.8669	1.65817e-27	6.33241e-27	MPC1	mitochondrial pyruvate carrier 1
resistant_vs_parental	93986	60.6927	1.1874	0.223435	5.46507	4.62715e-08	8.92594e-08	FOXP2	forkhead box P2
resistant_vs_parental	7290	671.451	1.18723	0.0749497	15.8878	7.70248e-57	5.69007e-56	HIRA	histone cell cycle regulator
resistant_vs_parental	51171	229.957	1.18551	0.137542	8.70466	3.18521e-18	9.14837e-18	HSD17B14	hydroxysteroid 17-beta dehydrogenase 14
resistant_vs_parental	342357	180.123	1.18502	0.126673	9.43849	3.78186e-21	1.19323e-20	ZKSCAN2	zinc finger with KRAB and SCAN domains 2
resistant_vs_parental	9985	206.797	1.18463	0.120681	9.91143	3.713e-23	1.24104e-22	REC8	REC8 meiotic recombination protein
resistant_vs_parental	51429	1165.67	1.18437	0.0575541	20.6154	1.99694e-94	2.75037e-93	SNX9	sorting nexin 9
resistant_vs_parental	51805	188.997	1.18397	0.118375	10.0801	6.76863e-24	2.31901e-23	COQ3	coenzyme Q3, methyltransferase
resistant_vs_parental	9644	275.85	1.18396	0.100593	11.8361	2.5386e-32	1.09558e-31	SH3PXD2A	SH3 and PX domains 2A
resistant_vs_parental	84947	193.632	1.18352	0.123165	9.69127	3.28404e-22	1.06728e-21	SERAC1	serine active site containing 1
resistant_vs_parental	6709	4125.88	1.18349	0.0558457	21.1787	1.5005e-99	2.22787e-98	SPTAN1	spectrin alpha, non-erythrocytic 1
resistant_vs_parental	79883	13.021	1.18328	0.419751	3.09593	0.00196199	0.00282122	PODNL1	podocan like 1
resistant_vs_parental	57555	430.77	1.1813	0.0870851	13.6273	2.75643e-42	1.49371e-41	NLGN2	neuroligin 2
resistant_vs_parental	29085	1143.73	1.18064	0.073857	16.0224	8.91047e-58	6.67479e-57	PHPT1	phosphohistidine phosphatase 1
resistant_vs_parental	440957	235.234	1.18062	0.108516	10.9486	6.74608e-28	2.6033e-27	UQCC5	ubiquinol-cytochrome c reductase complex assembly factor 5
resistant_vs_parental	57060	515.531	1.18051	0.0827455	14.3219	1.59711e-46	9.49038e-46	PCBP4	poly(rC) binding protein 4
resistant_vs_parental	65082	734.532	1.18029	0.0808508	14.654	1.27064e-48	7.92296e-48	VPS33A	VPS33A core subunit of CORVET and HOPS complexes
resistant_vs_parental	84330	140.895	1.18028	0.14255	8.37785	5.39019e-17	1.4865e-16	ZNF414	zinc finger protein 414
resistant_vs_parental	51676	38.1651	1.17984	0.252122	4.84801	1.24705e-06	2.22204e-06	ASB2	ankyrin repeat and SOCS box containing 2
resistant_vs_parental	57226	779.779	1.17862	0.0746969	15.8394	1.66502e-56	1.22074e-55	LYRM2	LYR motif containing 2
resistant_vs_parental	94026	2.76738	1.17829	0.955968	1.85611	0.0634378	0.0784268	POM121L2	POM121 transmembrane nucleoporin like 2
resistant_vs_parental	6352	5.57458	1.17777	0.685415	2.17571	0.0295767	0.0380217	CCL5	C-C motif chemokine ligand 5
resistant_vs_parental	2235	491.91	1.17718	0.0854818	13.8105	2.20252e-43	1.22276e-42	FECH	ferrochelatase
resistant_vs_parental	25939	829.767	1.17652	0.0684294	17.2367	1.40743e-66	1.2302e-65	SAMHD1	SAM and HD domain containing deoxynucleoside triphosphate triphosphohydrolase 1
resistant_vs_parental	23035	258.641	1.17585	0.121955	9.73728	2.0908e-22	6.84462e-22	PHLPP2	PH domain and leucine rich repeat protein phosphatase 2
resistant_vs_parental	7301	195.186	1.1756	0.113706	10.4053	2.34405e-25	8.36871e-25	TYRO3	TYRO3 protein tyrosine kinase
resistant_vs_parental	2298	8.78011	1.17558	0.544394	2.52239	0.011656	0.0155969	FOXD4	forkhead box D4
resistant_vs_parental	330	1605.35	1.1751	0.0858251	13.7454	5.42724e-43	2.98895e-42	BIRC3	baculoviral IAP repeat containing 3
resistant_vs_parental	10293	224.444	1.17446	0.108221	10.9305	8.24369e-28	3.17308e-27	TRAIP	TRAF interacting protein
resistant_vs_parental	54112	1.5432	1.17429	1.36745	1.69382	0.0902996	0.109557	GPR88	G protein-coupled receptor 88
resistant_vs_parental	1820	227.12	1.17353	0.112989	10.4633	1.27277e-25	4.58257e-25	ARID3A	AT-rich interaction domain 3A
resistant_vs_parental	147841	371.257	1.17353	0.0851474	13.8389	1.48401e-43	8.25808e-43	SPC24	SPC24 component of NDC80 kinetochore complex
resistant_vs_parental	28974	1717.79	1.17343	0.0606057	19.3977	8.06703e-84	9.44482e-83	C19orf53	chromosome 19 open reading frame 53
resistant_vs_parental	134526	14.0044	1.17294	0.575975	2.42117	0.0154708	0.0204666	ACOT12	acyl-CoA thioesterase 12
resistant_vs_parental	9794	1092.22	1.1726	0.0750441	15.6777	2.14903e-55	1.54818e-54	MAML1	mastermind like transcriptional coactivator 1
resistant_vs_parental	3074	2737.77	1.17224	0.0591799	19.8445	1.22971e-87	1.53644e-86	HEXB	hexosaminidase subunit beta
resistant_vs_parental	7789	79.3669	1.172	0.182558	6.54201	6.06977e-11	1.33411e-10	ZXDA	zinc finger X-linked duplicated A
resistant_vs_parental	716	11.2525	1.17118	0.476611	2.77682	0.00548934	0.00758374	C1S	complement C1s
resistant_vs_parental	90203	672.47	1.17061	0.0863649	13.6133	3.34017e-42	1.80767e-41	SNX21	sorting nexin family member 21
resistant_vs_parental	10007	1409.13	1.17045	0.0650748	18.0326	1.08055e-72	1.05288e-71	GNPDA1	glucosamine-6-phosphate deaminase 1
resistant_vs_parental	2554	1.71026	1.16995	1.3649	1.69402	0.0902611	0.109519	GABRA1	gamma-aminobutyric acid type A receptor subunit alpha1
resistant_vs_parental	126003	661.512	1.16943	0.0740363	15.8455	1.50957e-56	1.10874e-55	TRAPPC5	trafficking protein particle complex subunit 5
resistant_vs_parental	100526694	281.588	1.16885	0.099195	11.8505	2.13853e-32	9.24852e-32	MSANTD3-TMEFF1	MSANTD3-TMEFF1 readthrough
resistant_vs_parental	8846	369.548	1.16768	0.0891751	13.1568	1.55528e-39	7.94438e-39	ALKBH1	alkB homolog 1, histone H2A dioxygenase
resistant_vs_parental	29886	598.395	1.16696	0.0832937	14.0656	6.18318e-45	3.54441e-44	SNX8	sorting nexin 8
resistant_vs_parental	5744	76.6356	1.16677	0.172142	6.89353	5.44245e-12	1.25069e-11	PTHLH	parathyroid hormone like hormone
resistant_vs_parental	123	716.677	1.16645	0.0706005	16.5695	1.1573e-61	9.37792e-61	PLIN2	perilipin 2
resistant_vs_parental	55691	275.283	1.16605	0.109813	10.6937	1.08965e-26	4.05376e-26	FRMD4A	FERM domain containing 4A
resistant_vs_parental	55223	210.229	1.16478	0.124481	9.44048	3.71067e-21	1.17144e-20	TRIM62	tripartite motif containing 62
resistant_vs_parental	4804	9.88954	1.16433	0.458013	2.84741	0.00440763	0.00613849	NGFR	nerve growth factor receptor
resistant_vs_parental	54704	4757.19	1.16383	0.0495585	23.5152	2.84931e-122	5.80202e-121	PDP1	pyruvate dehydrogenase phosphatase catalytic subunit 1
resistant_vs_parental	344148	1.03492	1.16309	1.75792	1.82129	0.0685632	0.0844164	NCKAP5	NCK associated protein 5
resistant_vs_parental	117156	2.38191	1.16294	1.29056	1.68532	0.0919269	0.111393	SCGB3A2	secretoglobin family 3A member 2
resistant_vs_parental	8073	4119.65	1.16184	0.0532447	21.8555	6.88465e-106	1.11087e-104	PTP4A2	protein tyrosine phosphatase 4A2
resistant_vs_parental	10900	9.75552	1.16065	0.528357	2.54881	0.0108092	0.014513	RUNDC3A	RUN domain containing 3A
resistant_vs_parental	64097	320.731	1.16011	0.102959	11.3378	8.52452e-30	3.46655e-29	EPB41L4A	erythrocyte membrane protein band 4.1 like 4A
resistant_vs_parental	8636	1142.66	1.15991	0.0699416	16.6175	5.20945e-62	4.24004e-61	SSNA1	SS nuclear autoantigen 1
resistant_vs_parental	100037417	634.708	1.15916	0.0770314	15.1023	1.56307e-51	1.04047e-50	DDTL	D-dopachrome tautomerase like
resistant_vs_parental	284402	43.7969	1.15891	0.24974	4.80808	1.52384e-06	2.70417e-06	SCGB2B2	secretoglobin family 2B member 2
resistant_vs_parental	8425	2691.06	1.15885	0.0517459	22.4293	2.03784e-111	3.5326e-110	LTBP4	latent transforming growth factor beta binding protein 4
resistant_vs_parental	23587	577.416	1.15857	0.0786677	14.76	2.65303e-49	1.68215e-48	ELP5	elongator acetyltransferase complex subunit 5
resistant_vs_parental	54345	4.00963	1.15826	0.768525	2.01399	0.0440104	0.0554864	SOX18	SRY-box transcription factor 18
resistant_vs_parental	57578	14.7592	1.15801	0.398273	3.17475	0.00149964	0.00217605	UNC79	unc-79 homolog, NALCN channel complex subunit
resistant_vs_parental	154313	46.9916	1.15791	0.236337	5.0577	4.2434e-07	7.78819e-07	CFAP206	cilia and flagella associated protein 206
resistant_vs_parental	55723	531.344	1.15786	0.080478	14.434	3.16153e-47	1.91089e-46	ASF1B	anti-silencing function 1B histone chaperone
resistant_vs_parental	79173	114.458	1.15781	0.151961	7.72034	1.16022e-14	2.96138e-14	BRME1	break repair meiotic recombinase recruitment factor 1
resistant_vs_parental	5032	96.0652	1.15726	0.170131	6.91536	4.66675e-12	1.07557e-11	P2RY11	purinergic receptor P2Y11
resistant_vs_parental	266812	212.76	1.15684	0.115546	10.0916	6.01718e-24	2.06369e-23	NAP1L5	nucleosome assembly protein 1 like 5
resistant_vs_parental	161835	49.758	1.15659	0.260649	4.61198	3.98843e-06	6.90963e-06	FSIP1	fibrous sheath interacting protein 1
resistant_vs_parental	25957	2633.94	1.15601	0.0695442	16.6845	1.69953e-62	1.40048e-61	PNISR	PNN interacting serine and arginine rich protein
resistant_vs_parental	6674	622.512	1.15546	0.0760816	15.2341	2.0998e-52	1.41771e-51	SPAG1	sperm associated antigen 1
resistant_vs_parental	124641	407.21	1.15516	0.0909578	12.7626	2.65353e-37	1.29165e-36	OVCA2	OVCA2 serine hydrolase domain containing
resistant_vs_parental	1497	239.104	1.15503	0.117556	9.9021	4.07632e-23	1.36083e-22	CTNS	cystinosin, lysosomal cystine transporter
resistant_vs_parental	8871	1489.1	1.15489	0.0629383	18.3912	1.54546e-75	1.59111e-74	SYNJ2	synaptojanin 2
resistant_vs_parental	84816	145.64	1.15482	0.130855	8.91134	5.04185e-19	1.48546e-18	RTN4IP1	reticulon 4 interacting protein 1
resistant_vs_parental	81887	1061.02	1.15434	0.0631072	18.3358	4.28524e-75	4.37644e-74	LAS1L	LAS1 like ribosome biogenesis factor
resistant_vs_parental	781	466.896	1.15398	0.0963287	12.0435	2.09826e-33	9.3178e-33	CACNA2D1	calcium voltage-gated channel auxiliary subunit alpha2delta 1
resistant_vs_parental	6469	2.69279	1.1534	1.04292	1.77778	0.0754397	0.0923951	SHH	sonic hedgehog signaling molecule
resistant_vs_parental	147968	771.195	1.15323	0.092005	12.5971	2.19044e-36	1.04474e-35	CAPN12	calpain 12
resistant_vs_parental	283643	317.365	1.15279	0.093923	12.3482	4.98381e-35	2.2925e-34	TEDC1	tubulin epsilon and delta complex 1
resistant_vs_parental	51148	742.178	1.15243	0.0756526	15.2854	9.56349e-53	6.52074e-52	CERCAM	cerebral endothelial cell adhesion molecule
resistant_vs_parental	399474	124.787	1.15198	0.145132	8.03359	9.46625e-16	2.51951e-15	TMEM200B	transmembrane protein 200B
resistant_vs_parental	79882	2392.71	1.1519	0.0566857	20.3588	3.87721e-92	5.18057e-91	ZC3H14	zinc finger CCCH-type containing 14
resistant_vs_parental	29953	98.9749	1.15173	0.151856	7.68615	1.5163e-14	3.85539e-14	TRHDE	thyrotropin releasing hormone degrading enzyme
resistant_vs_parental	22974	5128.78	1.1516	0.0576008	20.0476	2.11819e-89	2.7268e-88	TPX2	TPX2 microtubule nucleation factor
resistant_vs_parental	3083	1.38228	1.15103	1.55716	1.76581	0.0774281	0.0947322	HGFAC	HGF activator
resistant_vs_parental	116254	762.829	1.15045	0.0702719	16.4033	1.81121e-60	1.42988e-59	GINM1	glycosylated integral membrane protein 1
resistant_vs_parental	283130	93.6718	1.14877	0.180286	6.49267	8.43258e-11	1.84146e-10	SLC25A45	solute carrier family 25 member 45
resistant_vs_parental	1174	2783.71	1.14872	0.0544196	21.1444	3.10832e-99	4.59448e-98	AP1S1	adaptor related protein complex 1 subunit sigma 1
resistant_vs_parental	377677	183.82	1.14787	0.13129	8.82964	1.05011e-18	3.06389e-18	CA13	carbonic anhydrase 13
resistant_vs_parental	30827	562.768	1.14786	0.0783538	14.7026	6.20192e-49	3.90243e-48	CXXC1	CXXC finger protein 1
resistant_vs_parental	4047	925.932	1.14785	0.0732051	15.7258	1.0072e-55	7.29726e-55	LSS	lanosterol synthase
resistant_vs_parental	9666	535.031	1.14745	0.0874168	13.1845	1.07733e-39	5.52174e-39	DZIP3	DAZ interacting zinc finger protein 3
resistant_vs_parental	55379	2889.93	1.14705	0.0543416	21.1436	3.1628e-99	4.67085e-98	LRRC59	leucine rich repeat containing 59
resistant_vs_parental	130026	252.632	1.14692	0.114276	10.1094	5.02026e-24	1.72621e-23	ICA1L	islet cell autoantigen 1 like
resistant_vs_parental	898	187.619	1.14687	0.139644	8.30464	1.00124e-16	2.73659e-16	CCNE1	cyclin E1
resistant_vs_parental	8510	21.5257	1.14687	0.351243	3.50047	0.000464438	0.000700891	MMP23B	matrix metallopeptidase 23B
resistant_vs_parental	11116	608.731	1.14611	0.0736593	15.6076	6.46125e-55	4.59476e-54	CEP43	centrosomal protein 43
resistant_vs_parental	8725	1851.41	1.14537	0.0610542	18.7983	7.79311e-79	8.44892e-78	URI1	URI1 prefoldin like chaperone
resistant_vs_parental	3009	2.2839	1.14488	1.0515	1.76405	0.0777241	0.0950663	H1-5	H1.5 linker histone, cluster member
resistant_vs_parental	50813	1185.74	1.14481	0.0714163	16.0787	3.59911e-58	2.72443e-57	COPS7A	COP9 signalosome subunit 7A
resistant_vs_parental	5830	570.441	1.14479	0.0840165	13.6829	1.28455e-42	7.01375e-42	PEX5	peroxisomal biogenesis factor 5
resistant_vs_parental	5480	600.344	1.14467	0.0798974	14.3837	6.55115e-47	3.92666e-46	PPIC	peptidylprolyl isomerase C
resistant_vs_parental	388335	42.2829	1.14466	0.244688	4.84132	1.28977e-06	2.29691e-06	TMEM220	transmembrane protein 220
resistant_vs_parental	5786	1949.66	1.14451	0.0553693	20.7127	2.66057e-95	3.70133e-94	PTPRA	protein tyrosine phosphatase receptor type A
resistant_vs_parental	10994	493.57	1.14376	0.0822579	13.9569	2.85704e-44	1.61759e-43	ILVBL	ilvB acetolactate synthase like
resistant_vs_parental	5296	819.083	1.14339	0.0894791	12.8423	9.49735e-38	4.67525e-37	PIK3R2	phosphoinositide-3-kinase regulatory subunit 2
resistant_vs_parental	10248	592.351	1.14307	0.0875325	13.1174	2.61618e-39	1.32855e-38	POP7	POP7 homolog, ribonuclease P/MRP subunit
resistant_vs_parental	23209	1.37943	1.143	1.38412	1.67007	0.0949059	0.114793	MLC1	modulator of VRAC current 1
resistant_vs_parental	349075	62.0428	1.14236	0.223453	5.26143	1.42938e-07	2.68537e-07	ZNF713	zinc finger protein 713
resistant_vs_parental	347733	507.796	1.14212	0.0759485	15.0521	3.34569e-51	2.21375e-50	TUBB2B	tubulin beta 2B class IIb
resistant_vs_parental	100996746	21.8192	1.1414	0.326378	3.71603	0.000202377	0.000313469	SPDYE11	speedy/RINGO cell cycle regulator family member E11
resistant_vs_parental	3797	436.356	1.14096	0.0853431	13.4221	4.49055e-41	2.3812e-40	KIF3C	kinesin family member 3C
resistant_vs_parental	65258	393.634	1.14084	0.0951886	12.0357	2.30664e-33	1.02212e-32	MPPE1	metallophosphoesterase 1
resistant_vs_parental	254158	4.92023	1.14071	0.726389	2.04936	0.0404269	0.0511829	CXorf58	chromosome X open reading frame 58
resistant_vs_parental	11153	115.482	1.14044	0.153286	7.54237	4.61507e-14	1.15359e-13	FICD	FIC domain protein adenylyltransferase
resistant_vs_parental	7030	1147.69	1.13927	0.0735528	15.5358	1.98637e-54	1.39933e-53	TFE3	transcription factor binding to IGHM enhancer 3
resistant_vs_parental	9179	606.102	1.13788	0.0853241	13.3933	6.61723e-41	3.50106e-40	AP4M1	adaptor related protein complex 4 subunit mu 1
resistant_vs_parental	23051	503.131	1.13681	0.0874596	13.0507	6.29329e-39	3.16962e-38	ZHX3	zinc fingers and homeoboxes 3
resistant_vs_parental	2895	0.966122	1.13666	1.64864	1.77137	0.0764996	0.0936446	GRID2	glutamate ionotropic receptor delta type subunit 2
resistant_vs_parental	51473	8.29081	1.13639	0.555105	2.41543	0.0157164	0.02077	DCDC2	doublecortin domain containing 2
resistant_vs_parental	3460	818.16	1.13625	0.0748524	15.2276	2.31899e-52	1.56442e-51	IFNGR2	interferon gamma receptor 2
resistant_vs_parental	23595	1163.75	1.13625	0.0701234	16.2452	2.4173e-59	1.87177e-58	ORC3	origin recognition complex subunit 3
resistant_vs_parental	81537	324.032	1.13551	0.0914002	12.4912	8.33876e-36	3.9085e-35	SGPP1	sphingosine-1-phosphate phosphatase 1
resistant_vs_parental	79831	53.4616	1.13536	0.226039	5.17329	2.30009e-07	4.2789e-07	KDM8	lysine demethylase 8
resistant_vs_parental	90956	232.691	1.13535	0.109619	10.4296	1.81598e-25	6.51289e-25	ADCK2	aarF domain containing kinase 2
resistant_vs_parental	107984449	66.0895	1.13483	0.190403	6.08542	1.16187e-09	2.41581e-09	LOC107984449	uncharacterized LOC107984449
resistant_vs_parental	55009	416.406	1.13428	0.0918199	12.4224	1.97543e-35	9.16827e-35	FAM174C	family with sequence similarity 174 member C
resistant_vs_parental	11230	732.557	1.13385	0.0906252	12.574	2.93564e-36	1.39334e-35	PRAF2	PRA1 domain family member 2
resistant_vs_parental	114876	586.031	1.13329	0.0782922	14.5268	8.19727e-48	5.015e-47	OSBPL1A	oxysterol binding protein like 1A
resistant_vs_parental	2171	963.894	1.13311	0.0779754	14.5882	3.33798e-48	2.06118e-47	FABP5	fatty acid binding protein 5
resistant_vs_parental	85302	257.759	1.13292	0.105395	10.8186	2.81155e-27	1.06755e-26	FBF1	Fas binding factor 1
resistant_vs_parental	54476	1044.72	1.13274	0.0759824	14.9639	1.2641e-50	8.26837e-50	RNF216	ring finger protein 216
resistant_vs_parental	283461	4.98841	1.13257	0.683491	2.10633	0.035176	0.0448471	C12orf40	chromosome 12 open reading frame 40
resistant_vs_parental	63035	214.581	1.13066	0.128885	8.84679	9.00744e-19	2.63553e-18	BCORL1	BCL6 corepressor like 1
resistant_vs_parental	94097	262.312	1.13051	0.106588	10.6694	1.41586e-26	5.24041e-26	SFXN5	sideroflexin 5
resistant_vs_parental	7643	2618.17	1.12994	0.0573869	19.727	1.26352e-86	1.54601e-85	ZNF90	zinc finger protein 90
resistant_vs_parental	155066	489.846	1.12932	0.0948312	11.9719	4.98666e-33	2.19209e-32	ATP6V0E2	ATPase H+ transporting V0 subunit e2
resistant_vs_parental	7517	996.255	1.12896	0.0773178	14.6537	1.27518e-48	7.94828e-48	XRCC3	X-ray repair cross complementing 3
resistant_vs_parental	10121	1016.68	1.12869	0.0643774	17.5775	3.66634e-69	3.37202e-68	ACTR1A	actin related protein 1A
resistant_vs_parental	7673	216.251	1.12797	0.116847	9.73213	2.19949e-22	7.19759e-22	ZNF222	zinc finger protein 222
resistant_vs_parental	26212	13.3247	1.1278	0.459641	2.75893	0.00579915	0.00799774	OR2B6	olfactory receptor family 2 subfamily B member 6
resistant_vs_parental	10745	350.098	1.12768	0.09061	12.5054	6.9753e-36	3.2843e-35	PHTF1	putative homeodomain transcription factor 1
resistant_vs_parental	170692	9.93316	1.12738	0.555432	2.39938	0.0164228	0.0216758	ADAMTS18	ADAM metallopeptidase with thrombospondin type 1 motif 18
resistant_vs_parental	123920	470.155	1.12714	0.0869707	13.0155	9.98742e-39	5.00884e-38	CMTM3	CKLF like MARVEL transmembrane domain containing 3
resistant_vs_parental	79603	183.6	1.12673	0.134019	8.49681	1.9487e-17	5.44853e-17	CERS4	ceramide synthase 4
resistant_vs_parental	65062	784.541	1.12671	0.0735159	15.3711	2.55961e-53	1.7656e-52	TMEM237	transmembrane protein 237
resistant_vs_parental	5605	1195.78	1.12606	0.0748074	15.1009	1.5984e-51	1.06314e-50	MAP2K2	mitogen-activated protein kinase kinase 2
resistant_vs_parental	10585	960.846	1.12577	0.0761727	14.839	8.2012e-50	5.2604e-49	POMT1	protein O-mannosyltransferase 1
resistant_vs_parental	57224	252.398	1.12573	0.112259	10.1032	5.34445e-24	1.83563e-23	NHSL1	NHS like 1
resistant_vs_parental	720	49.7569	1.12557	0.232666	4.99343	5.93154e-07	1.08015e-06	C4A	complement C4A (Rodgers blood group)
resistant_vs_parental	51440	17.4966	1.12549	0.345061	3.49181	0.000479763	0.000723161	HPCAL4	hippocalcin like 4
resistant_vs_parental	55069	1399.86	1.12526	0.0570427	19.7748	4.90324e-87	6.03966e-86	TMEM248	transmembrane protein 248
resistant_vs_parental	10003	116.138	1.12519	0.14371	7.92951	2.20012e-15	5.76678e-15	NAALAD2	N-acetylated alpha-linked acidic dipeptidase 2
resistant_vs_parental	5555	10.173	1.12499	0.498856	2.58553	0.00972295	0.0131131	PRH2	proline rich protein HaeIII subfamily 2
resistant_vs_parental	5689	4408.49	1.12462	0.0526221	21.4256	7.7115e-102	1.18537e-100	PSMB1	proteasome 20S subunit beta 1
resistant_vs_parental	389383	7.69685	1.12311	0.533269	2.45797	0.0139726	0.0185587	CLPSL2	colipase like 2
resistant_vs_parental	5663	2309.85	1.1229	0.0537929	20.9265	3.07373e-97	4.40187e-96	PSEN1	presenilin 1
resistant_vs_parental	4298	866.066	1.12281	0.0791614	14.2373	5.37685e-46	3.16212e-45	MLLT1	MLLT1 super elongation complex subunit
resistant_vs_parental	80071	135.961	1.12264	0.150354	7.56564	3.85962e-14	9.66363e-14	CCDC15	coiled-coil domain containing 15
resistant_vs_parental	57732	221.39	1.12194	0.113585	9.95426	2.41621e-23	8.1318e-23	ZFYVE28	zinc finger FYVE-type containing 28
resistant_vs_parental	4707	1035.84	1.1219	0.0701739	16.0308	7.78349e-58	5.84114e-57	NDUFB1	NADH:ubiquinone oxidoreductase subunit B1
resistant_vs_parental	23491	18.3509	1.12138	0.406911	3.02695	0.00247034	0.00352222	CES3	carboxylesterase 3
resistant_vs_parental	26017	1580.39	1.1211	0.0607936	18.4805	2.96333e-76	3.08929e-75	FAM32A	family with sequence similarity 32 member A
resistant_vs_parental	56654	474.268	1.12006	0.0874204	12.8589	7.66885e-38	3.77963e-37	NPDC1	neural proliferation, differentiation and control 1
resistant_vs_parental	727866	644.991	1.11885	0.0762383	14.7308	4.08881e-49	2.5836e-48	FAM156B	family with sequence similarity 156 member B
resistant_vs_parental	285381	561.895	1.11869	0.0817143	13.7426	5.6448e-43	3.10567e-42	DPH3	diphthamide biosynthesis 3
resistant_vs_parental	57175	1433.35	1.11859	0.0719329	15.5929	8.14025e-55	5.77138e-54	CORO1B	coronin 1B
resistant_vs_parental	9342	891.744	1.11814	0.0680698	16.4703	6.00174e-61	4.80458e-60	SNAP29	synaptosome associated protein 29
resistant_vs_parental	8544	222.718	1.11776	0.108054	10.4125	2.17478e-25	7.77614e-25	PIR	pirin
resistant_vs_parental	56	7.87465	1.11749	0.587192	2.29209	0.0219006	0.0285348	ACRV1	acrosomal vesicle protein 1
resistant_vs_parental	5598	282.505	1.11719	0.113479	9.90335	4.0257e-23	1.3442e-22	MAPK7	mitogen-activated protein kinase 7
resistant_vs_parental	5893	291.92	1.1169	0.103882	10.8286	2.51959e-27	9.5757e-27	RAD52	RAD52 homolog, DNA repair protein
resistant_vs_parental	25792	2797.34	1.11579	0.052764	21.1806	1.44057e-99	2.14081e-98	CIZ1	CDKN1A interacting zinc finger protein 1
resistant_vs_parental	127700	133.631	1.11569	0.154567	7.32173	2.44794e-13	5.94741e-13	OSCP1	organic solute carrier partner 1
resistant_vs_parental	144455	688.863	1.11511	0.0721331	15.5046	3.22747e-54	2.2669e-53	E2F7	E2F transcription factor 7
resistant_vs_parental	153090	1230.01	1.11492	0.0698343	16.0047	1.1849e-57	8.86003e-57	DAB2IP	DAB2 interacting protein
resistant_vs_parental	57531	327.164	1.11344	0.0970729	11.5374	8.54798e-31	3.57083e-30	HACE1	HECT domain and ankyrin repeat containing E3 ubiquitin protein ligase 1
resistant_vs_parental	4802	796.065	1.11332	0.0713242	15.6629	2.71133e-55	1.95072e-54	NFYC	nuclear transcription factor Y subunit gamma
resistant_vs_parental	57622	46.3097	1.11263	0.232757	4.93452	8.03491e-07	1.45311e-06	LRFN1	leucine rich repeat and fibronectin type III domain containing 1
resistant_vs_parental	10148	4.08568	1.11208	0.755655	1.95918	0.050092	0.0627429	EBI3	Epstein-Barr virus induced 3
resistant_vs_parental	64789	195.279	1.11201	0.115034	9.7475	1.89076e-22	6.19586e-22	EXO5	exonuclease 5
resistant_vs_parental	6289	4.68947	1.11176	0.927713	1.78862	0.0736762	0.0903355	SAA2	serum amyloid A2
resistant_vs_parental	341	76.2007	1.11176	0.174948	6.4709	9.74205e-11	2.1221e-10	APOC1	apolipoprotein C1
resistant_vs_parental	126731	208.684	1.11154	0.1177	9.51861	1.75515e-21	5.60071e-21	CCSAP	centriole, cilia and spindle associated protein
resistant_vs_parental	80311	408.855	1.1114	0.0960339	11.6363	2.69313e-31	1.13679e-30	KLHL15	kelch like family member 15
resistant_vs_parental	4163	273.914	1.11135	0.10494	10.6602	1.56284e-26	5.77261e-26	MCC	MCC regulator of WNT signaling pathway
resistant_vs_parental	3792	6.46505	1.11124	0.562892	2.34245	0.0191576	0.0251191	KEL	Kell metallo-endopeptidase (Kell blood group)
resistant_vs_parental	7768	318.312	1.11093	0.09959	11.2192	3.28289e-29	1.31054e-28	ZNF225	zinc finger protein 225
resistant_vs_parental	56927	634.209	1.10963	0.0764567	14.5721	4.22445e-48	2.60081e-47	GPR108	G protein-coupled receptor 108
resistant_vs_parental	158046	31.6183	1.10914	0.28979	4.01826	5.86306e-05	9.42359e-05	NXNL2	nucleoredoxin like 2
resistant_vs_parental	36	241.604	1.10898	0.11632	9.61407	6.9735e-22	2.25042e-21	ACADSB	acyl-CoA dehydrogenase short/branched chain
resistant_vs_parental	54849	1293.09	1.1089	0.0645078	17.2324	1.51594e-66	1.32435e-65	DEF8	differentially expressed in FDCP 8 homolog
resistant_vs_parental	1054	1456.55	1.10851	0.0749911	14.8366	8.49093e-50	5.44413e-49	CEBPG	CCAAT enhancer binding protein gamma
resistant_vs_parental	55584	12.659	1.10769	0.474065	2.65036	0.00804058	0.0109233	CHRNA9	cholinergic receptor nicotinic alpha 9 subunit
resistant_vs_parental	7106	343.287	1.1076	0.0934062	11.9204	9.26836e-33	4.04849e-32	TSPAN4	tetraspanin 4
resistant_vs_parental	4320	24.3351	1.10672	0.335656	3.51929	0.000432703	0.000654312	MMP11	matrix metallopeptidase 11
resistant_vs_parental	7589	196.509	1.10658	0.120822	9.23872	2.49472e-20	7.69949e-20	ZSCAN21	zinc finger and SCAN domain containing 21
resistant_vs_parental	90506	23.5369	1.10657	0.357208	3.33246	0.000860833	0.00127333	LRRC46	leucine rich repeat containing 46
resistant_vs_parental	101928917	7.14001	1.10653	0.585633	2.25666	0.0240292	0.0311538	HSFX3	heat shock transcription factor family, X-linked member 3
resistant_vs_parental	885	4.65135	1.10645	0.665817	2.09659	0.0360302	0.0458654	CCK	cholecystokinin
resistant_vs_parental	389541	836.719	1.10645	0.0683192	16.2514	2.18429e-59	1.69293e-58	LAMTOR4	late endosomal/lysosomal adaptor, MAPK and MTOR activator 4
resistant_vs_parental	10838	233.489	1.10623	0.111267	10.0153	1.30577e-23	4.437e-23	ZNF275	zinc finger protein 275
resistant_vs_parental	51343	671.219	1.10622	0.0800424	13.8687	9.80272e-44	5.47702e-43	FZR1	fizzy and cell division cycle 20 related 1
resistant_vs_parental	100129250	56.9351	1.10582	0.207052	5.48268	4.18922e-08	8.09721e-08	SMIM27	small integral membrane protein 27
resistant_vs_parental	153129	583.325	1.10576	0.0851223	13.0463	6.66657e-39	3.35456e-38	SLC38A9	solute carrier family 38 member 9
resistant_vs_parental	9467	245.963	1.10557	0.112241	9.92572	3.2177e-23	1.07745e-22	SH3BP5	SH3 domain binding protein 5
resistant_vs_parental	2817	281.877	1.10469	0.111902	9.94601	2.62502e-23	8.82378e-23	GPC1	glypican 1
resistant_vs_parental	51246	2061.72	1.10469	0.0743268	14.9111	2.78998e-50	1.80917e-49	SHISA5	shisa family member 5
resistant_vs_parental	51035	1352	1.10409	0.0671388	16.4894	4.37449e-61	3.51041e-60	UBXN1	UBX domain protein 1
resistant_vs_parental	6772	3160.43	1.10308	0.0503607	21.9393	1.09585e-106	1.78385e-105	STAT1	signal transducer and activator of transcription 1
resistant_vs_parental	3298	460.892	1.10299	0.0894567	12.3857	3.1223e-35	1.44264e-34	HSF2	heat shock transcription factor 2
resistant_vs_parental	3604	22.4859	1.10296	0.326758	3.59158	0.000328684	0.000501231	TNFRSF9	TNF receptor superfamily member 9
resistant_vs_parental	93233	156.84	1.10185	0.136156	8.18466	2.73081e-16	7.3858e-16	ODAD1	outer dynein arm docking complex subunit 1
resistant_vs_parental	10767	1540.45	1.10084	0.078105	14.1475	1.9354e-45	1.1266e-44	HBS1L	HBS1 like translational GTPase
resistant_vs_parental	253152	216.35	1.10065	0.113081	9.80714	1.04897e-22	3.46345e-22	EPHX4	epoxide hydrolase 4
resistant_vs_parental	123283	237.296	1.09954	0.11557	9.59227	8.61658e-22	2.76985e-21	TARS3	threonyl-tRNA synthetase 3
resistant_vs_parental	54768	41.5955	1.09836	0.266238	4.30175	1.69456e-05	2.82143e-05	HYDIN	HYDIN axonemal central pair apparatus protein
resistant_vs_parental	2824	95.1384	1.09833	0.182711	6.14404	8.04466e-10	1.68347e-09	GPM6B	glycoprotein M6B
resistant_vs_parental	8237	998.59	1.09828	0.075429	14.6101	2.42246e-48	1.49977e-47	USP11	ubiquitin specific peptidase 11
resistant_vs_parental	83450	47.4376	1.09775	0.261218	4.37332	1.2237e-05	2.05793e-05	DRC3	dynein regulatory complex subunit 3
resistant_vs_parental	90933	1053.57	1.09754	0.0745118	14.7778	2.03844e-49	1.29644e-48	TRIM41	tripartite motif containing 41
resistant_vs_parental	59345	759.858	1.09528	0.0763625	14.3916	5.84457e-47	3.5095e-46	GNB4	G protein subunit beta 4
resistant_vs_parental	28988	1697.36	1.09523	0.0648975	16.9279	2.80246e-64	2.3707e-63	DBNL	drebrin like
resistant_vs_parental	101929469	13.0406	1.09522	0.4415	2.77206	0.00557023	0.00768973	TEX52	testis expressed 52
resistant_vs_parental	23166	14.0135	1.09423	0.405388	2.96458	0.00303097	0.00428211	STAB1	stabilin 1
resistant_vs_parental	56112	202.894	1.09393	0.122964	8.98131	2.6756e-19	7.95234e-19	PCDHGA3	protocadherin gamma subfamily A, 3
resistant_vs_parental	79697	288.929	1.09329	0.105812	10.406	2.32757e-25	8.31348e-25	RIOX1	ribosomal oxygenase 1
resistant_vs_parental	10643	1070.21	1.09272	0.0696273	15.7379	8.31611e-56	6.03565e-55	IGF2BP3	insulin like growth factor 2 mRNA binding protein 3
resistant_vs_parental	8079	2912.95	1.0925	0.0684072	16.0158	9.91391e-58	7.41975e-57	MLF2	myeloid leukemia factor 2
resistant_vs_parental	114792	120.911	1.0917	0.142616	7.74949	9.22636e-15	2.36224e-14	KLHL32	kelch like family member 32
resistant_vs_parental	55839	1323.71	1.09122	0.0822523	13.3158	1.87256e-40	9.78542e-40	CENPN	centromere protein N
resistant_vs_parental	51522	2692.94	1.09108	0.0549723	19.8857	5.41321e-88	6.79936e-87	TMEM14C	transmembrane protein 14C
resistant_vs_parental	285513	1.78942	1.08954	1.09722	1.68731	0.0915447	0.110946	GPRIN3	GPRIN family member 3
resistant_vs_parental	84418	349.769	1.08896	0.0897379	12.1952	3.29552e-34	1.49023e-33	CYSTM1	cysteine rich transmembrane module containing 1
resistant_vs_parental	83445	2.03597	1.08881	1.18433	1.66232	0.0964495	0.1166	GSG1	germ cell associated 1
resistant_vs_parental	7757	46.8759	1.08844	0.240673	4.68148	2.84806e-06	4.97568e-06	ZNF208	zinc finger protein 208
resistant_vs_parental	7220	266.438	1.08826	0.110337	9.93148	3.037e-23	1.01859e-22	TRPC1	transient receptor potential cation channel subfamily C member 1
resistant_vs_parental	513	642.516	1.08774	0.0849028	12.8666	6.94076e-38	3.42589e-37	ATP5F1D	ATP synthase F1 subunit delta
resistant_vs_parental	54763	3.85114	1.08756	0.803641	1.87393	0.0609403	0.0755469	ROPN1	rhophilin associated tail protein 1
resistant_vs_parental	5347	1451.21	1.08738	0.0668949	16.302	9.55289e-60	7.46334e-59	PLK1	polo like kinase 1
resistant_vs_parental	29057	508.485	1.08735	0.0848022	12.8704	6.60972e-38	3.26541e-37	FAM156A	family with sequence similarity 156 member A
resistant_vs_parental	9820	1698.66	1.08716	0.0622388	17.5094	1.21566e-68	1.10457e-67	CUL7	cullin 7
resistant_vs_parental	9526	1107.48	1.08633	0.0634889	17.1559	5.67665e-66	4.93317e-65	MPDU1	mannose-P-dolichol utilization defect 1
resistant_vs_parental	55328	102.061	1.08557	0.159649	6.90417	5.04991e-12	1.16226e-11	RNLS	renalase, FAD dependent amine oxidase
resistant_vs_parental	474343	117.174	1.08537	0.149856	7.34222	2.10087e-13	5.11319e-13	SPIN2B	spindlin family member 2B
resistant_vs_parental	10610	400.666	1.08533	0.128417	8.51997	1.59599e-17	4.47598e-17	ST6GALNAC2	ST6 N-acetylgalactosaminide alpha-2,6-sialyltransferase 2
resistant_vs_parental	55850	210.16	1.0852	0.11617	9.41637	4.66945e-21	1.4688e-20	USE1	unconventional SNARE in the ER 1
resistant_vs_parental	118442	5.33022	1.08445	0.677535	2.04395	0.0409587	0.0518284	GPR62	G protein-coupled receptor 62
resistant_vs_parental	84316	786.246	1.08417	0.0741954	14.6617	1.13466e-48	7.08574e-48	NAA38	N-alpha-acetyltransferase 38, NatC auxiliary subunit
resistant_vs_parental	5999	11.7398	1.08415	0.453868	2.68645	0.00722157	0.00986167	RGS4	regulator of G protein signaling 4
resistant_vs_parental	881	0.887299	1.08298	1.83501	1.79545	0.0725816	0.0890725	CCIN	calicin
resistant_vs_parental	221409	3.4414	1.08285	0.913639	1.77056	0.0766345	0.0937891	SPATS1	spermatogenesis associated serine rich 1
resistant_vs_parental	283254	49.4548	1.0824	0.235053	4.75657	1.96914e-06	3.47095e-06	HARBI1	harbinger transposase derived 1
resistant_vs_parental	100528062	423.072	1.08228	0.0855404	12.7013	5.81446e-37	2.80883e-36	ARMCX5-GPRASP2	ARMCX5-GPRASP2 readthrough
resistant_vs_parental	8943	2232.18	1.08185	0.0590574	18.3541	3.06239e-75	3.13337e-74	AP3D1	adaptor related protein complex 3 subunit delta 1
resistant_vs_parental	3386	2.36713	1.08176	1.03287	1.70148	0.0888529	0.107921	ICAM4	intercellular adhesion molecule 4 (Landsteiner-Wiener blood group)
resistant_vs_parental	55862	906.347	1.0815	0.0771376	14.0702	5.7922e-45	3.32374e-44	ECHDC1	ethylmalonyl-CoA decarboxylase 1
resistant_vs_parental	2639	135.112	1.08147	0.136956	7.9893	1.35704e-15	3.58878e-15	GCDH	glutaryl-CoA dehydrogenase
resistant_vs_parental	83786	392.059	1.07983	0.0995059	10.9173	9.52374e-28	3.66409e-27	FRMD8	FERM domain containing 8
resistant_vs_parental	1349	2555	1.07924	0.0652608	16.5822	9.36714e-62	7.60162e-61	COX7B	cytochrome c oxidase subunit 7B
resistant_vs_parental	1398	1379.37	1.07919	0.0637817	16.9625	1.55649e-64	1.32413e-63	CRK	CRK proto-oncogene, adaptor protein
resistant_vs_parental	10490	2151.02	1.07898	0.0536856	20.1298	4.04928e-90	5.27012e-89	VTI1B	vesicle transport through interaction with t-SNAREs 1B
resistant_vs_parental	1308	70.0098	1.07892	0.181931	6.04984	1.44994e-09	3.00572e-09	COL17A1	collagen type XVII alpha 1 chain
resistant_vs_parental	388284	21.3474	1.077	0.363533	3.19842	0.00138183	0.00201056	C16orf86	chromosome 16 open reading frame 86
resistant_vs_parental	23136	0.971891	1.07665	1.68716	1.7315	0.0833633	0.101588	EPB41L3	erythrocyte membrane protein band 4.1 like 3
resistant_vs_parental	6004	3.44236	1.07563	0.802823	1.85979	0.0629155	0.0778217	RGS16	regulator of G protein signaling 16
resistant_vs_parental	440400	658.07	1.07528	0.0790498	13.6448	2.16886e-42	1.17839e-41	RNASEK	ribonuclease K
resistant_vs_parental	65264	2647.13	1.07528	0.0569159	18.9262	6.93743e-80	7.62611e-79	UBE2Z	ubiquitin conjugating enzyme E2 Z
resistant_vs_parental	5460	14.549	1.07513	0.415026	2.86185	0.00421172	0.00587703	POU5F1	POU class 5 homeobox 1
resistant_vs_parental	9807	742.074	1.07486	0.0814628	13.2472	4.6817e-40	2.41601e-39	IP6K1	inositol hexakisphosphate kinase 1
resistant_vs_parental	55613	34.9029	1.07484	0.261065	4.28773	1.80509e-05	3.00032e-05	MTMR8	myotubularin related protein 8
resistant_vs_parental	170302	17.2084	1.07464	0.470087	2.59507	0.00945723	0.0127651	ARX	aristaless related homeobox
resistant_vs_parental	23197	2192.9	1.07443	0.0553307	19.4535	2.72139e-84	3.21117e-83	FAF2	Fas associated factor family member 2
resistant_vs_parental	1133	2.70505	1.0744	1.03872	1.69312	0.0904319	0.109702	CHRM5	cholinergic receptor muscarinic 5
resistant_vs_parental	85359	566.714	1.07439	0.0841658	12.8219	1.23632e-37	6.06616e-37	DGCR6L	DiGeorge syndrome critical region gene 6 like
resistant_vs_parental	2150	2389.73	1.07435	0.0535206	20.1029	6.96074e-90	9.03804e-89	F2RL1	F2R like trypsin receptor 1
resistant_vs_parental	2232	177.132	1.07417	0.130247	8.33441	7.78882e-17	2.1366e-16	FDXR	ferredoxin reductase
resistant_vs_parental	51218	1390.25	1.0738	0.0590665	18.2132	4.0576e-74	4.08599e-73	GLRX5	glutaredoxin 5
resistant_vs_parental	1995	2.68461	1.07344	0.884768	1.77574	0.0757765	0.0928007	ELAVL3	ELAV like RNA binding protein 3
resistant_vs_parental	83549	1007.68	1.07342	0.0694315	15.5165	2.68182e-54	1.88605e-53	UCK1	uridine-cytidine kinase 1
resistant_vs_parental	54545	848.11	1.07329	0.0659468	16.3175	7.40992e-60	5.79458e-59	MTMR12	myotubularin related protein 12
resistant_vs_parental	8896	1466.22	1.07298	0.0645018	16.6765	1.94418e-62	1.59811e-61	BUD31	BUD31 homolog
resistant_vs_parental	8347	97.1876	1.07234	0.166031	6.56511	5.19952e-11	1.14557e-10	H2BC4	H2B clustered histone 4
resistant_vs_parental	84226	63.6673	1.07205	0.213118	5.17057	2.33375e-07	4.34007e-07	C2orf16	chromosome 2 open reading frame 16
resistant_vs_parental	83983	14.6916	1.07115	0.428918	2.77861	0.00545923	0.00754592	TSSK6	testis specific serine kinase 6
resistant_vs_parental	129080	6.79099	1.07108	0.585191	2.21166	0.02699	0.0348289	EMID1	EMI domain containing 1
resistant_vs_parental	79023	775.187	1.07055	0.0744038	14.4303	3.33397e-47	2.01364e-46	NUP37	nucleoporin 37
resistant_vs_parental	57062	3062.49	1.06986	0.0539872	19.8246	1.82454e-87	2.27278e-86	DDX24	DEAD-box helicase 24
resistant_vs_parental	79591	359.839	1.06871	0.0931406	11.535	8.79246e-31	3.67018e-30	ARMH3	armadillo like helical domain containing 3
resistant_vs_parental	5694	956.818	1.06853	0.0763835	14.0381	9.11536e-45	5.209e-44	PSMB6	proteasome 20S subunit beta 6
resistant_vs_parental	1266	1570.19	1.06819	0.0557003	19.2229	2.38269e-82	2.72979e-81	CNN3	calponin 3
resistant_vs_parental	152404	19.1899	1.0676	0.347407	3.29987	0.000967299	0.00142508	IGSF11	immunoglobulin superfamily member 11
resistant_vs_parental	2026	458.847	1.06734	0.0934235	11.4718	1.82836e-30	7.56901e-30	ENO2	enolase 2
resistant_vs_parental	26100	1541.36	1.06723	0.0647984	16.516	2.81349e-61	2.26764e-60	WIPI2	WD repeat domain, phosphoinositide interacting 2
resistant_vs_parental	2770	383.22	1.06711	0.087	12.3277	6.42276e-35	2.95112e-34	GNAI1	G protein subunit alpha i1
resistant_vs_parental	9805	2979.33	1.06569	0.0456639	23.3645	9.8128e-121	1.95724e-119	SCRN1	secernin 1
resistant_vs_parental	5528	1250.74	1.06548	0.0689249	15.4854	4.35153e-54	3.04865e-53	PPP2R5D	protein phosphatase 2 regulatory subunit B'delta
resistant_vs_parental	967	5728.78	1.06537	0.0574069	18.596	3.46511e-77	3.65614e-76	CD63	CD63 molecule
resistant_vs_parental	10499	1887.11	1.06516	0.0586519	18.2238	3.34178e-74	3.37337e-73	NCOA2	nuclear receptor coactivator 2
resistant_vs_parental	148479	275.699	1.06445	0.115486	9.29205	1.51346e-20	4.70522e-20	PHF13	PHD finger protein 13
resistant_vs_parental	6602	1826.66	1.06358	0.0569008	18.7312	2.75666e-78	2.95764e-77	SMARCD1	SWI/SNF related, matrix associated, actin dependent regulator of chromatin, subfamily d, member 1
resistant_vs_parental	144402	1688.67	1.06328	0.0634363	16.7995	2.46039e-63	2.05095e-62	CPNE8	copine 8
resistant_vs_parental	51412	1.1391	1.06321	1.61058	1.70887	0.0874752	0.106318	ACTL6B	actin like 6B
resistant_vs_parental	51129	130.951	1.0631	0.154353	6.98852	2.77793e-12	6.45999e-12	ANGPTL4	angiopoietin like 4
resistant_vs_parental	6878	978.562	1.06284	0.0749724	14.2259	6.3291e-46	3.71686e-45	TAF6	TATA-box binding protein associated factor 6
resistant_vs_parental	51535	2294.46	1.06276	0.0532674	19.9851	7.4247e-89	9.48425e-88	PPHLN1	periphilin 1
resistant_vs_parental	147700	165.762	1.06236	0.129505	8.28529	1.17817e-16	3.21752e-16	KLC3	kinesin light chain 3
resistant_vs_parental	57794	451.697	1.06211	0.0934839	11.424	3.17286e-30	1.30339e-29	SUGP1	SURP and G-patch domain containing 1
resistant_vs_parental	90668	7.19809	1.06183	0.600975	2.15668	0.0310309	0.0398168	CARMIL3	capping protein regulator and myosin 1 linker 3
resistant_vs_parental	256979	34.9741	1.06158	0.260096	4.24952	2.14226e-05	3.54119e-05	SUN3	Sad1 and UNC84 domain containing 3
resistant_vs_parental	126668	3.11003	1.06136	1.2723	1.58745	0.112412	0.134454	TDRD10	tudor domain containing 10
resistant_vs_parental	79024	3.43657	1.0609	0.825046	1.81749	0.069142	0.0850911	SMIM2	small integral membrane protein 2
resistant_vs_parental	79706	284.654	1.06088	0.103824	10.282	8.495e-25	2.98778e-24	PRKRIP1	PRKR interacting protein 1
resistant_vs_parental	54732	2419.62	1.06088	0.0605869	17.5433	6.69744e-69	6.11899e-68	TMED9	transmembrane p24 trafficking protein 9
resistant_vs_parental	2027	69.5713	1.06077	0.202695	5.36874	7.92886e-08	1.51032e-07	ENO3	enolase 3
resistant_vs_parental	10675	25.3289	1.06071	0.318023	3.54201	0.000397092	0.000602167	CSPG5	chondroitin sulfate proteoglycan 5
resistant_vs_parental	10595	4.00876	1.05996	0.712808	1.94675	0.0515652	0.064476	ERN2	endoplasmic reticulum to nucleus signaling 2
resistant_vs_parental	57134	13.3802	1.05979	0.405991	2.87462	0.00404517	0.00565368	MAN1C1	mannosidase alpha class 1C member 1
resistant_vs_parental	1026	1415.75	1.05974	0.0713168	14.9062	3.00423e-50	1.94658e-49	CDKN1A	cyclin dependent kinase inhibitor 1A
resistant_vs_parental	2783	2415.37	1.05877	0.0753117	14.1084	3.37165e-45	1.95099e-44	GNB2	G protein subunit beta 2
resistant_vs_parental	64399	9.27594	1.05849	0.512748	2.39895	0.0164424	0.0216947	HHIP	hedgehog interacting protein
resistant_vs_parental	4325	187.419	1.05841	0.131386	8.1416	3.90085e-16	1.05057e-15	MMP16	matrix metallopeptidase 16
resistant_vs_parental	10960	2811.67	1.05752	0.0584458	18.1302	1.83979e-73	1.8271e-72	LMAN2	lectin, mannose binding 2
resistant_vs_parental	10982	573.522	1.05715	0.0781378	13.581	5.19301e-42	2.80033e-41	MAPRE2	microtubule associated protein RP/EB family member 2
resistant_vs_parental	643246	175.632	1.05589	0.123871	8.60497	7.63397e-18	2.16035e-17	MAP1LC3B2	microtubule associated protein 1 light chain 3 beta 2
resistant_vs_parental	55742	493.973	1.05581	0.0811276	13.0653	5.20102e-39	2.62669e-38	PARVA	parvin alpha
resistant_vs_parental	140775	858.962	1.05577	0.0763248	13.8821	8.13679e-44	4.55391e-43	SMCR8	SMCR8-C9orf72 complex subunit
resistant_vs_parental	84807	210.898	1.05475	0.111194	9.55777	1.20324e-21	3.8559e-21	NFKBID	NFKB inhibitor delta
resistant_vs_parental	7298	1073.59	1.05457	0.0604974	17.4707	2.39639e-68	2.15727e-67	TYMS	thymidylate synthetase
resistant_vs_parental	8867	361.529	1.05427	0.0994608	10.6738	1.35044e-26	5.00594e-26	SYNJ1	synaptojanin 1
resistant_vs_parental	92002	293.176	1.05419	0.101483	10.4496	1.47211e-25	5.29111e-25	CCNQ	cyclin Q
resistant_vs_parental	5702	1341.29	1.05377	0.0619835	17.0257	5.29672e-65	4.53633e-64	PSMC3	proteasome 26S subunit, ATPase 3
resistant_vs_parental	285753	358.283	1.05364	0.0957747	11.0401	2.44688e-28	9.54254e-28	CEP57L1	centrosomal protein 57 like 1
resistant_vs_parental	11331	3568.56	1.0536	0.0557748	18.925	7.10078e-80	7.80049e-79	PHB2	prohibitin 2
resistant_vs_parental	55652	676.484	1.05183	0.0716997	14.7128	5.33388e-49	3.36006e-48	SLC48A1	solute carrier family 48 member 1
resistant_vs_parental	51031	853.442	1.05116	0.0701553	15.0286	4.7678e-51	3.14466e-50	GLOD4	glyoxalase domain containing 4
resistant_vs_parental	7415	3886.78	1.05112	0.0755845	13.9531	3.01236e-44	1.70494e-43	VCP	valosin containing protein
resistant_vs_parental	7466	437.782	1.05082	0.102467	10.3236	5.50937e-25	1.94639e-24	WFS1	wolframin ER transmembrane glycoprotein
resistant_vs_parental	54814	325.626	1.04922	0.0975877	10.8152	2.91627e-27	1.10605e-26	QPCTL	glutaminyl-peptide cyclotransferase like
resistant_vs_parental	23061	2450.46	1.04918	0.0621999	16.9075	3.9622e-64	3.33983e-63	TBC1D9B	TBC1 domain family member 9B
resistant_vs_parental	1856	629.18	1.04902	0.0797376	13.2034	8.38238e-40	4.30429e-39	DVL2	dishevelled segment polarity protein 2
resistant_vs_parental	5439	661.803	1.04871	0.0772023	13.6323	2.5739e-42	1.39571e-41	POLR2J	RNA polymerase II subunit J
resistant_vs_parental	2475	1170.93	1.04805	0.0641124	16.3887	2.30333e-60	1.81665e-59	MTOR	mechanistic target of rapamycin kinase
resistant_vs_parental	105180390	18.7258	1.04682	0.345247	3.25675	0.00112694	0.00165219	SPDYE13	speedy/RINGO cell cycle regulator family member E13
resistant_vs_parental	8622	48.5348	1.04649	0.213085	5.04937	4.43258e-07	8.1246e-07	PDE8B	phosphodiesterase 8B
resistant_vs_parental	2710	133.549	1.0462	0.135652	7.8063	5.88895e-15	1.51856e-14	GK	glycerol kinase
resistant_vs_parental	1281	1.64494	1.04503	1.52914	1.67408	0.0941144	0.113877	COL3A1	collagen type III alpha 1 chain
resistant_vs_parental	54821	450.163	1.04467	0.102804	10.2213	1.59223e-24	5.55169e-24	ERCC6L	ERCC excision repair 6 like, spindle assembly checkpoint helicase
resistant_vs_parental	10112	1506.27	1.04436	0.0684398	15.3094	6.61387e-53	4.52823e-52	KIF20A	kinesin family member 20A
resistant_vs_parental	23270	1035.59	1.04393	0.0649064	16.1245	1.71732e-58	1.30714e-57	TSPYL4	TSPY like 4
resistant_vs_parental	26049	189.878	1.04367	0.131419	8.02629	1.00467e-15	2.67272e-15	FAM169A	family with sequence similarity 169 member A
resistant_vs_parental	29982	295.515	1.04345	0.100895	10.4012	2.44812e-25	8.73086e-25	NRBF2	nuclear receptor binding factor 2
resistant_vs_parental	55165	1208.34	1.04305	0.0800554	13.0842	4.05288e-39	2.05185e-38	CEP55	centrosomal protein 55
resistant_vs_parental	842	170.122	1.04276	0.122882	8.56655	1.06633e-17	3.0053e-17	CASP9	caspase 9
resistant_vs_parental	142910	14.7935	1.04258	0.401962	2.85465	0.00430847	0.00600393	LIPJ	lipase family member J
resistant_vs_parental	8936	451.587	1.04251	0.0851366	12.3025	8.78572e-35	4.02456e-34	WASF1	WASP family member 1
resistant_vs_parental	30851	225.771	1.04117	0.117495	8.93717	3.99258e-19	1.18178e-18	TAX1BP3	Tax1 binding protein 3
resistant_vs_parental	57583	960.344	1.04115	0.0676929	15.4236	1.13649e-53	7.89532e-53	TMEM181	transmembrane protein 181
resistant_vs_parental	147929	75.1788	1.04059	0.181551	5.85387	4.80263e-09	9.70314e-09	ZNF565	zinc finger protein 565
resistant_vs_parental	1191	1040.99	1.03964	0.0752503	13.8674	9.98971e-44	5.57961e-43	CLU	clusterin
resistant_vs_parental	23234	556.609	1.03834	0.0766433	13.6087	3.55517e-42	1.92214e-41	DNAJC9	DnaJ heat shock protein family (Hsp40) member C9
resistant_vs_parental	4074	2544.33	1.03813	0.0512136	20.3041	1.18353e-91	1.56998e-90	M6PR	mannose-6-phosphate receptor, cation dependent
resistant_vs_parental	10421	1727.89	1.03788	0.0595557	17.4531	3.25767e-68	2.92942e-67	CD2BP2	CD2 cytoplasmic tail binding protein 2
resistant_vs_parental	11174	217.104	1.0375	0.115224	9.07189	1.16973e-19	3.52025e-19	ADAMTS6	ADAM metallopeptidase with thrombospondin type 1 motif 6
resistant_vs_parental	55090	270.158	1.03734	0.105398	9.92817	3.13969e-23	1.05175e-22	MED9	mediator complex subunit 9
resistant_vs_parental	64359	330.194	1.03706	0.109227	9.5647	1.12524e-21	3.60805e-21	NXN	nucleoredoxin
resistant_vs_parental	54825	15.5209	1.03672	0.395207	2.88031	0.0039729	0.00555689	CDHR2	cadherin related family member 2
resistant_vs_parental	4940	1277.96	1.03654	0.0831032	12.5253	5.42961e-36	2.56308e-35	OAS3	2'-5'-oligoadenylate synthetase 3
resistant_vs_parental	2784	44.2906	1.03634	0.217652	4.90552	9.31818e-07	1.67695e-06	GNB3	G protein subunit beta 3
resistant_vs_parental	2954	352.187	1.03615	0.0939453	11.0903	1.3985e-28	5.49803e-28	GSTZ1	glutathione S-transferase zeta 1
resistant_vs_parental	7781	14.8399	1.03561	0.378889	2.97674	0.00291334	0.00412277	SLC30A3	solute carrier family 30 member 3
resistant_vs_parental	114327	603.224	1.03534	0.0776265	13.3877	7.13425e-41	3.771e-40	EFHC1	EF-hand domain containing 1
resistant_vs_parental	118672	108.283	1.03505	0.150484	6.97554	3.04695e-12	7.07167e-12	PSTK	phosphoseryl-tRNA kinase
resistant_vs_parental	1778	4982.79	1.035	0.0810973	12.8146	1.3576e-37	6.65137e-37	DYNC1H1	dynein cytoplasmic 1 heavy chain 1
resistant_vs_parental	8192	761.194	1.03494	0.0723462	14.3545	9.9845e-47	5.96081e-46	CLPP	caseinolytic mitochondrial matrix peptidase proteolytic subunit
resistant_vs_parental	23564	807.054	1.03459	0.0737892	14.0675	6.01579e-45	3.44965e-44	DDAH2	dimethylarginine dimethylaminohydrolase 2
resistant_vs_parental	137835	22.7124	1.03376	0.31404	3.49501	0.000474051	0.000714746	TMEM71	transmembrane protein 71
resistant_vs_parental	26267	325.884	1.03333	0.0909199	11.4188	3.37005e-30	1.38405e-29	FBXO10	F-box protein 10
resistant_vs_parental	81926	653.909	1.03263	0.0780489	13.2811	2.97955e-40	1.54629e-39	ABHD17A	abhydrolase domain containing 17A, depalmitoylase
resistant_vs_parental	114826	238.18	1.03189	0.104571	9.93286	2.99548e-23	1.00507e-22	SMYD4	SET and MYND domain containing 4
resistant_vs_parental	55222	350.994	1.03175	0.0998473	10.4023	2.41912e-25	8.62931e-25	LRRC20	leucine rich repeat containing 20
resistant_vs_parental	1415	12.9799	1.03152	0.41737	2.74212	0.00610444	0.0083936	CRYBB2	crystallin beta B2
resistant_vs_parental	199990	610.493	1.03131	0.0854044	12.1354	6.85752e-34	3.07409e-33	FAAP20	FA core complex associated protein 20
resistant_vs_parental	124773	1.38076	1.0304	1.38527	1.56768	0.116955	0.139555	CHCT1	CHD1 helical C-terminal domain containing 1
resistant_vs_parental	79365	118.208	1.02981	0.146156	7.13298	9.82215e-13	2.32959e-12	BHLHE41	basic helix-loop-helix family member e41
resistant_vs_parental	5192	329.563	1.02904	0.0978083	10.581	3.64928e-26	1.33276e-25	PEX10	peroxisomal biogenesis factor 10
resistant_vs_parental	389289	51.2764	1.02874	0.229315	4.6352	3.56597e-06	6.19657e-06	ANXA2R	annexin A2 receptor
resistant_vs_parental	285203	414.983	1.02789	0.0862437	11.9741	4.85897e-33	2.13653e-32	EOGT	EGF domain specific O-linked N-acetylglucosamine transferase
resistant_vs_parental	63894	733.711	1.02762	0.0765612	13.4645	2.52966e-41	1.34701e-40	VIPAS39	VPS33B interacting protein, apical-basolateral polarity regulator, spe-39 homolog
resistant_vs_parental	51317	564.964	1.02716	0.083035	12.4174	2.10185e-35	9.74681e-35	PHF21A	PHD finger protein 21A
resistant_vs_parental	10219	17.5863	1.02709	0.370573	3.00816	0.00262834	0.00373912	KLRG1	killer cell lectin like receptor G1
resistant_vs_parental	55013	455.213	1.02695	0.0821988	12.5241	5.51263e-36	2.60153e-35	MCUB	mitochondrial calcium uniporter dominant negative subunit beta
resistant_vs_parental	4603	1250.02	1.02671	0.0739453	13.9318	4.06015e-44	2.29015e-43	MYBL1	MYB proto-oncogene like 1
resistant_vs_parental	81554	715.988	1.02651	0.0814693	12.646	1.17699e-36	5.64947e-36	RCC1L	RCC1 like
resistant_vs_parental	64121	678.168	1.02597	0.0780035	13.2111	7.57404e-40	3.89163e-39	RRAGC	Ras related GTP binding C
resistant_vs_parental	79870	4.35406	1.02578	0.889038	1.71682	0.0860127	0.104617	BAALC	BAALC binder of MAP3K1 and KLF4
resistant_vs_parental	6253	251.8	1.02498	0.113573	9.10021	9.01587e-20	2.72368e-19	RTN2	reticulon 2
resistant_vs_parental	25960	65.3418	1.02491	0.198698	5.28791	1.23722e-07	2.33468e-07	ADGRA2	adhesion G protein-coupled receptor A2
resistant_vs_parental	57701	508.474	1.02461	0.0892275	11.5421	8.09012e-31	3.38041e-30	NCKAP5L	NCK associated protein 5 like
resistant_vs_parental	54831	1.13302	1.02409	1.47279	1.56887	0.116678	0.139265	BEST2	bestrophin 2
resistant_vs_parental	4478	5990.3	1.02406	0.0701331	14.6522	1.305e-48	8.13108e-48	MSN	moesin
resistant_vs_parental	1021	2534.31	1.02326	0.0593759	17.2707	7.82423e-67	6.87527e-66	CDK6	cyclin dependent kinase 6
resistant_vs_parental	9556	2217.15	1.02319	0.065721	15.6108	6.14532e-55	4.37385e-54	ATP5MJ	ATP synthase membrane subunit j
resistant_vs_parental	79142	945.505	1.02297	0.0721025	14.2493	4.52506e-46	2.66403e-45	PHF23	PHD finger protein 23
resistant_vs_parental	1800	9.80108	1.02264	0.580831	2.13591	0.0326866	0.0418343	DPEP1	dipeptidase 1
resistant_vs_parental	9024	41.0104	1.02251	0.24604	4.31389	1.60409e-05	2.67455e-05	BRSK2	BR serine/threonine kinase 2
resistant_vs_parental	57231	2150.4	1.02089	0.0685314	14.9412	1.77741e-50	1.15664e-49	SNX14	sorting nexin 14
resistant_vs_parental	56952	371.241	1.02052	0.0918713	11.1526	6.95735e-29	2.75878e-28	PRTFDC1	phosphoribosyl transferase domain containing 1
resistant_vs_parental	147906	3.8459	1.01982	0.813869	1.77131	0.0765085	0.0936461	DACT3	dishevelled binding antagonist of beta catenin 3
resistant_vs_parental	147837	47.2678	1.01887	0.224209	4.6881	2.75752e-06	4.82159e-06	ZNF563	zinc finger protein 563
resistant_vs_parental	111089941	338.145	1.01837	0.0959825	10.6749	1.33408e-26	4.94641e-26	MMP24-AS1-EDEM2	MMP24-AS1-EDEM2 readthrough
resistant_vs_parental	721	48.6544	1.0178	0.23346	4.51038	6.47105e-06	1.10796e-05	C4B	complement C4B (Chido blood group)
resistant_vs_parental	9474	1017.07	1.01725	0.0692949	14.7222	4.64064e-49	2.92893e-48	ATG5	autophagy related 5
resistant_vs_parental	4701	601.681	1.01719	0.0752301	13.5656	6.40097e-42	3.44052e-41	NDUFA7	NADH:ubiquinone oxidoreductase subunit A7
resistant_vs_parental	5048	1705.64	1.0171	0.0518546	19.6483	5.97922e-86	7.26236e-85	PAFAH1B1	platelet activating factor acetylhydrolase 1b regulatory subunit 1
resistant_vs_parental	128497	33.9056	1.01697	0.280777	3.80374	0.000142528	0.00022321	SPATA25	spermatogenesis associated 25
resistant_vs_parental	56890	366.806	1.01696	0.0959852	10.6537	1.67531e-26	6.18115e-26	MDM1	Mdm1 nuclear protein
resistant_vs_parental	55321	20.1124	1.0169	0.332238	3.27601	0.00105284	0.00154739	TMEM74B	transmembrane protein 74B
resistant_vs_parental	56181	961.864	1.01643	0.0713006	14.3019	2.1283e-46	1.26212e-45	MTFR1L	mitochondrial fission regulator 1 like
resistant_vs_parental	7621	93.2663	1.01636	0.183357	5.6624	1.49271e-08	2.94855e-08	ZNF70	zinc finger protein 70
resistant_vs_parental	8346	4.28647	1.01632	0.905313	1.69317	0.0904225	0.109698	H2BC10	H2B clustered histone 10
resistant_vs_parental	7580	513.953	1.01625	0.0791322	12.8894	5.16501e-38	2.55625e-37	ZNF32	zinc finger protein 32
resistant_vs_parental	10902	1293.87	1.01574	0.0561836	18.1212	2.1677e-73	2.14503e-72	BRD8	bromodomain containing 8
resistant_vs_parental	682	5270.49	1.0147	0.0719349	14.1516	1.82509e-45	1.06351e-44	BSG	basigin (Ok blood group)
resistant_vs_parental	196513	279.427	1.01411	0.111541	9.155	5.43563e-20	1.65844e-19	DCP1B	decapping mRNA 1B
resistant_vs_parental	55916	535.942	1.01402	0.0888556	11.4599	2.09737e-30	8.65023e-30	NXT2	nuclear transport factor 2 like export factor 2
resistant_vs_parental	10975	1281.74	1.01398	0.0656434	15.4861	4.30877e-54	3.01997e-53	UQCR11	ubiquinol-cytochrome c reductase, complex III subunit XI
resistant_vs_parental	2862	1.55199	1.01386	1.39655	1.55744	0.119366	0.142299	MLNR	motilin receptor
resistant_vs_parental	23499	4059.4	1.01377	0.054125	18.7567	1.70822e-78	1.83634e-77	MACF1	microtubule actin crosslinking factor 1
resistant_vs_parental	6487	142.24	1.01373	0.134882	7.60272	2.8997e-14	7.29551e-14	ST3GAL3	ST3 beta-galactoside alpha-2,3-sialyltransferase 3
resistant_vs_parental	7852	6.80344	1.01355	0.621013	2.02854	0.0425052	0.0536664	CXCR4	C-X-C motif chemokine receptor 4
resistant_vs_parental	26000	765.174	1.01323	0.08528	11.9353	7.74711e-33	3.39026e-32	TBC1D10B	TBC1 domain family member 10B
resistant_vs_parental	2099	12.8458	1.01208	0.447405	2.55037	0.0107608	0.0144505	ESR1	estrogen receptor 1
resistant_vs_parental	1675	116.757	1.01182	0.146673	6.99835	2.58985e-12	6.03025e-12	CFD	complement factor D
resistant_vs_parental	390916	479.671	1.01149	0.0812498	12.4957	7.8839e-36	3.70159e-35	NUDT19	nudix hydrolase 19
resistant_vs_parental	55766	971.874	1.01084	0.0682929	14.847	7.27589e-50	4.67051e-49	H2AJ	H2A.J histone
resistant_vs_parental	60558	1811.43	1.01052	0.0661871	15.3084	6.72126e-53	4.59985e-52	GUF1	GTP binding elongation factor GUF1
resistant_vs_parental	84163	246.39	1.01025	0.115482	8.82019	1.14266e-18	3.32981e-18	GTF2IRD2	GTF2I repeat domain containing 2
resistant_vs_parental	146542	227.57	1.00997	0.121713	8.37918	5.32985e-17	1.4701e-16	ZNF688	zinc finger protein 688
resistant_vs_parental	1379	2.04554	1.00992	1.0916	1.60524	0.108442	0.130015	CR1L	complement C3b/C4b receptor 1 like
resistant_vs_parental	54952	510.363	1.00986	0.0816012	12.4287	1.8255e-35	8.47955e-35	TRNAU1AP	tRNA selenocysteine 1 associated protein 1
resistant_vs_parental	10556	649.388	1.00977	0.0750186	13.5003	1.55724e-41	8.32691e-41	RPP30	ribonuclease P/MRP subunit p30
resistant_vs_parental	404672	564.31	1.00949	0.0907542	11.1809	5.05475e-29	2.00916e-28	GTF2H5	general transcription factor IIH subunit 5
resistant_vs_parental	9647	903.56	1.00857	0.0725518	13.9456	3.34474e-44	1.89113e-43	PPM1F	protein phosphatase, Mg2+/Mn2+ dependent 1F
resistant_vs_parental	10500	97.0168	1.00852	0.177472	5.8052	6.42889e-09	1.29163e-08	SEMA6C	semaphorin 6C
resistant_vs_parental	9232	3688.09	1.00801	0.125376	8.14785	3.70454e-16	9.98512e-16	PTTG1	PTTG1 regulator of sister chromatid separation, securin
resistant_vs_parental	957	777.834	1.00778	0.0678591	14.8859	4.06994e-50	2.62887e-49	ENTPD5	ectonucleoside triphosphate diphosphohydrolase 5 (inactive)
resistant_vs_parental	26108	148.9	1.00743	0.135195	7.5382	4.76504e-14	1.19018e-13	PYGO1	pygopus family PHD finger 1
resistant_vs_parental	59269	354.635	1.0064	0.0884063	11.4484	2.39475e-30	9.86931e-30	HIVEP3	HIVEP zinc finger 3
resistant_vs_parental	11328	819.43	1.0046	0.0700716	14.3918	5.83016e-47	3.50339e-46	FKBP9	FKBP prolyl isomerase 9
resistant_vs_parental	266747	216.842	1.00445	0.12342	8.21666	2.09247e-16	5.67604e-16	RGL4	ral guanine nucleotide dissociation stimulator like 4
resistant_vs_parental	26993	552.774	1.00338	0.0824592	12.2206	2.41273e-34	1.09432e-33	AKAP8L	A-kinase anchoring protein 8 like
resistant_vs_parental	10237	990.114	1.00309	0.06328	15.8819	8.45928e-57	6.24636e-56	SLC35B1	solute carrier family 35 member B1
resistant_vs_parental	8659	162.72	1.00223	0.141451	7.17594	7.18119e-13	1.71526e-12	ALDH4A1	aldehyde dehydrogenase 4 family member A1
resistant_vs_parental	654254	74.9784	1.00218	0.180289	5.67446	1.39129e-08	2.75315e-08	ZNF732	zinc finger protein 732
resistant_vs_parental	121504	6.43009	1.00208	0.836543	1.72065	0.0853152	0.103807	H4C16	H4 histone 16
resistant_vs_parental	196500	52.7706	1.00166	0.228201	4.53232	5.83388e-06	1.00093e-05	PIANP	PILR alpha associated neural protein
resistant_vs_parental	6455	2377.63	1.00133	0.0600471	16.7236	8.81672e-63	7.29075e-62	SH3GL1	SH3 domain containing GRB2 like 1, endophilin A2
resistant_vs_parental	63971	1185.65	1.00125	0.0639425	15.6893	1.79068e-55	1.29115e-54	KIF13A	kinesin family member 13A
resistant_vs_parental	57085	449.259	1.00007	0.0907025	11.0838	1.50406e-28	5.90599e-28	AGTRAP	angiotensin II receptor associated protein
resistant_vs_parental	23493	6.65196	0.999333	0.573461	2.10623	0.0351845	0.0448544	HEY2	hes related family bHLH transcription factor with YRPW motif 2
resistant_vs_parental	91039	1331.15	0.99928	0.0786091	12.7599	2.7456e-37	1.3353e-36	DPP9	dipeptidyl peptidase 9
resistant_vs_parental	4542	26.1491	0.999166	0.308267	3.43881	0.000584276	0.000874694	MYO1F	myosin IF
resistant_vs_parental	388722	58.1939	0.999134	0.219291	4.70135	2.58452e-06	4.52482e-06	C1orf53	chromosome 1 open reading frame 53
resistant_vs_parental	389549	17.3234	0.999081	0.406788	2.7176	0.00657582	0.00901515	FEZF1	FEZ family zinc finger 1
resistant_vs_parental	7111	215.712	0.998972	0.11181	9.00708	2.1161e-19	6.31093e-19	TMOD1	tropomodulin 1
resistant_vs_parental	57143	166.586	0.998862	0.134649	7.50426	6.17762e-14	1.53698e-13	ADCK1	aarF domain containing kinase 1
resistant_vs_parental	11082	1.53877	0.998756	1.26327	1.56185	0.118323	0.141085	ESM1	endothelial cell specific molecule 1
resistant_vs_parental	284252	302.871	0.998534	0.113272	8.88257	6.53347e-19	1.9198e-18	KCTD1	potassium channel tetramerization domain containing 1
resistant_vs_parental	55527	417.772	0.997886	0.0900674	11.1367	8.31691e-29	3.29315e-28	FEM1A	fem-1 homolog A
resistant_vs_parental	3612	990.745	0.997683	0.0706962	14.1632	1.54819e-45	9.03113e-45	IMPA1	inositol monophosphatase 1
resistant_vs_parental	10220	469.589	0.997604	0.0807806	12.3996	2.62701e-35	1.21549e-34	GDF11	growth differentiation factor 11
resistant_vs_parental	80712	1.95634	0.997497	1.11244	1.58643	0.112641	0.134699	ESX1	ESX homeobox 1
resistant_vs_parental	4697	2706.67	0.997331	0.0618936	16.1424	1.28453e-58	9.79973e-58	NDUFA4	NDUFA4 mitochondrial complex associated
resistant_vs_parental	152137	1417.29	0.997125	0.0585824	17.0468	3.69306e-65	3.17438e-64	CCDC50	coiled-coil domain containing 50
resistant_vs_parental	2526	97.5434	0.997086	0.15827	6.40113	1.5423e-10	3.33197e-10	FUT4	fucosyltransferase 4
resistant_vs_parental	389170	41.5414	0.996439	0.252389	4.11114	3.93718e-05	6.39396e-05	LEKR1	leucine, glutamate and lysine rich 1
resistant_vs_parental	84279	267.894	0.996078	0.100628	9.96476	2.17403e-23	7.33014e-23	PRADC1	protease associated domain containing 1
resistant_vs_parental	4284	1.05483	0.995305	1.66139	1.65757	0.0974045	0.117634	MIP	major intrinsic protein of lens fiber
resistant_vs_parental	9700	604.9	0.994976	0.0858412	11.6557	2.1463e-31	9.08283e-31	ESPL1	extra spindle pole bodies like 1, separase
resistant_vs_parental	22927	988.685	0.994867	0.0678154	14.7614	2.6e-49	1.64916e-48	HABP4	hyaluronan binding protein 4
resistant_vs_parental	85021	969.868	0.994661	0.0688933	14.4874	1.45552e-47	8.85237e-47	REPS1	RALBP1 associated Eps domain containing 1
resistant_vs_parental	84182	30.6706	0.994496	0.27391	3.81105	0.000138376	0.000216851	MINDY4	MINDY lysine 48 deubiquitinase 4
resistant_vs_parental	55709	227.818	0.993748	0.117058	8.56349	1.09504e-17	3.08411e-17	KBTBD4	kelch repeat and BTB domain containing 4
resistant_vs_parental	345643	91.2501	0.992738	0.200798	5.0732	3.91185e-07	7.19084e-07	MCIDAS	multiciliate differentiation and DNA synthesis associated cell cycle protein
resistant_vs_parental	54518	0.974519	0.991293	1.66821	1.64833	0.0992848	0.119757	APBB1IP	amyloid beta precursor protein binding family B member 1 interacting protein
resistant_vs_parental	140467	493.039	0.991146	0.102264	9.75703	1.72117e-22	5.64461e-22	ZNF358	zinc finger protein 358
resistant_vs_parental	6300	332.08	0.991103	0.0913842	10.9027	1.11944e-27	4.30283e-27	MAPK12	mitogen-activated protein kinase 12
resistant_vs_parental	26494	4.17961	0.990902	0.781123	1.76257	0.0779724	0.0953489	OR8G1	olfactory receptor family 8 subfamily G member 1
resistant_vs_parental	253012	5.75284	0.990646	0.690249	1.87598	0.0606574	0.0752309	HEPACAM2	HEPACAM family member 2
resistant_vs_parental	83985	477.727	0.990509	0.0876696	11.3607	6.56417e-30	2.6766e-29	SPNS1	SPNS lysolipid transporter 1, lysophospholipid
resistant_vs_parental	84085	471.713	0.990202	0.0935301	10.6467	1.80569e-26	6.65772e-26	FBXO30	F-box protein 30
resistant_vs_parental	643988	135.719	0.990022	0.172726	5.83852	5.26652e-09	1.06274e-08	FNDC10	fibronectin type III domain containing 10
resistant_vs_parental	27247	542.817	0.989798	0.0817099	12.1653	4.75704e-34	2.1406e-33	NFU1	NFU1 iron-sulfur cluster scaffold
resistant_vs_parental	653583	215.422	0.989632	0.111212	8.96667	3.05615e-19	9.06713e-19	PHLDB3	pleckstrin homology like domain family B member 3
resistant_vs_parental	5731	24.6964	0.988946	0.294401	3.54667	0.000390128	0.000591932	PTGER1	prostaglandin E receptor 1
resistant_vs_parental	23545	425.08	0.988519	0.0858829	11.5646	6.22867e-31	2.61317e-30	ATP6V0A2	ATPase H+ transporting V0 subunit a2
resistant_vs_parental	58496	156.472	0.988016	0.151518	6.61778	3.64634e-11	8.08317e-11	LY6G5B	lymphocyte antigen 6 family member G5B
resistant_vs_parental	3479	7.58044	0.987909	0.666704	1.90359	0.0569638	0.0708889	IGF1	insulin like growth factor 1
resistant_vs_parental	83449	38.7063	0.987311	0.244244	4.19804	2.69237e-05	4.41965e-05	PMFBP1	polyamine modulated factor 1 binding protein 1
resistant_vs_parental	57168	24.5515	0.987307	0.302861	3.45284	0.000554712	0.000831892	ASPHD2	aspartate beta-hydroxylase domain containing 2
resistant_vs_parental	3171	2.44393	0.987276	1.00791	1.60721	0.108008	0.12958	FOXA3	forkhead box A3
resistant_vs_parental	147746	9.83657	0.986819	0.482816	2.3527	0.0186375	0.0244682	HIPK4	homeodomain interacting protein kinase 4
resistant_vs_parental	55651	1218.21	0.986494	0.0645185	15.3293	4.8708e-53	3.34589e-52	NHP2	NHP2 ribonucleoprotein
resistant_vs_parental	126248	52.2426	0.986401	0.220886	4.60747	4.07606e-06	7.05849e-06	WDR88	WD repeat domain 88
resistant_vs_parental	56673	1.46632	0.985272	1.57342	1.62573	0.104006	0.125069	C11orf16	chromosome 11 open reading frame 16
resistant_vs_parental	1390	254.518	0.984999	0.101508	9.76573	1.57968e-22	5.18777e-22	CREM	cAMP responsive element modulator
resistant_vs_parental	79465	246.327	0.984774	0.105584	9.38831	6.09729e-21	1.91175e-20	ULBP3	UL16 binding protein 3
resistant_vs_parental	105371206	8.78638	0.984684	0.521949	2.21955	0.0264496	0.0341742	LOC105371206	uncharacterized LOC105371206
resistant_vs_parental	64324	2021.2	0.984342	0.0593514	16.6225	4.79312e-62	3.90694e-61	NSD1	nuclear receptor binding SET domain protein 1
resistant_vs_parental	51020	824.795	0.983893	0.0658992	14.9718	1.12267e-50	7.3549e-50	HDDC2	HD domain containing 2
resistant_vs_parental	148266	447.436	0.983834	0.112981	8.77775	1.66783e-18	4.83046e-18	ZNF569	zinc finger protein 569
resistant_vs_parental	1296	1.79295	0.983828	1.19608	1.54917	0.12134	0.144548	COL8A2	collagen type VIII alpha 2 chain
resistant_vs_parental	23373	550.845	0.983801	0.081744	12.0932	1.14769e-33	5.12822e-33	CRTC1	CREB regulated transcription coactivator 1
resistant_vs_parental	6373	5.10542	0.983042	0.8547	1.68165	0.0926371	0.112212	CXCL11	C-X-C motif chemokine ligand 11
resistant_vs_parental	90379	459.444	0.982768	0.0898419	10.9961	3.98927e-28	1.54775e-27	DCAF15	DDB1 and CUL4 associated factor 15
resistant_vs_parental	59342	590.877	0.982384	0.0900653	10.9594	5.98987e-28	2.3158e-27	SCPEP1	serine carboxypeptidase 1
resistant_vs_parental	1184	496.354	0.982299	0.083447	11.8179	3.15384e-32	1.35862e-31	CLCN5	chloride voltage-gated channel 5
resistant_vs_parental	375611	68.4597	0.981259	0.187504	5.35238	8.68059e-08	1.65086e-07	SLC26A5	solute carrier family 26 member 5
resistant_vs_parental	7156	757.337	0.980911	0.0676956	14.524	8.53626e-48	5.22046e-47	TOP3A	DNA topoisomerase III alpha
resistant_vs_parental	252969	131.427	0.980645	0.148192	6.71097	1.93338e-11	4.34701e-11	NEIL2	nei like DNA glycosylase 2
resistant_vs_parental	25948	1065.57	0.979402	0.0693739	14.1589	1.6456e-45	9.59598e-45	KBTBD2	kelch repeat and BTB domain containing 2
resistant_vs_parental	197407	262.907	0.979391	0.108015	9.13358	6.62713e-20	2.01491e-19	ZNF48	zinc finger protein 48
resistant_vs_parental	23314	535.672	0.979346	0.07543	13.0302	8.23728e-39	4.13738e-38	SATB2	SATB homeobox 2
resistant_vs_parental	2647	595.88	0.979145	0.0807529	12.1611	5.0102e-34	2.2533e-33	BLOC1S1	biogenesis of lysosomal organelles complex 1 subunit 1
resistant_vs_parental	148198	16.6117	0.978768	0.366653	2.9029	0.00369722	0.005184	ZNF98	zinc finger protein 98
resistant_vs_parental	8464	224.742	0.978333	0.114818	8.5886	8.80336e-18	2.48702e-17	SUPT3H	SPT3 homolog, SAGA and STAGA complex component
resistant_vs_parental	8648	827.339	0.978159	0.0767407	12.7961	1.72287e-37	8.42106e-37	NCOA1	nuclear receptor coactivator 1
resistant_vs_parental	8310	243.069	0.977869	0.123527	7.98561	1.39832e-15	3.69322e-15	ACOX3	acyl-CoA oxidase 3, pristanoyl
resistant_vs_parental	84292	265.052	0.97781	0.106274	9.26585	1.93534e-20	5.99544e-20	WDR83	WD repeat domain 83
resistant_vs_parental	8013	11.7425	0.977714	0.444216	2.48183	0.0130711	0.017406	NR4A3	nuclear receptor subfamily 4 group A member 3
resistant_vs_parental	140825	19.4232	0.97767	0.364706	2.91258	0.00358451	0.00503321	NEURL2	neuralized E3 ubiquitin protein ligase 2
resistant_vs_parental	100131755	116.724	0.977667	0.159052	6.24759	4.16824e-10	8.83435e-10	ARMCX4	armadillo repeat containing X-linked 4
resistant_vs_parental	51608	1012.36	0.977593	0.0704869	13.9232	4.57622e-44	2.57335e-43	GET4	guided entry of tail-anchored proteins factor 4
resistant_vs_parental	317762	1394.75	0.976881	0.0608174	16.1107	2.14465e-58	1.6309e-57	CCDC85C	coiled-coil domain containing 85C
resistant_vs_parental	943	3.69751	0.976629	1.11493	1.55133	0.120821	0.143961	TNFRSF8	TNF receptor superfamily member 8
resistant_vs_parental	26271	701.529	0.97654	0.0686712	14.2623	3.76013e-46	2.21921e-45	FBXO5	F-box protein 5
resistant_vs_parental	148268	349.078	0.976487	0.11095	8.87205	7.18086e-19	2.10816e-18	ZNF570	zinc finger protein 570
resistant_vs_parental	51135	761.623	0.976153	0.0747156	13.1095	2.90422e-39	1.47347e-38	IRAK4	interleukin 1 receptor associated kinase 4
resistant_vs_parental	10201	409.145	0.97608	0.0921555	10.6502	1.74076e-26	6.42117e-26	NME6	NME/NM23 nucleoside diphosphate kinase 6
resistant_vs_parental	1666	927.15	0.974977	0.0788141	12.4195	2.04928e-35	9.50568e-35	DECR1	2,4-dienoyl-CoA reductase 1
resistant_vs_parental	116115	258.161	0.974525	0.107279	9.15143	5.61837e-20	1.71356e-19	ZNF526	zinc finger protein 526
resistant_vs_parental	435	520.998	0.974434	0.0851066	11.5031	1.27267e-30	5.2884e-30	ASL	argininosuccinate lyase
resistant_vs_parental	56945	958.731	0.973897	0.0702516	13.9012	6.22505e-44	3.48986e-43	MRPS22	mitochondrial ribosomal protein S22
resistant_vs_parental	11010	966.72	0.973311	0.0778157	12.5582	3.58419e-36	1.69872e-35	GLIPR1	GLI pathogenesis related 1
resistant_vs_parental	55238	444.126	0.973091	0.09338	10.4832	1.03172e-25	3.72522e-25	SLC38A7	solute carrier family 38 member 7
resistant_vs_parental	2821	4041.53	0.972899	0.0660717	14.7755	2.10904e-49	1.3398e-48	GPI	glucose-6-phosphate isomerase
resistant_vs_parental	7311	6435.14	0.972829	0.0476389	20.4549	5.43546e-93	7.34563e-92	UBA52	ubiquitin A-52 residue ribosomal protein fusion product 1
resistant_vs_parental	200942	311.809	0.972728	0.128309	7.58622	3.29364e-14	8.27033e-14	KLHDC8B	kelch domain containing 8B
resistant_vs_parental	80212	365.113	0.97222	0.100778	9.70512	2.86735e-22	9.33695e-22	CCDC92	coiled-coil domain containing 92
resistant_vs_parental	57176	546.128	0.972213	0.0897621	10.8875	1.32215e-27	5.0679e-27	VARS2	valyl-tRNA synthetase 2, mitochondrial
resistant_vs_parental	50485	492.394	0.97103	0.0856895	11.3848	4.97887e-30	2.0367e-29	SMARCAL1	SWI/SNF related, matrix associated, actin dependent regulator of chromatin, subfamily a like 1
resistant_vs_parental	79647	1361.77	0.97096	0.0592818	16.403	1.82037e-60	1.43643e-59	AKIRIN1	akirin 1
resistant_vs_parental	5274	94.1841	0.970734	0.156521	6.29967	2.98271e-10	6.35996e-10	SERPINI1	serpin family I member 1
resistant_vs_parental	27342	1001.95	0.97059	0.0662637	14.6926	7.18511e-49	4.51764e-48	RABGEF1	RAB guanine nucleotide exchange factor 1
resistant_vs_parental	390790	1.62711	0.970401	1.21321	1.53184	0.125561	0.149286	ARL5C	ADP ribosylation factor like GTPase 5C
resistant_vs_parental	54977	395.061	0.969846	0.092894	10.4945	9.15919e-26	3.31577e-25	SLC25A38	solute carrier family 25 member 38
resistant_vs_parental	79726	993.106	0.969421	0.0701445	13.8644	1.04095e-43	5.81212e-43	WDR59	WD repeat domain 59
resistant_vs_parental	5167	279.111	0.968482	0.110885	8.8025	1.33796e-18	3.88937e-18	ENPP1	ectonucleotide pyrophosphatase/phosphodiesterase 1
resistant_vs_parental	6594	1231.87	0.968237	0.0702736	13.8222	1.87331e-43	1.04069e-42	SMARCA1	SWI/SNF related, matrix associated, actin dependent regulator of chromatin, subfamily a, member 1
resistant_vs_parental	23355	625.297	0.968198	0.0816802	11.9014	1.16378e-32	5.06476e-32	VPS8	VPS8 subunit of CORVET complex
resistant_vs_parental	54863	688.812	0.968127	0.0917168	10.6197	2.41373e-26	8.86213e-26	TOR4A	torsin family 4 member A
resistant_vs_parental	348995	1177.36	0.966832	0.0619372	15.6389	3.95795e-55	2.82919e-54	NUP43	nucleoporin 43
resistant_vs_parental	2778	12435.4	0.966697	0.0551656	17.5499	5.96326e-69	5.46028e-68	GNAS	GNAS complex locus
resistant_vs_parental	23509	1252.95	0.966328	0.0665204	14.5823	3.63793e-48	2.24305e-47	POFUT1	protein O-fucosyltransferase 1
resistant_vs_parental	7372	837.12	0.966045	0.0688192	14.0831	4.82307e-45	2.77339e-44	UMPS	uridine monophosphate synthetase
resistant_vs_parental	23601	1.21868	0.966042	1.58905	1.60784	0.107871	0.129453	CLEC5A	C-type lectin domain containing 5A
resistant_vs_parental	5245	3188.23	0.965903	0.0601704	16.0899	3.00318e-58	2.27645e-57	PHB1	prohibitin 1
resistant_vs_parental	5425	1708.62	0.965384	0.0662252	14.6193	2.11486e-48	1.31228e-47	POLD2	DNA polymerase delta 2, accessory subunit
resistant_vs_parental	114625	304.172	0.965048	0.105028	9.26783	1.89974e-20	5.88954e-20	ERMAP	erythroblast membrane associated protein (Scianna blood group)
resistant_vs_parental	3995	234.266	0.964084	0.120071	8.10251	5.3836e-16	1.44263e-15	FADS3	fatty acid desaturase 3
resistant_vs_parental	2962	1263.85	0.963749	0.0731967	13.2126	7.41797e-40	3.81381e-39	GTF2F1	general transcription factor IIF subunit 1
resistant_vs_parental	363	1.7919	0.961734	1.21407	1.52667	0.126843	0.150713	AQP6	aquaporin 6
resistant_vs_parental	5119	1853.84	0.961271	0.0656997	14.6656	1.07083e-48	6.69976e-48	CHMP1A	charged multivesicular body protein 1A
resistant_vs_parental	84570	24.0406	0.961177	0.439429	2.46679	0.0136329	0.0181279	COL25A1	collagen type XXV alpha 1 chain
resistant_vs_parental	9578	2298.82	0.960688	0.060424	15.9351	3.61803e-57	2.69318e-56	CDC42BPB	CDC42 binding protein kinase beta
resistant_vs_parental	23770	2619.69	0.960615	0.0644437	14.9452	1.67506e-50	1.09175e-49	FKBP8	FKBP prolyl isomerase 8
resistant_vs_parental	2767	778.565	0.960366	0.0772099	12.4948	7.97056e-36	3.74122e-35	GNA11	G protein subunit alpha 11
resistant_vs_parental	390748	6.56483	0.96022	0.585407	2.0082	0.044622	0.0561976	PABPN1L	PABPN1 like, cytoplasmic
resistant_vs_parental	9780	1722.14	0.960011	0.0686625	14.0232	1.12487e-44	6.41922e-44	PIEZO1	piezo type mechanosensitive ion channel component 1
resistant_vs_parental	79002	2214.68	0.959549	0.0625348	15.402	1.58613e-53	1.09776e-52	TRIR	telomerase RNA component interacting RNase
resistant_vs_parental	10024	921.314	0.959157	0.0700067	13.7467	5.32983e-43	2.93726e-42	TROAP	trophinin associated protein
resistant_vs_parental	143282	29.3433	0.95913	0.333478	3.08146	0.0020599	0.00295637	FGFBP3	fibroblast growth factor binding protein 3
resistant_vs_parental	107985194	6.64379	0.959049	0.620222	1.93603	0.0528637	0.0660198	LINC02798	long intergenic non-protein coding RNA 2798
resistant_vs_parental	64834	1428.14	0.958506	0.062023	15.4931	3.85922e-54	2.70947e-53	ELOVL1	ELOVL fatty acid elongase 1
resistant_vs_parental	105371216	8.45982	0.958412	0.53642	2.12463	0.0336174	0.0429625	LOC105371216	uncharacterized LOC105371216
resistant_vs_parental	64067	20.5189	0.958407	0.335651	3.0668	0.00216365	0.00309881	NPAS3	neuronal PAS domain protein 3
resistant_vs_parental	80763	5.89873	0.958374	0.591196	1.99108	0.0464723	0.0584168	SPX	spexin hormone
resistant_vs_parental	9399	123.759	0.958369	0.148865	6.53165	6.50492e-11	1.42824e-10	STOML1	stomatin like 1
resistant_vs_parental	84552	62.2412	0.958177	0.192758	5.09375	3.51042e-07	6.46441e-07	PARD6G	par-6 family cell polarity regulator gamma
resistant_vs_parental	51293	461.536	0.958135	0.0962891	10.0105	1.37085e-23	4.65527e-23	CD320	CD320 molecule
resistant_vs_parental	54621	705.275	0.957476	0.0730499	13.1518	1.66202e-39	8.47389e-39	VSIG10	V-set and immunoglobulin domain containing 10
resistant_vs_parental	4967	1167.2	0.957172	0.131406	7.36633	1.75395e-13	4.28459e-13	OGDH	oxoglutarate dehydrogenase
resistant_vs_parental	378925	1.38797	0.956663	1.59119	1.60734	0.10798	0.129556	RNF148	ring finger protein 148
resistant_vs_parental	137392	942.87	0.955951	0.0627399	15.277	1.08845e-52	7.40922e-52	CIBAR1	CBY1 interacting BAR domain containing 1
resistant_vs_parental	80975	8.29097	0.95543	0.502149	2.21729	0.026603	0.0343616	TMPRSS5	transmembrane serine protease 5
resistant_vs_parental	29086	1278.13	0.955312	0.0610133	15.6985	1.54791e-55	1.11853e-54	BABAM1	BRISC and BRCA1 A complex member 1
resistant_vs_parental	93145	57.4938	0.955252	0.214176	4.59515	4.32435e-06	7.47282e-06	OLFM2	olfactomedin 2
resistant_vs_parental	29964	95.7715	0.955016	0.166045	5.85701	4.71288e-09	9.52413e-09	PRICKLE4	prickle planar cell polarity protein 4
resistant_vs_parental	100526740	1036.76	0.954098	0.0602514	15.8768	9.17926e-57	6.76893e-56	ATP5MF-PTCD1	ATP5MF-PTCD1 readthrough
resistant_vs_parental	3682	157.427	0.953973	0.1214	7.94148	1.99776e-15	5.2505e-15	ITGAE	integrin subunit alpha E
resistant_vs_parental	641776	16.7784	0.953897	0.371752	2.79986	0.00511252	0.00707969	SPDYE14	speedy/RINGO cell cycle regulator family member E14
resistant_vs_parental	199800	22.9622	0.953665	0.316459	3.21174	0.00131933	0.00192334	ADM5	adrenomedullin 5 (putative)
resistant_vs_parental	2597	62704.8	0.953208	0.0593521	16.0641	4.5513e-58	3.43266e-57	GAPDH	glyceraldehyde-3-phosphate dehydrogenase
resistant_vs_parental	6236	88.9756	0.953105	0.211729	4.63581	3.5554e-06	6.17884e-06	RRAD	RRAD, Ras related glycolysis inhibitor and calcium channel regulator
resistant_vs_parental	3236	2.28836	0.952762	1.07922	1.54223	0.123018	0.14641	HOXD10	homeobox D10
resistant_vs_parental	9341	1916.6	0.952502	0.0523681	18.2086	4.412e-74	4.43477e-73	VAMP3	vesicle associated membrane protein 3
resistant_vs_parental	50511	23.9316	0.95199	0.309983	3.26644	0.00108909	0.00159868	SYCP3	synaptonemal complex protein 3
resistant_vs_parental	10436	1198.54	0.951323	0.0701023	13.6117	3.41208e-42	1.84598e-41	EMG1	EMG1 N1-specific pseudouridine methyltransferase
resistant_vs_parental	5708	3385.89	0.95129	0.0603097	15.7992	3.15134e-56	2.29927e-55	PSMD2	proteasome 26S subunit ubiquitin receptor, non-ATPase 2
resistant_vs_parental	5566	1214.26	0.95117	0.0723855	13.185	1.07091e-39	5.49054e-39	PRKACA	protein kinase cAMP-activated catalytic subunit alpha
resistant_vs_parental	107987372	2.77652	0.950673	0.891608	1.61588	0.10612	0.127426	LOC107987372	uncharacterized LOC107987372
resistant_vs_parental	27013	586.544	0.950478	0.089544	10.6727	1.36544e-26	5.06041e-26	CNPPD1	cyclin Pas1/PHO80 domain containing 1
resistant_vs_parental	10125	63.7738	0.950334	0.202498	4.82464	1.40256e-06	2.49376e-06	RASGRP1	RAS guanyl releasing protein 1
resistant_vs_parental	254263	26.6994	0.950019	0.319607	3.17346	0.00150633	0.00218518	CNIH2	cornichon family AMPA receptor auxiliary protein 2
resistant_vs_parental	123904	2.12506	0.949811	1.14544	1.51262	0.130376	0.154644	NRN1L	neuritin 1 like
resistant_vs_parental	64091	11.7008	0.949708	0.565192	2.03717	0.0416335	0.052638	POPDC2	popeye domain containing 2
resistant_vs_parental	1173	5586.64	0.949622	0.0583803	16.2957	1.05944e-59	8.26923e-59	AP2M1	adaptor related protein complex 2 subunit mu 1
resistant_vs_parental	7343	1838.14	0.949621	0.0610141	15.6016	7.09699e-55	5.0382e-54	UBTF	upstream binding transcription factor
resistant_vs_parental	9551	2051.13	0.949138	0.0575861	16.4478	8.69035e-61	6.9068e-60	ATP5MF	ATP synthase membrane subunit f
resistant_vs_parental	4248	3.83688	0.947849	0.739269	1.74127	0.0816358	0.0995859	MGAT3	beta-1,4-mannosyl-glycoprotein 4-beta-N-acetylglucosaminyltransferase
resistant_vs_parental	51696	358.72	0.947711	0.09674	9.85142	6.75812e-23	2.24525e-22	HECA	hdc homolog, cell cycle regulator
resistant_vs_parental	2262	4.5006	0.947105	0.697535	1.79203	0.0731288	0.0897042	GPC5	glypican 5
resistant_vs_parental	3820	1.63398	0.946406	1.36141	1.48325	0.138007	0.162984	KLRB1	killer cell lectin like receptor B1
resistant_vs_parental	25976	1083.26	0.945917	0.0676479	14.031	1.00786e-44	5.75749e-44	TIPARP	TCDD inducible poly(ADP-ribose) polymerase
resistant_vs_parental	338657	476.428	0.945749	0.0879221	10.8169	2.86214e-27	1.08651e-26	CENATAC	centrosomal AT-AC splicing factor
resistant_vs_parental	55437	366.668	0.944874	0.0903293	10.5169	7.2244e-26	2.61993e-25	STRADB	STE20 related adaptor beta
resistant_vs_parental	6793	746.914	0.944577	0.0771033	12.2976	9.32697e-35	4.27131e-34	STK10	serine/threonine kinase 10
resistant_vs_parental	51564	1849.48	0.944439	0.0602262	15.7075	1.34329e-55	9.71099e-55	HDAC7	histone deacetylase 7
resistant_vs_parental	3945	12247.5	0.944239	0.0618605	15.3101	6.54571e-53	4.48342e-52	LDHB	lactate dehydrogenase B
resistant_vs_parental	18	24.8742	0.944067	0.374271	2.76154	0.00575288	0.00793525	ABAT	4-aminobutyrate aminotransferase
resistant_vs_parental	7253	1.06156	0.943719	1.69746	1.5958	0.110533	0.13237	TSHR	thyroid stimulating hormone receptor
resistant_vs_parental	5478	13063.8	0.943561	0.052023	18.1637	9.99623e-74	9.96913e-73	PPIA	peptidylprolyl isomerase A
resistant_vs_parental	200558	58.0686	0.943495	0.194904	4.96356	6.92134e-07	1.25639e-06	APLF	aprataxin and PNKP like factor
resistant_vs_parental	1912	2859.66	0.943284	0.0647555	14.6121	2.35016e-48	1.45555e-47	PHC2	polyhomeotic homolog 2
resistant_vs_parental	375190	71.4187	0.941105	0.197056	4.89474	9.8435e-07	1.76918e-06	FAM228B	family with sequence similarity 228 member B
resistant_vs_parental	669	289.303	0.941006	0.100568	9.42322	4.3746e-21	1.37762e-20	BPGM	bisphosphoglycerate mutase
resistant_vs_parental	64943	694.722	0.94027	0.0796132	11.8595	1.92016e-32	8.32153e-32	NT5DC2	5'-nucleotidase domain containing 2
resistant_vs_parental	221458	2.45131	0.940138	0.985479	1.55686	0.119504	0.142453	KIF6	kinesin family member 6
resistant_vs_parental	84645	76.2045	0.940069	0.196702	4.90057	9.55573e-07	1.71839e-06	C22orf23	chromosome 22 open reading frame 23
resistant_vs_parental	4288	2280.51	0.940038	0.0764666	12.347	5.05369e-35	2.324e-34	MKI67	marker of proliferation Ki-67
resistant_vs_parental	56954	538.665	0.939682	0.0833648	11.331	9.21183e-30	3.74238e-29	NIT2	nitrilase family member 2
resistant_vs_parental	892	1429.94	0.939558	0.0770702	12.2356	2.00627e-34	9.12717e-34	CCNC	cyclin C
resistant_vs_parental	9847	1103.06	0.939458	0.0830074	11.3705	5.86735e-30	2.39482e-29	C2CD5	C2 calcium dependent domain containing 5
resistant_vs_parental	23370	802.173	0.938858	0.0808058	11.6694	1.82809e-31	7.75802e-31	ARHGEF18	Rho/Rac guanine nucleotide exchange factor 18
resistant_vs_parental	10695	1002.23	0.938643	0.0708152	13.3024	2.24301e-40	1.17028e-39	CNPY3	canopy FGF signaling regulator 3
resistant_vs_parental	84334	1024.97	0.938039	0.0654736	14.366	8.45368e-47	5.05785e-46	COA8	cytochrome c oxidase assembly factor 8
resistant_vs_parental	285848	3.77583	0.937934	0.906701	1.5888	0.112106	0.134147	PNPLA1	patatin like phospholipase domain containing 1
resistant_vs_parental	150678	313.357	0.937697	0.0989601	9.54713	1.33345e-21	4.26574e-21	COPS9	COP9 signalosome subunit 9
resistant_vs_parental	64175	444.637	0.937623	0.0853694	11.0321	2.67582e-28	1.04305e-27	P3H1	prolyl 3-hydroxylase 1
resistant_vs_parental	54858	608.979	0.937607	0.0742255	12.671	8.56259e-37	4.12794e-36	PGPEP1	pyroglutamyl-peptidase I
resistant_vs_parental	2949	3.36654	0.937286	0.904238	1.58855	0.112163	0.134205	GSTM5	glutathione S-transferase mu 5
resistant_vs_parental	6274	25.0236	0.936741	0.285322	3.45921	0.000541761	0.00081328	S100A3	S100 calcium binding protein A3
resistant_vs_parental	203260	218.364	0.936236	0.108362	8.70586	3.15164e-18	9.05508e-18	CCDC107	coiled-coil domain containing 107
resistant_vs_parental	10467	956.613	0.935893	0.0754247	12.4535	1.33846e-35	6.23999e-35	ZNHIT1	zinc finger HIT-type containing 1
resistant_vs_parental	132946	3.62037	0.935631	1.26511	1.46374	0.143264	0.168867	ARL9	ADP ribosylation factor like GTPase 9
resistant_vs_parental	3595	10.7783	0.934388	0.540865	2.06626	0.0388037	0.0492483	IL12RB2	interleukin 12 receptor subunit beta 2
resistant_vs_parental	100287932	1301.76	0.934042	0.0588715	15.8978	6.55948e-57	4.85003e-56	TIMM23	translocase of inner mitochondrial membrane 23
resistant_vs_parental	256586	77.1155	0.934	0.189146	5.06188	4.15138e-07	7.62574e-07	LYSMD2	LysM domain containing 2
resistant_vs_parental	51398	830.51	0.933973	0.0791364	11.85	2.15167e-32	9.30293e-32	WDR83OS	WD repeat domain 83 opposite strand
resistant_vs_parental	1841	896.017	0.933869	0.0720997	12.9916	1.36602e-38	6.82186e-38	DTYMK	deoxythymidylate kinase
resistant_vs_parental	51227	454.876	0.933079	0.0827351	11.3295	9.37184e-30	3.8052e-29	PIGP	phosphatidylinositol glycan anchor biosynthesis class P
resistant_vs_parental	122622	432.875	0.933038	0.0876933	10.7165	8.5136e-27	3.1751e-26	ADSS1	adenylosuccinate synthase 1
resistant_vs_parental	5701	1934.61	0.932171	0.059814	15.6202	5.3038e-55	3.77979e-54	PSMC2	proteasome 26S subunit, ATPase 2
resistant_vs_parental	6546	437.222	0.931273	0.0909743	10.2899	7.82288e-25	2.7549e-24	SLC8A1	solute carrier family 8 member A1
resistant_vs_parental	8439	1205.5	0.930974	0.0585846	15.928	4.0508e-57	3.01262e-56	NSMAF	neutral sphingomyelinase activation associated factor
resistant_vs_parental	6867	722.62	0.930863	0.0700231	13.3395	1.36348e-40	7.15451e-40	TACC1	transforming acidic coiled-coil containing protein 1
resistant_vs_parental	55146	1095.42	0.930735	0.0670188	13.9295	4.19185e-44	2.36363e-43	ZDHHC4	zinc finger DHHC-type palmitoyltransferase 4
resistant_vs_parental	9131	662.945	0.930515	0.0712875	13.1106	2.86192e-39	1.45246e-38	AIFM1	apoptosis inducing factor mitochondria associated 1
resistant_vs_parental	79710	468.102	0.930162	0.0800092	11.6737	1.73692e-31	7.37299e-31	MORC4	MORC family CW-type zinc finger 4
resistant_vs_parental	389766	2.28515	0.930155	0.995725	1.53982	0.123605	0.147067	C9orf153	chromosome 9 open reading frame 153
resistant_vs_parental	8515	55.4022	0.930024	0.198258	4.81332	1.48447e-06	2.63571e-06	ITGA10	integrin subunit alpha 10
resistant_vs_parental	8914	1331.94	0.930015	0.0628116	14.8478	7.19409e-50	4.61979e-49	TIMELESS	timeless circadian regulator
resistant_vs_parental	11231	1323.81	0.929909	0.0675025	13.817	2.01295e-43	1.11789e-42	SEC63	SEC63 homolog, protein translocation regulator
resistant_vs_parental	26024	417.13	0.929905	0.0811964	11.503	1.27381e-30	5.29182e-30	PTCD1	pentatricopeptide repeat domain 1
resistant_vs_parental	93426	656.733	0.929796	0.0737054	12.6624	9.55105e-37	4.59511e-36	SYCE1	synaptonemal complex central element protein 1
resistant_vs_parental	642987	33.85	0.92935	0.29761	3.30195	0.000960162	0.00141507	TMEM232	transmembrane protein 232
resistant_vs_parental	94039	144.805	0.928953	0.13165	7.13816	9.45893e-13	2.24634e-12	ZNF101	zinc finger protein 101
resistant_vs_parental	139596	281.347	0.928905	0.102496	9.12856	6.94176e-20	2.10748e-19	UPRT	uracil phosphoribosyltransferase homolog
resistant_vs_parental	728661	843.288	0.928831	0.0735006	12.686	7.06724e-37	3.40804e-36	SLC35E2B	solute carrier family 35 member E2B
resistant_vs_parental	94239	2161.57	0.928292	0.0507211	18.325	5.22357e-75	5.32489e-74	H2AZ2	H2A.Z variant histone 2
resistant_vs_parental	79570	5.01104	0.928097	0.69629	1.76422	0.0776941	0.0950367	NKAIN1	sodium/potassium transporting ATPase interacting 1
resistant_vs_parental	51250	234.379	0.927692	0.117195	7.99004	1.34896e-15	3.568e-15	MTRES1	mitochondrial transcription rescue factor 1
resistant_vs_parental	1892	828.908	0.927608	0.0787552	11.8251	2.89488e-32	1.24804e-31	ECHS1	enoyl-CoA hydratase, short chain 1
resistant_vs_parental	6096	85.6907	0.927242	0.162333	5.81245	6.15639e-09	1.23748e-08	RORB	RAR related orphan receptor B
resistant_vs_parental	6834	511.896	0.926962	0.0841831	11.0651	1.85167e-28	7.25378e-28	SURF1	SURF1 cytochrome c oxidase assembly factor
resistant_vs_parental	9446	661.963	0.926848	0.0725906	12.7978	1.68609e-37	8.24615e-37	GSTO1	glutathione S-transferase omega 1
resistant_vs_parental	29903	158.305	0.926644	0.156516	6.01486	1.8004e-09	3.71364e-09	CCDC106	coiled-coil domain containing 106
resistant_vs_parental	55967	1797.07	0.926552	0.0565988	16.4061	1.72913e-60	1.36639e-59	NDUFA12	NADH:ubiquinone oxidoreductase subunit A12
resistant_vs_parental	9739	670.414	0.92652	0.0908806	10.2479	1.20889e-24	4.23381e-24	SETD1A	SET domain containing 1A, histone lysine methyltransferase
resistant_vs_parental	23383	719.767	0.926383	0.0799749	11.6288	2.9404e-31	1.24021e-30	MAU2	MAU2 sister chromatid cohesion factor
resistant_vs_parental	55262	362.428	0.926174	0.103038	9.05268	1.39502e-19	4.18607e-19	TRAPPC14	trafficking protein particle complex subunit 14
resistant_vs_parental	1801	627.928	0.92552	0.0856135	10.87	1.60138e-27	6.12119e-27	DPH1	diphthamide biosynthesis 1
resistant_vs_parental	153328	2.02964	0.925146	1.07357	1.51323	0.130222	0.154484	SLC25A48	solute carrier family 25 member 48
resistant_vs_parental	51428	1281.58	0.924814	0.0673839	13.7859	3.099e-43	1.71241e-42	DDX41	DEAD-box helicase 41
resistant_vs_parental	25847	1896.84	0.92475	0.0608334	15.2386	1.95986e-52	1.32431e-51	ANAPC13	anaphase promoting complex subunit 13
resistant_vs_parental	57677	321.463	0.924061	0.0995464	9.35393	8.44469e-21	2.63777e-20	ZFP14	ZFP14 zinc finger protein
resistant_vs_parental	9311	58.0496	0.923941	0.207884	4.57268	4.81529e-06	8.30214e-06	ASIC3	acid sensing ion channel subunit 3
resistant_vs_parental	131540	3.44633	0.922727	0.847881	1.60757	0.107928	0.129513	ZDHHC19	zinc finger DHHC-type palmitoyltransferase 19
resistant_vs_parental	10505	281.635	0.9227	0.105236	8.83571	9.94611e-19	2.90402e-18	SEMA4F	ssemaphorin 4F
resistant_vs_parental	483	925.772	0.922536	0.0655984	14.0984	3.88324e-45	2.24153e-44	ATP1B3	ATPase Na+/K+ transporting subunit beta 3
resistant_vs_parental	170384	83.4796	0.922307	0.171636	5.47898	4.27778e-08	8.26548e-08	FUT11	fucosyltransferase 11
resistant_vs_parental	2491	597.438	0.921804	0.0842004	11.009	3.45849e-28	1.34402e-27	CENPI	centromere protein I
resistant_vs_parental	9546	247.06	0.921338	0.114622	8.11113	5.01507e-16	1.3454e-15	APBA3	amyloid beta precursor protein binding family A member 3
resistant_vs_parental	114112	114.009	0.921186	0.152517	6.13366	8.58812e-10	1.79448e-09	TXNRD3	thioredoxin reductase 3
resistant_vs_parental	55486	512.541	0.921005	0.0805658	11.4772	1.71822e-30	7.11842e-30	PARL	presenilin associated rhomboid like
resistant_vs_parental	8630	45.44	0.920507	0.233431	4.0885	4.3417e-05	7.03846e-05	HSD17B6	hydroxysteroid 17-beta dehydrogenase 6
resistant_vs_parental	26147	2006.59	0.919657	0.0559987	16.4601	7.09584e-61	5.65856e-60	PHF19	PHD finger protein 19
resistant_vs_parental	81629	171.694	0.919577	0.133461	6.97479	3.06318e-12	7.10834e-12	TSSK3	testis specific serine kinase 3
resistant_vs_parental	374900	249.696	0.919244	0.110284	8.40463	4.29198e-17	1.187e-16	ZNF568	zinc finger protein 568
resistant_vs_parental	79998	264.366	0.918753	0.108061	8.56894	1.04444e-17	2.94561e-17	ANKRD53	ankyrin repeat domain 53
resistant_vs_parental	4049	9.86558	0.918077	0.500704	2.14328	0.0320908	0.0411036	LTA	lymphotoxin alpha
resistant_vs_parental	29934	1261.17	0.917755	0.0656562	14.0188	1.19629e-44	6.81974e-44	SNX12	sorting nexin 12
resistant_vs_parental	30000	1503.46	0.916108	0.05888	15.5946	7.92203e-55	5.62148e-54	TNPO2	transportin 2
resistant_vs_parental	255231	161.705	0.916023	0.123216	7.51159	5.84115e-14	1.45501e-13	MCOLN2	mucolipin TRP cation channel 2
resistant_vs_parental	90589	38.9171	0.915992	0.239946	3.96564	7.32001e-05	0.000116848	ZNF625	zinc finger protein 625
resistant_vs_parental	3268	160.162	0.915987	0.128956	7.18292	6.82393e-13	1.63228e-12	AGFG2	ArfGAP with FG repeats 2
resistant_vs_parental	55577	496.407	0.91582	0.0881152	10.4406	1.61802e-25	5.8067e-25	NAGK	N-acetylglucosamine kinase
resistant_vs_parental	146691	905.144	0.915174	0.0685345	13.3849	7.40867e-41	3.91354e-40	TOM1L2	target of myb1 like 2 membrane trafficking protein
resistant_vs_parental	8498	682.613	0.914785	0.0733756	12.4993	7.53205e-36	3.54141e-35	RANBP3	RAN binding protein 3
resistant_vs_parental	440279	1.13562	0.91475	1.48404	1.46452	0.143052	0.168629	UNC13C	unc-13 homolog C
resistant_vs_parental	153478	15.0932	0.914508	0.371903	2.68836	0.00718033	0.00980778	PLEKHG4B	pleckstrin homology and RhoGEF domain containing G4B
resistant_vs_parental	6234	3102.94	0.914463	0.0643313	14.2613	3.81373e-46	2.25005e-45	RPS28	ribosomal protein S28
resistant_vs_parental	80816	1.46964	0.914435	1.3896	1.45486	0.145708	0.171541	ASXL3	ASXL transcriptional regulator 3
resistant_vs_parental	115572	42.6313	0.914367	0.247537	3.84851	0.00011884	0.000187103	TENT5B	terminal nucleotidyltransferase 5B
resistant_vs_parental	113828	0.973335	0.914309	1.63183	1.56695	0.117126	0.139749	FAM83F	family with sequence similarity 83 member F
resistant_vs_parental	159296	0.886407	0.914264	1.73204	1.58762	0.112373	0.134427	NKX2-3	NK2 homeobox 3
resistant_vs_parental	333929	7.5725	0.914189	0.649759	1.80731	0.0707136	0.086909	SNAI3	snail family transcriptional repressor 3
resistant_vs_parental	51301	3.43357	0.913965	0.810446	1.6232	0.104547	0.125665	GCNT4	glucosaminyl (N-acetyl) transferase 4
resistant_vs_parental	2581	1082.79	0.913687	0.0739277	12.4049	2.45963e-35	1.13836e-34	GALC	galactosylceramidase
resistant_vs_parental	7189	284.907	0.913262	0.108883	8.4506	2.89805e-17	8.06069e-17	TRAF6	TNF receptor associated factor 6
resistant_vs_parental	116224	409.504	0.913184	0.0894133	10.266	1.00257e-24	3.52241e-24	PABIR1	PP2A Aalpha (PPP2R1A) and B55A (PPP2R2A) interacting phosphatase regulator 1
resistant_vs_parental	116843	328.747	0.912977	0.0937739	9.79391	1.19583e-22	3.93891e-22	SLC18B1	solute carrier family 18 member B1
resistant_vs_parental	123016	649.896	0.912827	0.070672	12.9578	2.12216e-38	1.05566e-37	TTC8	tetratricopeptide repeat domain 8
resistant_vs_parental	115106	385.097	0.91271	0.0889001	10.3153	6.01193e-25	2.12257e-24	HAUS1	HAUS augmin like complex subunit 1
resistant_vs_parental	57493	438.87	0.912595	0.0920983	9.97113	2.03899e-23	6.88605e-23	HEG1	heart development protein with EGF like domains 1
resistant_vs_parental	81576	480.019	0.912202	0.0870921	10.5271	6.48008e-26	2.3531e-25	YJU2B	YJU2 splicing factor homolog B
resistant_vs_parental	55520	97.0796	0.91161	0.170026	5.46931	4.51796e-08	8.71938e-08	ELAC1	elaC ribonuclease Z 1
resistant_vs_parental	81491	156.601	0.911155	0.128853	7.14706	8.86589e-13	2.10974e-12	GPR63	G protein-coupled receptor 63
resistant_vs_parental	5507	103.755	0.910413	0.163999	5.65243	1.58192e-08	3.12179e-08	PPP1R3C	protein phosphatase 1 regulatory subunit 3C
resistant_vs_parental	388323	8.86953	0.910027	0.535505	2.02998	0.042359	0.0534858	GLTPD2	glycolipid transfer protein domain containing 2
resistant_vs_parental	256435	104.572	0.909954	0.155112	5.96354	2.46837e-09	5.05867e-09	ST6GALNAC3	ST6 N-acetylgalactosaminide alpha-2,6-sialyltransferase 3
resistant_vs_parental	51548	315.647	0.909618	0.105808	8.66274	4.60557e-18	1.31571e-17	SIRT6	sirtuin 6
resistant_vs_parental	8812	759.706	0.909052	0.0730053	12.4938	8.07513e-36	3.78922e-35	CCNK	cyclin K
resistant_vs_parental	10891	175.319	0.908959	0.137946	6.67482	2.47538e-11	5.53259e-11	PPARGC1A	PPARG coactivator 1 alpha
resistant_vs_parental	874	114.039	0.908637	0.143907	6.40437	1.50994e-10	3.26418e-10	CBR3	carbonyl reductase 3
resistant_vs_parental	51534	1678.27	0.90858	0.0651976	13.9689	2.41431e-44	1.36833e-43	VTA1	vesicle trafficking 1
resistant_vs_parental	498	4509.29	0.908164	0.0499506	18.2065	4.58522e-74	4.60329e-73	ATP5F1A	ATP synthase F1 subunit alpha
resistant_vs_parental	58513	472.77	0.908107	0.0847545	10.7642	5.08139e-27	1.91231e-26	EPS15L1	epidermal growth factor receptor pathway substrate 15 like 1
resistant_vs_parental	23368	953.547	0.908011	0.0653865	13.9279	4.28818e-44	2.41547e-43	PPP1R13B	protein phosphatase 1 regulatory subunit 13B
resistant_vs_parental	51451	369.747	0.907828	0.0992274	9.2049	3.41977e-20	1.04841e-19	LCMT1	leucine carboxyl methyltransferase 1
resistant_vs_parental	55831	1111.95	0.907384	0.0627823	14.4875	1.45345e-47	8.84304e-47	EMC3	ER membrane protein complex subunit 3
resistant_vs_parental	63916	687.593	0.906196	0.0811458	11.2166	3.37945e-29	1.34844e-28	ELMO2	engulfment and cell motility 2
resistant_vs_parental	51531	310.619	0.90589	0.103517	8.81287	1.21981e-18	3.55027e-18	TRMO	tRNA methyltransferase O
resistant_vs_parental	24144	513.313	0.905516	0.082475	11.03	2.7375e-28	1.06684e-27	TFIP11	tuftelin interacting protein 11
resistant_vs_parental	1515	392.885	0.905512	0.093357	9.75699	1.72197e-22	5.64613e-22	CTSV	cathepsin V
resistant_vs_parental	991	1897.26	0.905115	0.0763559	11.9041	1.12668e-32	4.90458e-32	CDC20	cell division cycle 20
resistant_vs_parental	2782	5331.18	0.904919	0.0502529	18.0332	1.06881e-72	1.04206e-71	GNB1	G protein subunit beta 1
resistant_vs_parental	116039	63.5169	0.904849	0.215034	4.34104	1.41809e-05	2.37495e-05	OSR2	odd-skipped related transciption factor 2
resistant_vs_parental	220164	166.341	0.904811	0.129623	7.06119	1.65083e-12	3.87597e-12	DOK6	docking protein 6
resistant_vs_parental	118	3107.61	0.904751	0.0549253	16.5054	3.35425e-61	2.69562e-60	ADD1	adducin 1
resistant_vs_parental	55521	86.1957	0.90446	0.175015	5.27482	1.32888e-07	2.50337e-07	TRIM36	tripartite motif containing 36
resistant_vs_parental	139324	247.789	0.903635	0.114033	8.00414	1.20307e-15	3.18976e-15	HDX	highly divergent homeobox
resistant_vs_parental	91749	151.204	0.902936	0.141418	6.4703	9.78083e-11	2.13027e-10	MFSD4B	major facilitator superfamily domain containing 4B
resistant_vs_parental	9783	209.807	0.902829	0.1216	7.49711	6.52417e-14	1.62076e-13	RIMS3	regulating synaptic membrane exocytosis 3
resistant_vs_parental	653404	3.85341	0.901361	0.797	1.62249	0.104698	0.125836	FOXD4L6	forkhead box D4 like 6
resistant_vs_parental	91807	7.80874	0.901332	0.548816	1.98027	0.0476732	0.0598627	MYLK3	myosin light chain kinase 3
resistant_vs_parental	57396	308.48	0.901098	0.0987619	9.18454	4.13277e-20	1.26489e-19	CLK4	CDC like kinase 4
resistant_vs_parental	10023	15.745	0.901079	0.494859	2.12587	0.0335138	0.0428367	FRAT1	FRAT regulator of WNT signaling pathway 1
resistant_vs_parental	4722	875.888	0.900796	0.075411	11.9913	3.94682e-33	1.7396e-32	NDUFS3	NADH:ubiquinone oxidoreductase core subunit S3
resistant_vs_parental	55729	1260.14	0.900706	0.0655396	13.7868	3.06189e-43	1.69247e-42	ATF7IP	activating transcription factor 7 interacting protein
resistant_vs_parental	9513	655.107	0.900614	0.07908	11.4372	2.72649e-30	1.12225e-29	FXR2	FMR1 autosomal homolog 2
resistant_vs_parental	1639	1573.67	0.90041	0.0591708	15.248	1.69839e-52	1.15091e-51	DCTN1	dynactin subunit 1
resistant_vs_parental	126119	131.907	0.899992	0.148228	6.16184	7.19055e-10	1.50817e-09	JOSD2	Josephin domain containing 2
resistant_vs_parental	55454	287.404	0.899919	0.0999527	9.07528	1.13382e-19	3.41341e-19	CSGALNACT2	chondroitin sulfate N-acetylgalactosaminyltransferase 2
resistant_vs_parental	6811	896.33	0.899604	0.0706641	12.7678	2.47931e-37	1.20827e-36	STX5	syntaxin 5
resistant_vs_parental	8861	1713.08	0.899603	0.0610492	14.7761	2.08772e-49	1.32677e-48	LDB1	LIM domain binding 1
resistant_vs_parental	221476	5.90278	0.899262	0.624984	1.82133	0.0685571	0.0844153	PI16	peptidase inhibitor 16
resistant_vs_parental	22955	473.657	0.898943	0.080172	11.2599	2.06942e-29	8.31936e-29	SCMH1	Scm polycomb group protein homolog 1
resistant_vs_parental	8637	37.981	0.898739	0.266859	3.53225	0.000412037	0.000623915	EIF4EBP3	eukaryotic translation initiation factor 4E binding protein 3
resistant_vs_parental	8499	8.62742	0.898214	0.494064	2.1189	0.0340993	0.0435582	PPFIA2	PTPRF interacting protein alpha 2
resistant_vs_parental	653567	2.87667	0.897599	1.0458	1.48318	0.138027	0.162996	TMEM236	transmembrane protein 236
resistant_vs_parental	388553	1.13111	0.897507	1.49657	1.45611	0.145362	0.171169	MEIOSIN	meiosis initiator
resistant_vs_parental	253714	667.207	0.897159	0.0861991	10.4636	1.26947e-25	4.57171e-25	MMS22L	MMS22 like, DNA repair protein
resistant_vs_parental	730098	40.9188	0.896908	0.230515	4.0294	5.592e-05	8.99841e-05	LOC730098	uncharacterized LOC730098
resistant_vs_parental	7041	125.906	0.896421	0.149726	6.07677	1.22627e-09	2.54749e-09	TGFB1I1	transforming growth factor beta 1 induced transcript 1
resistant_vs_parental	94	0.892267	0.895959	1.74265	1.57982	0.114149	0.136423	ACVRL1	activin A receptor like type 1
resistant_vs_parental	84680	192.544	0.895938	0.122812	7.36986	1.7081e-13	4.17443e-13	ACCS	1-aminocyclopropane-1-carboxylate synthase homolog (inactive)
resistant_vs_parental	134492	767.718	0.895923	0.0750535	11.9939	3.8252e-33	1.6869e-32	NUDCD2	NudC domain containing 2
resistant_vs_parental	8807	0.966611	0.895384	1.72866	1.58609	0.11272	0.134783	IL18RAP	interleukin 18 receptor accessory protein
resistant_vs_parental	55148	1914.95	0.895289	0.0499346	17.9595	4.04639e-72	3.92202e-71	UBR7	ubiquitin protein ligase E3 component n-recognin 7
resistant_vs_parental	375757	422.618	0.895092	0.0838246	10.7306	7.30829e-27	2.73545e-26	SWI5	SWI5 homologous recombination repair protein
resistant_vs_parental	79847	315.889	0.894886	0.100497	8.96907	2.99034e-19	8.87505e-19	MFSD13A	major facilitator superfamily domain containing 13A
resistant_vs_parental	51065	732.732	0.894815	0.0718104	12.5052	6.99606e-36	3.29221e-35	RPS27L	ribosomal protein S27 like
resistant_vs_parental	138716	248.815	0.894604	0.110137	8.18285	2.77203e-16	7.49484e-16	RPP25L	ribonuclease P/MRP subunit p25 like
resistant_vs_parental	4833	2165.17	0.894142	0.0581035	15.4226	1.15441e-53	8.01648e-53	NME4	NME/NM23 nucleoside diphosphate kinase 4
resistant_vs_parental	84520	516.512	0.894093	0.0816441	10.9998	3.82854e-28	1.48574e-27	GON7	GON7 subunit of KEOPS complex
resistant_vs_parental	4515	142.265	0.893965	0.131625	6.8716	6.34851e-12	1.45507e-11	MTCP1	mature T cell proliferation 1
resistant_vs_parental	57455	543.732	0.891478	0.0877787	10.2096	1.79627e-24	6.25388e-24	REXO1	RNA exonuclease 1 homolog
resistant_vs_parental	5980	709.171	0.8914	0.09825	9.13614	6.47211e-20	1.96923e-19	REV3L	REV3 like, DNA directed polymerase zeta catalytic subunit
resistant_vs_parental	84971	241.058	0.890878	0.110765	8.11435	4.88389e-16	1.31084e-15	ATG4D	autophagy related 4D cysteine peptidase
resistant_vs_parental	8611	212.718	0.890595	0.113845	7.89072	3.00444e-15	7.84272e-15	PLPP1	phospholipid phosphatase 1
resistant_vs_parental	22	618.832	0.890492	0.0735511	12.1544	5.43608e-34	2.44284e-33	ABCB7	ATP binding cassette subfamily B member 7
resistant_vs_parental	11196	502.121	0.890166	0.0844732	10.5896	3.33097e-26	1.21866e-25	SEC23IP	SEC23 interacting protein
resistant_vs_parental	7965	463.698	0.889992	0.0849812	10.5243	6.67441e-26	2.42313e-25	AIMP2	aminoacyl tRNA synthetase complex interacting multifunctional protein 2
resistant_vs_parental	10572	745.93	0.88976	0.0774525	11.5352	8.76656e-31	3.66029e-30	SIVA1	SIVA1 apoptosis inducing factor
resistant_vs_parental	8543	548.831	0.889491	0.076753	11.6371	2.67084e-31	1.12767e-30	LMO4	LIM domain only 4
resistant_vs_parental	92283	376.322	0.888994	0.0977197	9.14828	5.78481e-20	1.76368e-19	ZNF461	zinc finger protein 461
resistant_vs_parental	28952	310.112	0.888912	0.104555	8.56579	1.0734e-17	3.02369e-17	CCDC22	coiled-coil domain containing 22
resistant_vs_parental	5359	930.506	0.88885	0.0688847	12.9433	2.56371e-38	1.27301e-37	PLSCR1	phospholipid scramblase 1
resistant_vs_parental	23241	1403.7	0.888418	0.0641544	13.8607	1.09665e-43	6.119e-43	PACS2	phosphofurin acidic cluster sorting protein 2
resistant_vs_parental	59286	1031.9	0.888322	0.0689517	12.9234	3.32185e-38	1.64798e-37	UBL5	ubiquitin like 5
resistant_vs_parental	83475	103.471	0.887685	0.158574	5.69466	1.23617e-08	2.45352e-08	DOHH	deoxyhypusine hydroxylase
resistant_vs_parental	6760	1874.82	0.887357	0.0561278	15.8425	1.58339e-56	1.16192e-55	SS18	SS18 subunit of BAF chromatin remodeling complex
resistant_vs_parental	4760	2.04073	0.887252	1.03314	1.47581	0.139994	0.165223	NEUROD1	neuronal differentiation 1
resistant_vs_parental	23411	414.72	0.887248	0.0896989	9.93747	2.86008e-23	9.60807e-23	SIRT1	sirtuin 1
resistant_vs_parental	5790	4.43514	0.887202	0.726341	1.66174	0.0965657	0.116715	PTPRCAP	protein tyrosine phosphatase receptor type C associated protein
resistant_vs_parental	57468	39.1431	0.88612	0.290041	3.25116	0.00114935	0.00168445	SLC12A5	solute carrier family 12 member 5
resistant_vs_parental	22832	222.495	0.885747	0.134421	6.67146	2.53268e-11	5.65607e-11	CEP162	centrosomal protein 162
resistant_vs_parental	3611	538.2	0.885535	0.0833004	10.6823	1.2323e-26	4.57415e-26	ILK	integrin linked kinase
resistant_vs_parental	116150	1133.15	0.884773	0.0705655	12.581	2.68447e-36	1.27522e-35	NUS1	NUS1 dehydrodolichyl diphosphate synthase subunit
resistant_vs_parental	891	3539.32	0.884753	0.130089	6.87932	6.01404e-12	1.37994e-11	CCNB1	cyclin B1
resistant_vs_parental	27350	705.875	0.884471	0.0835244	10.6375	1.99513e-26	7.3464e-26	APOBEC3C	apolipoprotein B mRNA editing enzyme catalytic subunit 3C
resistant_vs_parental	3182	2996.86	0.884381	0.0523616	16.9244	2.97604e-64	2.51626e-63	HNRNPAB	heterogeneous nuclear ribonucleoprotein A/B
resistant_vs_parental	5756	5067.96	0.88426	0.0745441	11.9089	1.06322e-32	4.63442e-32	TWF1	twinfilin actin binding protein 1
resistant_vs_parental	54466	61.9887	0.883958	0.19344	4.6863	2.78186e-06	4.86284e-06	SPIN2A	spindlin family member 2A
resistant_vs_parental	56899	141.485	0.883811	0.138195	6.46977	9.81522e-11	2.13748e-10	ANKS1B	ankyrin repeat and sterile alpha motif domain containing 1B
resistant_vs_parental	2921	46.2369	0.883616	0.228857	3.99953	6.34692e-05	0.000101707	CXCL3	C-X-C motif chemokine ligand 3
resistant_vs_parental	815	0.978775	0.883412	1.65352	1.54621	0.122055	0.145358	CAMK2A	calcium/calmodulin dependent protein kinase II alpha
resistant_vs_parental	5069	14.6956	0.883043	0.369786	2.61316	0.00897091	0.0121315	PAPPA	pappalysin 1
resistant_vs_parental	659	1204.72	0.882128	0.0691852	12.7824	2.05684e-37	1.00416e-36	BMPR2	bone morphogenetic protein receptor type 2
resistant_vs_parental	10422	1241.5	0.881786	0.0641076	13.7941	2.76593e-43	1.53144e-42	UBAC1	UBA domain containing 1
resistant_vs_parental	112752	545.377	0.881617	0.0801729	11.0436	2.35503e-28	9.19518e-28	IFT43	intraflagellar transport 43
resistant_vs_parental	79654	615.071	0.881411	0.0845021	10.4786	1.0828e-25	3.9037e-25	HECTD3	HECT domain E3 ubiquitin protein ligase 3
resistant_vs_parental	29919	233.99	0.881369	0.109931	8.0973	5.61913e-16	1.50477e-15	RMC1	regulator of MON1-CCZ1
resistant_vs_parental	23589	642.484	0.881359	0.0833208	10.6268	2.23565e-26	8.22106e-26	CARHSP1	calcium regulated heat stable protein 1
resistant_vs_parental	51741	89.3206	0.881298	0.164478	5.45393	4.92692e-08	9.48873e-08	WWOX	WW domain containing oxidoreductase
resistant_vs_parental	93343	492.27	0.880665	0.0983658	9.01725	1.92862e-19	5.76323e-19	MVB12A	multivesicular body subunit 12A
resistant_vs_parental	29929	431.785	0.87987	0.0934387	9.47393	2.69505e-21	8.54559e-21	ALG6	ALG6 alpha-1,3-glucosyltransferase
resistant_vs_parental	205	385.443	0.879761	0.0828195	10.6724	1.36977e-26	5.07418e-26	AK4	adenylate kinase 4
resistant_vs_parental	4605	1765.54	0.879756	0.0679005	12.9972	1.26878e-38	6.34007e-38	MYBL2	MYB proto-oncogene like 2
resistant_vs_parental	352999	2.37366	0.879679	1.06989	1.45502	0.145664	0.1715	C6orf58	chromosome 6 open reading frame 58
resistant_vs_parental	285550	1150.04	0.879649	0.0601093	14.663	1.11197e-48	6.95194e-48	FAM200B	family with sequence similarity 200 member B
resistant_vs_parental	5828	1258.45	0.879632	0.0632214	13.9486	3.20948e-44	1.81527e-43	PEX2	peroxisomal biogenesis factor 2
resistant_vs_parental	23431	337.304	0.879527	0.0968811	9.14704	5.85169e-20	1.78341e-19	AP4E1	adaptor related protein complex 4 subunit epsilon 1
resistant_vs_parental	107080644	130.758	0.879225	0.136781	6.50848	7.59168e-11	1.66288e-10	CNPY3-GNMT	CNPY3-GNMT readthrough
resistant_vs_parental	221927	646.669	0.878492	0.0796029	11.0964	1.30623e-28	5.13892e-28	BRAT1	BRCA1 associated ATM activator 1
resistant_vs_parental	149345	140.617	0.87848	0.147648	6.04759	1.47032e-09	3.04721e-09	SHISA4	shisa family member 4
resistant_vs_parental	105371242	75.4573	0.878189	0.170121	5.2654	1.39884e-07	2.62948e-07	PPIAL4H	peptidylprolyl isomerase A like 4H
resistant_vs_parental	389856	141.501	0.878009	0.158293	5.6434	1.66723e-08	3.2831e-08	USP27X	ubiquitin specific peptidase 27 X-linked
resistant_vs_parental	9678	699.758	0.877319	0.0750822	11.7311	8.82888e-32	3.7729e-31	PHF14	PHD finger protein 14
resistant_vs_parental	286749	28.4735	0.877039	0.282275	3.27834	0.00104418	0.0015348	STON1-GTF2A1L	STON1-GTF2A1L readthrough
resistant_vs_parental	3902	16.7766	0.876817	0.345856	2.74461	0.00605822	0.0083349	LAG3	lymphocyte activating 3
resistant_vs_parental	389058	18.7154	0.876816	0.349386	2.72164	0.00649584	0.00891032	SP5	Sp5 transcription factor
resistant_vs_parental	221322	239.317	0.876435	0.112337	7.88677	3.10096e-15	8.08958e-15	TBC1D32	TBC1 domain family member 32
resistant_vs_parental	54207	1.98874	0.87615	2.37191	2.20636	0.0273585	0.0352934	KCNK10	potassium two pore domain channel subfamily K member 10
resistant_vs_parental	6001	264.33	0.875653	0.103111	8.56758	1.05687e-17	2.97964e-17	RGS10	regulator of G protein signaling 10
resistant_vs_parental	140699	47.015	0.87531	0.230367	3.93949	8.16543e-05	0.000129842	MROH8	maestro heat like repeat family member 8
resistant_vs_parental	23326	3593.23	0.875044	0.0604496	14.5098	1.04983e-47	6.40856e-47	USP22	ubiquitin specific peptidase 22
resistant_vs_parental	8744	45.9635	0.874892	0.227877	3.97732	6.96954e-05	0.000111393	TNFSF9	TNF superfamily member 9
resistant_vs_parental	155051	6.84169	0.874859	0.752795	1.61466	0.106383	0.127733	CRYGN	crystallin gamma N
resistant_vs_parental	57553	1031.25	0.874196	0.0701327	12.513	6.34241e-36	2.98971e-35	MICAL3	microtubule associated monooxygenase, calponin and LIM domain containing 3
resistant_vs_parental	4869	18412.1	0.873749	0.0690159	12.703	5.69198e-37	2.75046e-36	NPM1	nucleophosmin 1
resistant_vs_parental	1577	44.5927	0.8731	0.239853	3.78859	0.000151507	0.000236846	CYP3A5	cytochrome P450 family 3 subfamily A member 5
resistant_vs_parental	4637	9252.1	0.872857	0.0531572	16.4669	6.34505e-61	5.06717e-60	MYL6	myosin light chain 6
resistant_vs_parental	84210	20.5643	0.872768	0.316749	2.94678	0.00321103	0.00452683	ANKRD20A1	ankyrin repeat domain 20 family member A1
resistant_vs_parental	113419	1501.7	0.872763	0.0609771	14.3523	1.0305e-46	6.14992e-46	TEX261	testis expressed 261
resistant_vs_parental	3263	4.78096	0.872309	0.885088	1.5118	0.130585	0.154881	HPX	hemopexin
resistant_vs_parental	1793	691.42	0.872296	0.0752908	11.6403	2.56988e-31	1.08559e-30	DOCK1	dedicator of cytokinesis 1
resistant_vs_parental	4648	2.20875	0.872024	0.976458	1.47116	0.141247	0.166572	MYO7B	myosin VIIB
resistant_vs_parental	149473	123.832	0.871956	0.148383	5.96652	2.42366e-09	4.96983e-09	CCDC24	coiled-coil domain containing 24
resistant_vs_parental	55111	607.012	0.8718	0.0772256	11.3366	8.64072e-30	3.51208e-29	PLEKHJ1	pleckstrin homology domain containing J1
resistant_vs_parental	5713	3730.91	0.871796	0.0586786	14.8934	3.63684e-50	2.35279e-49	PSMD7	proteasome 26S subunit, non-ATPase 7
resistant_vs_parental	5594	2993.73	0.871563	0.0489751	17.8256	4.47648e-71	4.27876e-70	MAPK1	mitogen-activated protein kinase 1
resistant_vs_parental	55178	215.217	0.871284	0.122585	7.18759	6.59448e-13	1.57808e-12	MRM3	mitochondrial rRNA methyltransferase 3
resistant_vs_parental	644	602.031	0.871191	0.07766	11.2479	2.37113e-29	9.5046e-29	BLVRA	biliverdin reductase A
resistant_vs_parental	51460	672.361	0.871104	0.0718442	12.1702	4.48147e-34	2.0188e-33	SFMBT1	Scm like with four mbt domains 1
resistant_vs_parental	55968	1381.77	0.870704	0.0606188	14.4047	4.83659e-47	2.90951e-46	NSFL1C	NSFL1 cofactor
resistant_vs_parental	51693	693.686	0.870261	0.0752805	11.6036	3.95176e-31	1.66213e-30	TRAPPC2L	trafficking protein particle complex subunit 2L
resistant_vs_parental	66008	1164.91	0.870074	0.0692317	12.6211	1.61648e-36	7.74328e-36	TRAK2	trafficking kinesin protein 2
resistant_vs_parental	29128	402.546	0.869317	0.0890638	9.81724	9.4908e-23	3.13926e-22	UHRF1	ubiquitin like with PHD and ring finger domains 1
resistant_vs_parental	51056	1594.8	0.86927	0.0552234	15.7741	4.69172e-56	3.41563e-55	LAP3	leucine aminopeptidase 3
resistant_vs_parental	5189	987.254	0.868762	0.0676262	12.886	5.39435e-38	2.66816e-37	PEX1	peroxisomal biogenesis factor 1
resistant_vs_parental	5683	2388.91	0.868609	0.0704873	12.2937	9.79414e-35	4.48278e-34	PSMA2	proteasome 20S subunit alpha 2
resistant_vs_parental	51079	1443.91	0.868589	0.0673527	12.951	2.31987e-38	1.15297e-37	NDUFA13	NADH:ubiquinone oxidoreductase subunit A13
resistant_vs_parental	7292	95.1214	0.86828	0.163958	5.39477	6.86105e-08	1.31084e-07	TNFSF4	TNF superfamily member 4
resistant_vs_parental	89790	9.86262	0.867676	0.447192	2.20918	0.0271623	0.035043	SIGLEC10	sialic acid binding Ig like lectin 10
resistant_vs_parental	25842	675.54	0.867436	0.0802855	10.8488	2.01986e-27	7.69947e-27	ASF1A	anti-silencing function 1A histone chaperone
resistant_vs_parental	221184	549.978	0.867431	0.0862702	10.1094	5.02065e-24	1.72621e-23	CPNE2	copine 2
resistant_vs_parental	81502	2122.11	0.865879	0.0614233	14.1382	2.21005e-45	1.28512e-44	HM13	histocompatibility minor 13
resistant_vs_parental	10289	505.75	0.865762	0.0834391	10.4261	1.88482e-25	6.75685e-25	EIF1B	eukaryotic translation initiation factor 1B
resistant_vs_parental	153770	33.1344	0.865628	0.278953	3.2697	0.00107662	0.00158135	PLAC8L1	PLAC8 like 1
resistant_vs_parental	1270	12.8561	0.864866	0.445073	2.21287	0.0269067	0.0347322	CNTF	ciliary neurotrophic factor
resistant_vs_parental	4982	12.0243	0.864745	0.436292	2.24287	0.0249052	0.0322441	TNFRSF11B	TNF receptor superfamily member 11b
resistant_vs_parental	404093	1363.45	0.864376	0.0676414	12.8251	1.1859e-37	5.82567e-37	CUEDC1	CUE domain containing 1
resistant_vs_parental	23191	1447.18	0.863979	0.057464	15.0878	1.94777e-51	1.29343e-50	CYFIP1	cytoplasmic FMR1 interacting protein 1
resistant_vs_parental	3632	350.234	0.863846	0.0897883	9.67661	3.79063e-22	1.2295e-21	INPP5A	inositol polyphosphate-5-phosphatase A
resistant_vs_parental	100130890	261.405	0.863442	0.106063	8.20779	2.2529e-16	6.10821e-16	TSTD3	thiosulfate sulfurtransferase like domain containing 3
resistant_vs_parental	501	787.697	0.863388	0.0717489	12.0813	1.326e-33	5.92014e-33	ALDH7A1	aldehyde dehydrogenase 7 family member A1
resistant_vs_parental	6224	18597.8	0.862984	0.050284	17.2422	1.28163e-66	1.12202e-65	RPS20	ribosomal protein S20
resistant_vs_parental	50855	100.368	0.862593	0.167514	5.25051	1.51679e-07	2.84731e-07	PARD6A	par-6 family cell polarity regulator alpha
resistant_vs_parental	79035	990.185	0.862198	0.062383	13.8591	1.12015e-43	6.24591e-43	NABP2	nucleic acid binding protein 2
resistant_vs_parental	55780	478.395	0.861611	0.0796063	10.8714	1.57796e-27	6.03583e-27	ERMARD	ER membrane associated RNA degradation
resistant_vs_parental	56995	420.734	0.861504	0.0936118	9.25827	2.07775e-20	6.42938e-20	TULP4	TUB like protein 4
resistant_vs_parental	51714	1961.94	0.861488	0.0633311	13.6405	2.29987e-42	1.24875e-41	SELENOT	selenoprotein T
resistant_vs_parental	158067	30.5118	0.861477	0.3447	2.70906	0.00674747	0.00923941	AK8	adenylate kinase 8
resistant_vs_parental	55201	314.461	0.86128	0.109451	7.9408	2.00878e-15	5.27862e-15	MAP1S	microtubule associated protein 1S
resistant_vs_parental	284467	2.45698	0.860927	1.09152	1.42915	0.152961	0.179479	TAFA3	TAFA chemokine like family member 3
resistant_vs_parental	6668	383.502	0.860502	0.0948413	9.1271	7.03557e-20	2.13557e-19	SP2	Sp2 transcription factor
resistant_vs_parental	54413	83.3855	0.860319	0.181591	4.84717	1.25235e-06	2.23124e-06	NLGN3	neuroligin 3
resistant_vs_parental	54938	584.205	0.859696	0.0802959	10.7568	5.50474e-27	2.06928e-26	SARS2	seryl-tRNA synthetase 2, mitochondrial
resistant_vs_parental	5116	633.615	0.859625	0.0777958	11.0947	1.33076e-28	5.23418e-28	PCNT	pericentrin
resistant_vs_parental	25901	330.016	0.859379	0.103494	8.36123	6.20671e-17	1.70883e-16	CCDC28A	coiled-coil domain containing 28A
resistant_vs_parental	55700	1584.55	0.859162	0.0683342	12.6146	1.75418e-36	8.39079e-36	MAP7D1	MAP7 domain containing 1
resistant_vs_parental	3202	56.5783	0.859067	0.208192	4.25118	2.12645e-05	3.51612e-05	HOXA5	homeobox A5
resistant_vs_parental	653505	212.124	0.858867	0.106571	8.12131	4.61184e-16	1.23923e-15	PPIAL4A	peptidylprolyl isomerase A like 4A
resistant_vs_parental	9833	1214.41	0.8586	0.0781274	11.0359	2.56404e-28	9.99708e-28	MELK	maternal embryonic leucine zipper kinase
resistant_vs_parental	79738	764.595	0.85838	0.0729548	11.81	3.46759e-32	1.49145e-31	BBS10	Bardet-Biedl syndrome 10
resistant_vs_parental	51375	792.969	0.858137	0.0726568	11.8507	2.13505e-32	9.23588e-32	SNX7	sorting nexin 7
resistant_vs_parental	3151	4014.22	0.85789	0.0474644	18.122	2.13866e-73	2.11882e-72	HMGN2	high mobility group nucleosomal binding domain 2
resistant_vs_parental	57478	207.525	0.85738	0.11468	7.5449	4.5265e-14	1.1318e-13	USP31	ubiquitin specific peptidase 31
resistant_vs_parental	23412	503.669	0.857178	0.085831	10.0368	1.05032e-23	3.57632e-23	COMMD3	COMM domain containing 3
resistant_vs_parental	10194	207.37	0.857164	0.123369	7.02279	2.17487e-12	5.07971e-12	TSHZ1	teashirt zinc finger homeobox 1
resistant_vs_parental	83608	252.462	0.85712	0.108399	7.97091	1.57511e-15	4.15355e-15	C18orf21	chromosome 18 open reading frame 21
resistant_vs_parental	7048	1080.02	0.856668	0.0636031	13.5046	1.46892e-41	7.86228e-41	TGFBR2	transforming growth factor beta receptor 2
resistant_vs_parental	9322	1238.88	0.856537	0.06432	13.355	1.10787e-40	5.82616e-40	TRIP10	thyroid hormone receptor interactor 10
resistant_vs_parental	127687	439.137	0.856349	0.0888982	9.68728	3.41518e-22	1.10925e-21	C1orf122	chromosome 1 open reading frame 122
resistant_vs_parental	64112	558.768	0.856198	0.0796398	10.7926	3.73238e-27	1.41104e-26	MOAP1	modulator of apoptosis 1
resistant_vs_parental	1777	514.83	0.855414	0.0883074	9.73743	2.08761e-22	6.8355e-22	DNASE2	deoxyribonuclease 2, lysosomal
resistant_vs_parental	143187	407.352	0.855284	0.0916018	9.39021	5.98787e-21	1.87816e-20	VTI1A	vesicle transport through interaction with t-SNAREs 1A
resistant_vs_parental	439921	1969.94	0.854687	0.0532012	16.1044	2.37471e-58	1.80419e-57	MXRA7	matrix remodeling associated 7
resistant_vs_parental	441518	289.423	0.854519	0.104254	8.25979	1.45933e-16	3.97158e-16	RTL8B	retrotransposon Gag like 8B
resistant_vs_parental	401399	2.37693	0.854345	0.991838	1.44547	0.148326	0.174411	PRRT4	proline rich transmembrane protein 4
resistant_vs_parental	10952	1276.43	0.854112	0.0636699	13.4527	2.97023e-41	1.57957e-40	SEC61B	SEC61 translocon subunit beta
resistant_vs_parental	342371	1290.93	0.8541	0.0612695	13.9758	2.18909e-44	1.24154e-43	ATXN1L	ataxin 1 like
resistant_vs_parental	100170765	0.890972	0.853499	1.68603	1.51775	0.129077	0.153214	ERICH4	glutamate rich 4
resistant_vs_parental	23307	1139.79	0.853285	0.0654166	13.0898	3.76778e-39	1.90868e-38	FKBP15	FKBP prolyl isomerase family member 15
resistant_vs_parental	56158	4.77627	0.853149	0.783139	1.55414	0.120152	0.143184	TEX12	testis expressed 12
resistant_vs_parental	7294	69.0074	0.852943	0.223765	3.94776	7.88842e-05	0.00012563	TXK	TXK tyrosine kinase
resistant_vs_parental	60314	739.729	0.852288	0.0733778	11.6593	2.05793e-31	8.71778e-31	MYG1	MYG1 exonuclease
resistant_vs_parental	22919	4272.67	0.852239	0.0510105	16.7385	6.86868e-63	5.69124e-62	MAPRE1	microtubule associated protein RP/EB family member 1
resistant_vs_parental	164684	179.374	0.851714	0.117567	7.31449	2.58362e-13	6.27521e-13	WBP2NL	WBP2 N-terminal like
resistant_vs_parental	1466	253.837	0.851597	0.104697	8.19526	2.50042e-16	6.77266e-16	CSRP2	cysteine and glycine rich protein 2
resistant_vs_parental	57150	164.409	0.851471	0.130641	6.5956	4.23528e-11	9.3699e-11	SMIM8	small integral membrane protein 8
resistant_vs_parental	55573	2903.21	0.85146	0.0578196	14.7646	2.47894e-49	1.57297e-48	CDV3	CDV3 homolog
resistant_vs_parental	29992	62.0329	0.850924	0.205212	4.26874	1.96585e-05	3.25902e-05	PILRA	paired immunoglobin like type 2 receptor alpha
resistant_vs_parental	2550	795.442	0.850895	0.0722611	11.8167	3.20173e-32	1.37889e-31	GABBR1	gamma-aminobutyric acid type B receptor subunit 1
resistant_vs_parental	4779	3461.83	0.850713	0.0541679	15.7373	8.39518e-56	6.09037e-55	NFE2L1	NFE2 like bZIP transcription factor 1
resistant_vs_parental	25855	678.934	0.849859	0.0764122	11.1667	5.93133e-29	2.35645e-28	BRMS1	BRMS1 transcriptional repressor and anoikis regulator
resistant_vs_parental	19	592.034	0.849413	0.0746789	11.4181	3.39493e-30	1.39393e-29	ABCA1	ATP binding cassette subfamily A member 1
resistant_vs_parental	10106	3459.26	0.848887	0.063807	13.3394	1.36635e-40	7.16728e-40	CTDSP2	CTD small phosphatase 2
resistant_vs_parental	7733	390.043	0.848812	0.0949434	8.99752	2.30874e-19	6.87925e-19	ZNF180	zinc finger protein 180
resistant_vs_parental	8270	511.511	0.848507	0.0857421	9.9528	2.45193e-23	8.25034e-23	LAGE3	L antigen family member 3
resistant_vs_parental	3652	296.058	0.848278	0.0992129	8.60831	7.41462e-18	2.09971e-17	IPP	intracisternal A particle-promoted polypeptide
resistant_vs_parental	1264	1.21979	0.848001	1.45708	1.39362	0.163432	0.191089	CNN1	calponin 1
resistant_vs_parental	25886	391.894	0.847702	0.092081	9.26137	2.01834e-20	6.24905e-20	POC1A	POC1 centriolar protein A
resistant_vs_parental	7741	675.465	0.847585	0.0765982	11.1088	1.13668e-28	4.48256e-28	ZSCAN26	zinc finger and SCAN domain containing 26
resistant_vs_parental	57405	330.482	0.847078	0.0903966	9.42103	4.46691e-21	1.40616e-20	SPC25	SPC25 component of NDC80 kinetochore complex
resistant_vs_parental	102724200	215.526	0.84694	0.110833	7.70805	1.27753e-14	3.25627e-14	LOC102724200	trafficking protein particle complex subunit 10-like
resistant_vs_parental	163732	97.701	0.846781	0.15927	5.41801	6.02672e-08	1.15424e-07	CITED4	Cbp/p300 interacting transactivator with Glu/Asp rich carboxy-terminal domain 4
resistant_vs_parental	147645	90.5325	0.846731	0.17074	5.06187	4.15166e-07	7.62574e-07	VSIG10L	V-set and immunoglobulin domain containing 10 like
resistant_vs_parental	121536	442.895	0.846232	0.0884171	9.6248	6.28315e-22	2.02961e-21	AEBP2	AE binding protein 2
resistant_vs_parental	4839	1023.16	0.845913	0.0612719	13.8501	1.26987e-43	7.0736e-43	NOP2	NOP2 nucleolar protein
resistant_vs_parental	51593	1732.61	0.845782	0.0582616	14.5555	5.38659e-48	3.30522e-47	SRRT	serrate, RNA effector molecule
resistant_vs_parental	100505478	3.68988	0.845588	0.874837	1.48597	0.137286	0.162205	TEX48	testis expressed 48
resistant_vs_parental	100526693	376.115	0.845495	0.0885945	9.60834	7.37296e-22	2.37701e-21	ARPC4-TTLL3	ARPC4-TTLL3 readthrough
resistant_vs_parental	252983	361.482	0.845451	0.0967353	8.79842	1.38752e-18	4.0299e-18	STXBP4	syntaxin binding protein 4
resistant_vs_parental	7773	244.186	0.845401	0.111415	7.65365	1.95348e-14	4.94948e-14	ZNF230	zinc finger protein 230
resistant_vs_parental	55707	1288.4	0.845286	0.0696842	12.1724	4.35908e-34	1.96473e-33	NECAP2	NECAP endocytosis associated 2
resistant_vs_parental	29935	1.96351	0.845109	1.10193	1.40737	0.159318	0.186475	RPA4	replication protein A4
resistant_vs_parental	342125	1.87904	0.84501	1.10134	1.40652	0.15957	0.186758	TMC3	transmembrane channel like 3
resistant_vs_parental	6006	579.465	0.844853	0.0790348	10.7425	6.42564e-27	2.40889e-26	RHCE	Rh blood group CcEe antigens
resistant_vs_parental	7317	4681.84	0.844715	0.0664523	12.7529	3.00382e-37	1.45873e-36	UBA1	ubiquitin like modifier activating enzyme 1
resistant_vs_parental	6102	447.372	0.844661	0.0852049	9.97036	2.0549e-23	6.93697e-23	RP2	RP2 activator of ARL3 GTPase
resistant_vs_parental	55346	344.054	0.844204	0.0914547	9.28494	1.61793e-20	5.02544e-20	TCP11L1	t-complex 11 like 1
resistant_vs_parental	84281	65.4115	0.844006	0.215412	4.04912	5.14109e-05	8.28892e-05	C2orf88	chromosome 2 open reading frame 88
resistant_vs_parental	5917	3822.44	0.843522	0.0665384	12.7149	4.88486e-37	2.36528e-36	RARS1	arginyl-tRNA synthetase 1
resistant_vs_parental	9903	344.528	0.843521	0.0990617	8.57889	9.57954e-18	2.70446e-17	KLHL21	kelch like family member 21
resistant_vs_parental	339761	234.416	0.843466	0.114639	7.4256	1.12268e-13	2.76331e-13	CYP27C1	cytochrome P450 family 27 subfamily C member 1
resistant_vs_parental	7265	1760.04	0.843187	0.0577787	14.6191	2.12066e-48	1.31538e-47	TTC1	tetratricopeptide repeat domain 1
resistant_vs_parental	105180391	14.0831	0.843048	0.40078	2.34267	0.0191464	0.0251064	SPDYE15	speedy/RINGO cell cycle regulator family member E15
resistant_vs_parental	55812	336.955	0.843001	0.0945979	8.96792	3.0218e-19	8.96681e-19	SPATA7	spermatogenesis associated 7
resistant_vs_parental	113622	227.414	0.842721	0.138459	6.16923	6.8623e-10	1.44151e-09	ADPRHL1	ADP-ribosylhydrolase like 1
resistant_vs_parental	10270	502.611	0.842523	0.0795356	10.6395	1.95133e-26	7.1883e-26	AKAP8	A-kinase anchoring protein 8
resistant_vs_parental	10309	93.4002	0.841479	0.180136	4.77697	1.77955e-06	3.14446e-06	CCNO	cyclin O
resistant_vs_parental	84067	316.963	0.841211	0.101853	8.32101	8.72151e-17	2.38771e-16	FHIP1B	FHF complex subunit HOOK interacting protein 1B
resistant_vs_parental	94030	36.107	0.841109	0.289704	3.07727	0.00208907	0.00299537	LRRC4B	leucine rich repeat containing 4B
resistant_vs_parental	57727	754.632	0.840702	0.0732734	11.5287	9.45788e-31	3.94396e-30	NCOA5	nuclear receptor coactivator 5
resistant_vs_parental	11194	295.688	0.840661	0.109144	7.76757	8.00081e-15	2.05354e-14	ABCB8	ATP binding cassette subfamily B member 8
resistant_vs_parental	55529	294.891	0.840326	0.0998969	8.47851	2.28104e-17	6.36271e-17	PIP4P2	phosphatidylinositol-4,5-bisphosphate 4-phosphatase 2
resistant_vs_parental	55251	1003.48	0.839502	0.0683386	12.325	6.64355e-35	3.05172e-34	PCMTD2	protein-L-isoaspartate (D-aspartate) O-methyltransferase domain containing 2
resistant_vs_parental	29960	516.172	0.838743	0.0807284	10.4344	1.72616e-25	6.19211e-25	MRM2	mitochondrial rRNA methyltransferase 2
resistant_vs_parental	29937	418.344	0.838054	0.0898717	9.37763	6.74751e-21	2.11163e-20	NENF	neudesin neurotrophic factor
resistant_vs_parental	57336	151.144	0.837096	0.134287	6.31561	2.69099e-10	5.74829e-10	ZNF287	zinc finger protein 287
resistant_vs_parental	55038	2012.92	0.837002	0.0545211	15.3799	2.23367e-53	1.54205e-52	CDCA4	cell division cycle associated 4
resistant_vs_parental	282808	9.78335	0.836871	0.477311	2.03465	0.0418864	0.0529295	RAB40AL	RAB40A like
resistant_vs_parental	81890	316.48	0.836804	0.0987353	8.54179	1.32161e-17	3.7134e-17	QTRT1	queuine tRNA-ribosyltransferase catalytic subunit 1
resistant_vs_parental	55840	38.4793	0.83618	0.249028	3.5056	0.000455582	0.000687839	EAF2	ELL associated factor 2
resistant_vs_parental	6737	258.428	0.835423	0.112187	7.51315	5.77198e-14	1.43822e-13	TRIM21	tripartite motif containing 21
resistant_vs_parental	55143	1045.16	0.835202	0.063428	13.2201	6.71307e-40	3.45676e-39	CDCA8	cell division cycle associated 8
resistant_vs_parental	5201	1370.86	0.835127	0.0610142	13.7224	7.45067e-43	4.0843e-42	PFDN1	prefoldin subunit 1
resistant_vs_parental	6611	2687.88	0.835076	0.0477169	17.5434	6.67845e-69	6.10501e-68	SMS	spermine synthase
resistant_vs_parental	29940	567.414	0.834917	0.0779439	10.7571	5.48512e-27	2.06237e-26	DSE	dermatan sulfate epimerase
resistant_vs_parental	64785	285.266	0.834687	0.0935015	8.97593	2.80964e-19	8.34773e-19	GINS3	GINS complex subunit 3
resistant_vs_parental	100132565	3.12224	0.834469	0.928582	1.43897	0.150159	0.176442	GOLGA8F	golgin A8 family member F
resistant_vs_parental	389524	287.04	0.834354	0.106319	7.91121	2.54897e-15	6.66637e-15	GTF2IRD2B	GTF2I repeat domain containing 2B
resistant_vs_parental	23031	177.674	0.834224	0.136241	6.20603	5.43409e-10	1.14659e-09	MAST3	microtubule associated serine/threonine kinase 3
resistant_vs_parental	653598	338.561	0.834221	0.0888758	9.43453	3.92756e-21	1.23849e-20	PPIAL4C	peptidylprolyl isomerase A like 4C
resistant_vs_parental	2045	93.2739	0.833538	0.177415	4.80235	1.56816e-06	2.78013e-06	EPHA7	EPH receptor A7
resistant_vs_parental	25914	325.98	0.833449	0.0890375	9.38768	6.13353e-21	1.92239e-20	RTTN	rotatin
resistant_vs_parental	23440	3.1159	0.832334	0.797893	1.51062	0.130886	0.155228	OTP	orthopedia homeobox
resistant_vs_parental	9897	1461.5	0.832202	0.0662614	12.602	2.05974e-36	9.83246e-36	WASHC5	WASH complex subunit 5
resistant_vs_parental	25807	250.051	0.831951	0.105429	7.96025	1.71691e-15	4.52098e-15	RHBDD3	rhomboid domain containing 3
resistant_vs_parental	79148	2.85982	0.831657	0.843821	1.47793	0.139426	0.164589	MMP28	matrix metallopeptidase 28
resistant_vs_parental	79929	62.4921	0.831558	0.211925	4.05055	5.10975e-05	8.24161e-05	MAP6D1	MAP6 domain containing 1
resistant_vs_parental	51362	644.969	0.831396	0.0972388	8.60956	7.33403e-18	2.07724e-17	CDC40	cell division cycle 40
resistant_vs_parental	84337	677.588	0.831329	0.0761972	10.9545	6.32441e-28	2.44342e-27	ELOF1	elongation factor 1
resistant_vs_parental	421	311.222	0.831024	0.113275	7.40159	1.34567e-13	3.30185e-13	ARVCF	ARVCF delta catenin family member
resistant_vs_parental	728945	163.599	0.830873	0.118963	7.05412	1.73698e-12	4.0771e-12	PPIAL4F	peptidylprolyl isomerase A like 4F
resistant_vs_parental	59338	391.739	0.830838	0.0942034	8.86939	7.35476e-19	2.15692e-18	PLEKHA1	pleckstrin homology domain containing A1
resistant_vs_parental	115704	330.191	0.830823	0.0967002	8.65525	4.91821e-18	1.40357e-17	EVI5L	ecotropic viral integration site 5 like
resistant_vs_parental	56949	618.771	0.830037	0.0900329	9.28067	1.68419e-20	5.22717e-20	XAB2	XPA binding protein 2
resistant_vs_parental	2010	821.972	0.82992	0.0738953	11.2742	1.75892e-29	7.08664e-29	EMD	emerin
resistant_vs_parental	23556	403.834	0.829783	0.0964151	8.65551	4.90705e-18	1.40062e-17	PIGN	phosphatidylinositol glycan anchor biosynthesis class N
resistant_vs_parental	993	341.436	0.829746	0.0897255	9.3021	1.37693e-20	4.28479e-20	CDC25A	cell division cycle 25A
resistant_vs_parental	56005	696.426	0.828957	0.0843132	9.8874	4.72141e-23	1.5727e-22	MYDGF	myeloid derived growth factor
resistant_vs_parental	9727	399.828	0.828601	0.094563	8.81915	1.1533e-18	3.35964e-18	RAB11FIP3	RAB11 family interacting protein 3
resistant_vs_parental	5459	2.52964	0.828439	0.953548	1.42333	0.154642	0.18131	POU4F3	POU class 4 homeobox 3
resistant_vs_parental	5727	185.139	0.828326	0.142334	5.90769	3.46943e-09	7.06648e-09	PTCH1	patched 1
resistant_vs_parental	6898	5.50099	0.828256	0.627354	1.68939	0.0911452	0.11051	TAT	tyrosine aminotransferase
resistant_vs_parental	158431	194.964	0.828158	0.128816	6.50565	7.73584e-11	1.69311e-10	ZNF782	zinc finger protein 782
resistant_vs_parental	79683	111.44	0.828106	0.140235	5.98737	2.13267e-09	4.38425e-09	ZDHHC14	zinc finger DHHC-type palmitoyltransferase 14
resistant_vs_parental	60343	545.833	0.828031	0.0823969	10.0977	5.65274e-24	1.93991e-23	FAM3A	FAM3 metabolism regulating signaling molecule A
resistant_vs_parental	84306	357.708	0.827675	0.0932889	8.92908	4.29581e-19	1.26995e-18	PDCD2L	programmed cell death 2 like
resistant_vs_parental	54107	3134.54	0.827561	0.0479963	17.241	1.30765e-66	1.14419e-65	POLE3	DNA polymerase epsilon 3, accessory subunit
resistant_vs_parental	9113	778.144	0.827384	0.0685791	12.1077	9.61565e-34	4.30003e-33	LATS1	large tumor suppressor kinase 1
resistant_vs_parental	9992	3.28676	0.826911	0.870488	1.45806	0.144824	0.170559	KCNE2	potassium voltage-gated channel subfamily E regulatory subunit 2
resistant_vs_parental	1838	239.169	0.826869	0.107067	7.79843	6.26812e-15	1.61458e-14	DTNB	dystrobrevin beta
resistant_vs_parental	113402	498.888	0.826414	0.081182	10.2297	1.46044e-24	5.09752e-24	SFT2D1	SFT2 domain containing 1
resistant_vs_parental	51149	274.106	0.826323	0.106133	7.85097	4.12827e-15	1.07004e-14	MRNIP	MRN complex interacting protein
resistant_vs_parental	144699	230.092	0.825988	0.118883	7.01924	2.23074e-12	5.208e-12	FBXL14	F-box and leucine rich repeat protein 14
resistant_vs_parental	26123	383.496	0.825832	0.0909598	9.13497	6.54272e-20	1.98962e-19	TCTN3	tectonic family member 3
resistant_vs_parental	10465	721.118	0.825601	0.0726869	11.4039	3.99802e-30	1.64033e-29	PPIH	peptidylprolyl isomerase H
resistant_vs_parental	79033	767.257	0.825171	0.0775007	10.6924	1.10488e-26	4.10856e-26	ERI3	ERI1 exoribonuclease family member 3
resistant_vs_parental	645142	159.895	0.82504	0.119858	6.95398	3.55127e-12	8.2237e-12	PPIAL4D	peptidylprolyl isomerase A like 4D
resistant_vs_parental	221545	383.271	0.825005	0.0899998	9.21922	2.9928e-20	9.2024e-20	C6orf136	chromosome 6 open reading frame 136
resistant_vs_parental	54914	756.141	0.824927	0.0694683	11.9143	9.9702e-33	4.35391e-32	FOCAD	focadhesin
resistant_vs_parental	222229	385.989	0.824828	0.103223	8.07185	6.9241e-16	1.84914e-15	LRWD1	leucine rich repeats and WD repeat domain containing 1
resistant_vs_parental	389333	73.2301	0.824494	0.175643	4.79998	1.58685e-06	2.81267e-06	PROB1	proline rich basic protein 1
resistant_vs_parental	10827	428.009	0.824201	0.0867715	9.5528	1.26242e-21	4.04087e-21	FAM114A2	family with sequence similarity 114 member A2
resistant_vs_parental	54940	3926.01	0.824157	0.0524961	15.7269	9.88875e-56	7.16761e-55	OCIAD1	OCIA domain containing 1
resistant_vs_parental	9274	949.446	0.823953	0.067604	12.2283	2.19451e-34	9.96709e-34	BCL7C	BAF chromatin remodeling complex subunit BCL7C
resistant_vs_parental	79016	625.3	0.823696	0.0827574	10.0055	1.44192e-23	4.8916e-23	DDA1	DET1 and DDB1 associated 1
resistant_vs_parental	6687	1610.28	0.823275	0.0653366	12.6385	1.29461e-36	6.21223e-36	SPG7	SPG7 matrix AAA peptidase subunit, paraplegin
resistant_vs_parental	6117	1337.17	0.822758	0.0559177	14.7475	3.19157e-49	2.01974e-48	RPA1	replication protein A1
resistant_vs_parental	54540	683.315	0.822743	0.0716906	11.5305	9.25592e-31	3.86169e-30	FAM193B	family with sequence similarity 193 member B
resistant_vs_parental	27429	589.404	0.822506	0.0771758	10.7038	9.76385e-27	3.63482e-26	HTRA2	HtrA serine peptidase 2
resistant_vs_parental	79825	2.21486	0.821294	1.16855	1.36213	0.173158	0.201662	EFCC1	EF-hand and coiled-coil domain containing 1
resistant_vs_parental	23586	595.332	0.821204	0.0788442	10.4606	1.30967e-25	4.71235e-25	RIGI	RNA sensor RIG-I
resistant_vs_parental	4146	7.41437	0.820832	0.582146	1.75161	0.0798411	0.097526	MATN1	matrilin 1
resistant_vs_parental	54882	940.341	0.820802	0.0658881	12.4958	7.86631e-36	3.69437e-35	ANKHD1	ankyrin repeat and KH domain containing 1
resistant_vs_parental	7390	496.211	0.82072	0.0831313	9.92124	3.3655e-23	1.12603e-22	UROS	uroporphyrinogen III synthase
resistant_vs_parental	57120	893.439	0.820439	0.0729999	11.2798	1.65128e-29	6.66268e-29	GOPC	golgi associated PDZ and coiled-coil motif containing
resistant_vs_parental	5062	1973.46	0.82033	0.0554946	14.8137	1.19481e-49	7.64593e-49	PAK2	p21 (RAC1) activated kinase 2
resistant_vs_parental	57449	523.774	0.820323	0.0861531	9.5737	1.03149e-21	3.30873e-21	PLEKHG5	pleckstrin homology and RhoGEF domain containing G5
resistant_vs_parental	64599	1962.87	0.8203	0.0591103	13.9126	5.31442e-44	2.98238e-43	GIGYF1	GRB10 interacting GYF protein 1
resistant_vs_parental	8405	1080.74	0.820109	0.0592708	13.8743	9.06856e-44	5.07025e-43	SPOP	speckle type BTB/POZ protein
resistant_vs_parental	4239	3.44432	0.819695	0.878762	1.44191	0.149328	0.175539	MFAP4	microfibril associated protein 4
resistant_vs_parental	2901	21.4879	0.819511	0.321016	2.74025	0.00613925	0.00843867	GRIK5	glutamate ionotropic receptor kainate type subunit 5
resistant_vs_parental	1117	11.4739	0.818924	0.611028	1.69791	0.0895245	0.108689	CHI3L2	chitinase 3 like 2
resistant_vs_parental	995	513.199	0.818895	0.0806586	10.2331	1.40944e-24	4.92263e-24	CDC25C	cell division cycle 25C
resistant_vs_parental	54543	911.317	0.818745	0.0715908	11.4705	1.85559e-30	7.67984e-30	TOMM7	translocase of outer mitochondrial membrane 7
resistant_vs_parental	89953	354.971	0.818335	0.098537	8.36275	6.12732e-17	1.68726e-16	KLC4	kinesin light chain 4
resistant_vs_parental	80019	293.536	0.818023	0.128169	6.45606	1.07465e-10	2.33476e-10	UBTD1	ubiquitin domain containing 1
resistant_vs_parental	23659	206.341	0.817968	0.129996	6.36813	1.91346e-10	4.11769e-10	PLA2G15	phospholipase A2 group XV
resistant_vs_parental	653427	3.69589	0.817803	0.823343	1.47811	0.139378	0.164544	FOXD4L5	forkhead box D4 like 5
resistant_vs_parental	11129	1036.82	0.817722	0.063011	13.0175	9.72473e-39	4.88005e-38	CLASRP	CLK4 associating serine/arginine rich protein
resistant_vs_parental	84542	323.339	0.817187	0.0930508	8.83877	9.67801e-19	2.82724e-18	SANBR	SANT and BTB domain regulator of CSR
resistant_vs_parental	58509	272.534	0.817099	0.104988	7.84719	4.25477e-15	1.10249e-14	CACTIN	cactin, spliceosome C complex subunit
resistant_vs_parental	9031	2935.69	0.816643	0.0579202	14.1239	2.7057e-45	1.56892e-44	BAZ1B	bromodomain adjacent to zinc finger domain 1B
resistant_vs_parental	29927	3317.72	0.816576	0.0522165	15.6603	2.82361e-55	2.02886e-54	SEC61A1	SEC61 translocon subunit alpha 1
resistant_vs_parental	133522	99.918	0.816361	0.157325	5.28106	1.28437e-07	2.42061e-07	PPARGC1B	PPARG coactivator 1 beta
resistant_vs_parental	219995	1.13427	0.815999	1.48572	1.364	0.172569	0.201047	MS4A15	membrane spanning 4-domains A15
resistant_vs_parental	91754	1621.57	0.815697	0.0615641	13.2819	2.94845e-40	1.53158e-39	NEK9	NIMA related kinase 9
resistant_vs_parental	347240	506.934	0.815591	0.0805882	10.168	2.75607e-24	9.53337e-24	KIF24	kinesin family member 24
resistant_vs_parental	91373	297.823	0.815581	0.100984	8.1354	4.10586e-16	1.10525e-15	UAP1L1	UDP-N-acetylglucosamine pyrophosphorylase 1 like 1
resistant_vs_parental	4904	11712	0.815452	0.0416005	19.6307	8.46019e-86	1.02532e-84	YBX1	Y-box binding protein 1
resistant_vs_parental	54839	189.482	0.815338	0.120147	6.85575	7.09408e-12	1.62326e-11	LRRC49	leucine rich repeat containing 49
resistant_vs_parental	105377015	2.95826	0.81498	0.883049	1.43318	0.151806	0.178199	LOC105377015	translation initiation factor IF-2-like
resistant_vs_parental	9344	964.745	0.814825	0.064395	12.6879	6.89809e-37	3.32744e-36	TAOK2	TAO kinase 2
resistant_vs_parental	8260	927.036	0.814685	0.0694473	11.7735	5.3486e-32	2.29454e-31	NAA10	N-alpha-acetyltransferase 10, NatA catalytic subunit
resistant_vs_parental	25996	1103.57	0.814354	0.0764992	10.68	1.2621e-26	4.68163e-26	REXO2	RNA exonuclease 2
resistant_vs_parental	79939	869.848	0.81422	0.0711122	11.4885	1.50718e-30	6.25033e-30	SLC35E1	solute carrier family 35 member E1
resistant_vs_parental	123355	289.739	0.813428	0.10096	8.10789	5.15053e-16	1.38084e-15	LRRC28	leucine rich repeat containing 28
resistant_vs_parental	7101	4.59571	0.813326	0.693118	1.57757	0.114664	0.13698	NR2E1	nuclear receptor subfamily 2 group E member 1
resistant_vs_parental	2998	5.09683	0.81282	0.647412	1.63158	0.102769	0.123655	GYS2	glycogen synthase 2
resistant_vs_parental	57348	7.24675	0.812795	0.743617	1.52485	0.127298	0.151221	TTYH1	tweety family member 1
resistant_vs_parental	3841	282.515	0.812663	0.110824	7.39813	1.38112e-13	3.38633e-13	KPNA5	karyopherin subunit alpha 5
resistant_vs_parental	9900	5.65867	0.812602	0.589159	1.71965	0.0854968	0.10402	SV2A	synaptic vesicle glycoprotein 2A
resistant_vs_parental	126375	147.005	0.812567	0.140439	5.86473	4.49877e-09	9.10479e-09	ZNF792	zinc finger protein 792
resistant_vs_parental	4218	1174.52	0.812232	0.0611595	13.3017	2.26247e-40	1.18006e-39	RAB8A	RAB8A, member RAS oncogene family
resistant_vs_parental	3094	3150.22	0.812226	0.0484181	16.7995	2.46264e-63	2.05179e-62	HINT1	histidine triad nucleotide binding protein 1
resistant_vs_parental	127550	1.13499	0.812106	1.50016	1.3544	0.175608	0.204314	A3GALT2	alpha 1,3-galactosyltransferase 2
resistant_vs_parental	6209	5311.58	0.812076	0.0523788	15.535	2.01168e-54	1.41656e-53	RPS15	ribosomal protein S15
resistant_vs_parental	51260	634.934	0.81195	0.095594	8.54943	1.23699e-17	3.48033e-17	PBDC1	polysaccharide biosynthesis domain containing 1
resistant_vs_parental	80028	364.484	0.811947	0.100401	8.14485	3.79756e-16	1.02309e-15	FBXL18	F-box and leucine rich repeat protein 18
resistant_vs_parental	55245	1488.91	0.811495	0.0622221	13.0777	4.41397e-39	2.23261e-38	UQCC1	ubiquinol-cytochrome c reductase complex assembly factor 1
resistant_vs_parental	79038	590.311	0.811014	0.0785058	10.3769	3.15744e-25	1.12074e-24	ZFYVE21	zinc finger FYVE-type containing 21
resistant_vs_parental	154810	886.14	0.810217	0.0818117	9.95178	2.47713e-23	8.33176e-23	AMOTL1	angiomotin like 1
resistant_vs_parental	85025	348.782	0.809979	0.095319	8.56152	1.1139e-17	3.1367e-17	TMEM60	transmembrane protein 60
resistant_vs_parental	6812	855.013	0.809645	0.0745993	10.8972	1.18865e-27	4.56569e-27	STXBP1	syntaxin binding protein 1
resistant_vs_parental	404734	938.241	0.809492	0.064943	12.5025	7.23177e-36	3.40119e-35	ANKHD1-EIF4EBP3	ANKHD1-EIF4EBP3 readthrough
resistant_vs_parental	3476	1715.04	0.809447	0.0585933	13.8449	1.36501e-43	7.59843e-43	IGBP1	immunoglobulin binding protein 1
resistant_vs_parental	5037	1817.19	0.809202	0.0586254	13.8364	1.53753e-43	8.55301e-43	PEBP1	phosphatidylethanolamine binding protein 1
resistant_vs_parental	5333	117.688	0.8092	0.159193	5.17764	2.24714e-07	4.18511e-07	PLCD1	phospholipase C delta 1
resistant_vs_parental	539	2631.05	0.809006	0.0610842	13.2867	2.76392e-40	1.43663e-39	ATP5PO	ATP synthase peripheral stalk subunit OSCP
resistant_vs_parental	64224	666.437	0.808788	0.0721114	11.276	1.72442e-29	6.94933e-29	HERPUD2	HERPUD family member 2
resistant_vs_parental	730262	163.124	0.80857	0.118121	6.91398	4.7125e-12	1.08566e-11	PPIAL4E	peptidylprolyl isomerase A like 4E
resistant_vs_parental	64151	1739.83	0.808482	0.0836898	9.70589	2.84591e-22	9.2726e-22	NCAPG	non-SMC condensin I complex subunit G
resistant_vs_parental	126298	449.435	0.808349	0.0836172	9.72482	2.36328e-22	7.71982e-22	IRGQ	immunity related GTPase Q
resistant_vs_parental	54859	633.448	0.807729	0.0792551	10.2378	1.34258e-24	4.69705e-24	ELP6	elongator acetyltransferase complex subunit 6
resistant_vs_parental	51654	672.569	0.807559	0.0720879	11.2445	2.46595e-29	9.87276e-29	CDK5RAP1	CDK5 regulatory subunit associated protein 1
resistant_vs_parental	51005	243.631	0.807381	0.111586	7.31215	2.62898e-13	6.3835e-13	AMDHD2	amidohydrolase domain containing 2
resistant_vs_parental	4301	2916.84	0.807331	0.0572153	14.1456	1.98871e-45	1.15723e-44	AFDN	afadin, adherens junction formation factor
resistant_vs_parental	4836	1745.61	0.807307	0.064915	12.4719	1.06262e-35	4.9694e-35	NMT1	N-myristoyltransferase 1
resistant_vs_parental	317719	3.86506	0.807114	0.839519	1.44662	0.148004	0.174082	KLHL10	kelch like family member 10
resistant_vs_parental	752014	53.0889	0.807049	0.228097	3.67251	0.000240178	0.000369978	CEMP1	cementum protein 1
resistant_vs_parental	10242	8.07001	0.806896	0.632045	1.64505	0.0999602	0.120519	KCNMB2	potassium calcium-activated channel subfamily M regulatory beta subunit 2
resistant_vs_parental	161882	94.387	0.804583	0.164463	4.98836	6.08942e-07	1.10803e-06	ZFPM1	zinc finger protein, FOG family member 1
resistant_vs_parental	8031	2596.48	0.804167	0.0578385	13.9404	3.59757e-44	2.03338e-43	NCOA4	nuclear receptor coactivator 4
resistant_vs_parental	65095	577.799	0.803989	0.0793506	10.1803	2.42769e-24	8.41154e-24	KRI1	KRI1 homolog
resistant_vs_parental	6002	495.842	0.803708	0.0779335	10.3581	3.84528e-25	1.36314e-24	RGS12	regulator of G protein signaling 12
resistant_vs_parental	84310	1414.47	0.803682	0.0685485	11.7707	5.52314e-32	2.3688e-31	C7orf50	chromosome 7 open reading frame 50
resistant_vs_parental	728524	20.1878	0.803248	0.33506	2.59168	0.00955087	0.0128863	SPDYE8	speedy/RINGO cell cycle regulator family member E8
resistant_vs_parental	6609	233.11	0.802947	0.12759	6.37659	1.81075e-10	3.90173e-10	SMPD1	sphingomyelin phosphodiesterase 1
resistant_vs_parental	54903	282.891	0.802939	0.116871	6.93792	3.97921e-12	9.1954e-12	MKS1	MKS transition zone complex subunit 1
resistant_vs_parental	4311	2040.03	0.802566	0.0691021	11.6773	1.66549e-31	7.07524e-31	MME	membrane metalloendopeptidase
resistant_vs_parental	5662	8.22959	0.802299	0.537008	1.80642	0.0708525	0.0870668	PSD	pleckstrin and Sec7 domain containing
resistant_vs_parental	387263	1454.57	0.801939	0.0605383	13.2811	2.97848e-40	1.54621e-39	C6orf120	chromosome 6 open reading frame 120
resistant_vs_parental	8454	1220.04	0.801697	0.0630012	12.7601	2.73719e-37	1.3316e-36	CUL1	cullin 1
resistant_vs_parental	79190	2.45111	0.801673	0.975945	1.37694	0.16853	0.196604	IRX6	iroquois homeobox 6
resistant_vs_parental	54984	114.599	0.800654	0.147621	5.50904	3.60794e-08	7.00146e-08	PINX1	PIN2 (TERF1) interacting telomerase inhibitor 1
resistant_vs_parental	307	1268.35	0.800644	0.0655527	12.2539	1.6004e-34	7.30483e-34	ANXA4	annexin A4
resistant_vs_parental	10734	1495.67	0.800451	0.0544678	14.717	5.01424e-49	3.15991e-48	STAG3	stromal antigen 3
resistant_vs_parental	8729	803.91	0.799952	0.0864349	9.30252	1.37155e-20	4.26886e-20	GBF1	golgi brefeldin A resistant guanine nucleotide exchange factor 1
resistant_vs_parental	644591	320.945	0.79993	0.0916198	8.79265	1.46068e-18	4.23644e-18	PPIAL4G	peptidylprolyl isomerase A like 4G
resistant_vs_parental	23344	1249	0.799457	0.0682075	11.7618	6.13827e-32	2.63194e-31	ESYT1	extended synaptotagmin 1
resistant_vs_parental	7357	1543.35	0.798766	0.0639483	12.5284	5.2214e-36	2.46549e-35	UGCG	UDP-glucose ceramide glucosyltransferase
resistant_vs_parental	112936	1145.88	0.798625	0.0724553	11.0668	1.81728e-28	7.12072e-28	VPS26B	VPS26 retromer complex component B
resistant_vs_parental	9927	1681.88	0.798105	0.0614821	13.0161	9.90508e-39	4.96905e-38	MFN2	mitofusin 2
resistant_vs_parental	4481	1.87122	0.797831	1.16084	1.3437	0.179044	0.208064	MSR1	macrophage scavenger receptor 1
resistant_vs_parental	401505	2405.63	0.797799	0.0640686	12.4886	8.61295e-36	4.03587e-35	TOMM5	translocase of outer mitochondrial membrane 5
resistant_vs_parental	51307	1079.48	0.797698	0.0640043	12.4966	7.79075e-36	3.66097e-35	FAM53C	family with sequence similarity 53 member C
resistant_vs_parental	63967	515.345	0.797557	0.080985	9.89402	4.41901e-23	1.47285e-22	CLSPN	claspin
resistant_vs_parental	958	188.319	0.797466	0.115683	6.95865	3.43541e-12	7.95763e-12	CD40	CD40 molecule
resistant_vs_parental	65220	834.028	0.797391	0.075396	10.6289	2.18561e-26	8.04063e-26	NADK	NAD kinase
resistant_vs_parental	2768	922.331	0.797028	0.0734903	10.8872	1.327e-27	5.08529e-27	GNA12	G protein subunit alpha 12
resistant_vs_parental	644186	8.89636	0.796841	0.538687	1.79211	0.0731158	0.0896954	SYCE3	synaptonemal complex central element protein 3
resistant_vs_parental	115948	93.5308	0.796745	0.162446	4.99958	5.74539e-07	1.04683e-06	ODAD3	outer dynein arm docking complex subunit 3
resistant_vs_parental	64398	2186.66	0.796743	0.0629616	12.6935	6.42898e-37	3.10387e-36	PALS1	protein associated with LIN7 1, MAGUK p55 family member
resistant_vs_parental	751071	79.1191	0.796717	0.183305	4.44976	8.59673e-06	1.45863e-05	CSKMT	citrate synthase lysine methyltransferase
resistant_vs_parental	84967	491.874	0.796703	0.0791745	10.1074	5.12072e-24	1.75988e-23	LSM10	LSM10, U7 small nuclear RNA associated
resistant_vs_parental	3052	597.952	0.796552	0.0735806	10.8643	1.70591e-27	6.5117e-27	HCCS	holocytochrome c synthase
resistant_vs_parental	401262	1.47539	0.796086	1.62322	1.43892	0.150174	0.176446	CRIP3	cysteine rich protein 3
resistant_vs_parental	4946	4421.56	0.79587	0.0572967	13.9179	4.9337e-44	2.7706e-43	OAZ1	ornithine decarboxylase antizyme 1
resistant_vs_parental	571	696.167	0.79582	0.077907	10.2574	1.09578e-24	3.84578e-24	BACH1	BTB domain and CNC homolog 1
resistant_vs_parental	83856	184.892	0.795494	0.124858	6.44207	1.17854e-10	2.55611e-10	FSD1L	fibronectin type III and SPRY domain containing 1 like
resistant_vs_parental	79078	179.941	0.795413	0.120858	6.64454	3.04173e-11	6.76916e-11	C1orf50	chromosome 1 open reading frame 50
resistant_vs_parental	100507588	9.36013	0.795277	0.527409	1.81189	0.070003	0.0860548	TGFBR3L	transforming growth factor beta receptor 3 like
resistant_vs_parental	4925	499.778	0.79483	0.0820447	9.7284	2.28143e-22	7.45981e-22	NUCB2	nucleobindin 2
resistant_vs_parental	5886	2013.04	0.794691	0.0601119	13.2558	4.17905e-40	2.15863e-39	RAD23A	RAD23 homolog A, nucleotide excision repair protein
resistant_vs_parental	348262	931.048	0.794308	0.0740954	10.7612	5.24618e-27	1.97387e-26	MCRIP1	MAPK regulated corepressor interacting protein 1
resistant_vs_parental	26330	134.846	0.794277	0.136037	5.91735	3.27166e-09	6.66941e-09	GAPDHS	glyceraldehyde-3-phosphate dehydrogenase, spermatogenic
resistant_vs_parental	23336	501.92	0.794098	0.0845891	9.43675	3.84529e-21	1.21301e-20	SYNM	synemin
resistant_vs_parental	83876	0.973793	0.793998	1.73384	1.47417	0.140436	0.165699	MRO	maestro
resistant_vs_parental	5269	2454.71	0.79386	0.0503761	15.7823	4.12188e-56	3.0021e-55	SERPINB6	serpin family B member 6
resistant_vs_parental	54784	200.058	0.793859	0.125699	6.38089	1.76057e-10	3.79607e-10	ALKBH4	alkB homolog 4, lysine demethylase
resistant_vs_parental	55341	1023.11	0.7937	0.0614053	12.9598	2.06863e-38	1.02965e-37	LSG1	large 60S subunit nuclear export GTPase 1
resistant_vs_parental	10587	394.246	0.79365	0.0965968	8.27193	1.31803e-16	3.59235e-16	TXNRD2	thioredoxin reductase 2
resistant_vs_parental	123096	1169.89	0.793524	0.0621744	12.8159	1.33656e-37	6.55023e-37	SLC25A29	solute carrier family 25 member 29
resistant_vs_parental	440955	1.22758	0.793514	1.62203	1.43902	0.150145	0.176438	TMEM89	transmembrane protein 89
resistant_vs_parental	8220	260.493	0.793411	0.113927	7.03424	2.00345e-12	4.68661e-12	ESS2	ess-2 splicing factor homolog
resistant_vs_parental	10287	207.321	0.793185	0.116751	6.85862	6.95307e-12	1.59143e-11	RGS19	regulator of G protein signaling 19
resistant_vs_parental	9605	313.182	0.79297	0.105017	7.60648	2.81657e-14	7.09177e-14	VPS9D1	VPS9 domain containing 1
resistant_vs_parental	1353	1212.84	0.792121	0.0660293	12.0357	2.30531e-33	1.0218e-32	COX11	cytochrome c oxidase copper chaperone COX11
resistant_vs_parental	284459	1819.95	0.7921	0.0650062	12.2147	2.59307e-34	1.17419e-33	ZNF875	zinc finger protein 875
resistant_vs_parental	8565	1725.55	0.791823	0.0596792	13.3129	1.94827e-40	1.01746e-39	YARS1	tyrosyl-tRNA synthetase 1
resistant_vs_parental	29087	712.868	0.791616	0.0736192	10.7836	4.11641e-27	1.55374e-26	THYN1	thymocyte nuclear protein 1
resistant_vs_parental	26251	101.969	0.791602	0.165211	4.89457	9.85185e-07	1.77049e-06	KCNG2	potassium voltage-gated channel modifier subfamily G member 2
resistant_vs_parental	57610	515.592	0.791151	0.0824152	9.66418	4.28038e-22	1.38645e-21	RANBP10	RAN binding protein 10
resistant_vs_parental	151306	2.54431	0.790813	0.978306	1.36278	0.172952	0.201437	GPBAR1	G protein-coupled bile acid receptor 1
resistant_vs_parental	5890	219.641	0.790748	0.106084	7.51421	5.72575e-14	1.42713e-13	RAD51B	RAD51 paralog B
resistant_vs_parental	9077	11.714	0.790748	0.46672	1.9638	0.0495527	0.0620862	DIRAS3	DIRAS family GTPase 3
resistant_vs_parental	50484	1107.92	0.790726	0.0737581	10.7612	5.24974e-27	1.97477e-26	RRM2B	ribonucleotide reductase regulatory TP53 inducible subunit M2B
resistant_vs_parental	2132	618.065	0.790271	0.0799485	9.93054	3.06578e-23	1.02762e-22	EXT2	exostosin glycosyltransferase 2
resistant_vs_parental	10549	2183.08	0.790191	0.0583824	13.5704	5.99646e-42	3.22624e-41	PRDX4	peroxiredoxin 4
resistant_vs_parental	11095	5.27222	0.790085	0.77582	1.46213	0.143705	0.169338	ADAMTS8	ADAM metallopeptidase with thrombospondin type 1 motif 8
resistant_vs_parental	653489	183.946	0.790008	0.118828	6.71454	1.88658e-11	4.24411e-11	RGPD3	RANBP2 like and GRIP domain containing 3
resistant_vs_parental	54622	210.876	0.788044	0.115067	6.91416	4.70636e-12	1.08455e-11	ARL15	ADP ribosylation factor like GTPase 15
resistant_vs_parental	84504	88.1666	0.787849	0.162573	4.93554	7.99281e-07	1.44566e-06	NKX6-2	NK6 homeobox 2
resistant_vs_parental	2889	1345.04	0.787846	0.0678232	11.6545	2.17704e-31	9.21056e-31	RAPGEF1	Rap guanine nucleotide exchange factor 1
resistant_vs_parental	55125	1415.45	0.787786	0.06415	12.3193	7.12931e-35	3.27304e-34	CEP192	centrosomal protein 192
resistant_vs_parental	27090	435.233	0.787327	0.0877003	9.02831	1.74339e-19	5.22009e-19	ST6GALNAC4	ST6 N-acetylgalactosaminide alpha-2,6-sialyltransferase 4
resistant_vs_parental	55364	760.199	0.787268	0.0729227	10.8332	2.39721e-27	9.12529e-27	IMPACT	impact RWD domain protein
resistant_vs_parental	58986	794.659	0.786299	0.0738172	10.6987	1.03236e-26	3.84148e-26	PGAP6	post-GPI attachment to proteins 6
resistant_vs_parental	221710	560.903	0.785956	0.0782054	10.0954	5.78766e-24	1.9858e-23	SMIM13	small integral membrane protein 13
resistant_vs_parental	286257	587.378	0.78586	0.0731522	10.78	4.27824e-27	1.61299e-26	PAXX	PAXX non-homologous end joining factor
resistant_vs_parental	27065	7.24074	0.785489	0.556429	1.72932	0.0837524	0.102025	NSG1	neuronal vesicle trafficking associated 1
resistant_vs_parental	7094	2609.88	0.785434	0.0864396	9.13691	6.42614e-20	1.9556e-19	TLN1	talin 1
resistant_vs_parental	7320	1026.42	0.784798	0.0679337	11.5908	4.59007e-31	1.92816e-30	UBE2B	ubiquitin conjugating enzyme E2 B
resistant_vs_parental	11337	3221.34	0.784673	0.0592702	13.2694	3.48165e-40	1.8029e-39	GABARAP	GABA type A receptor-associated protein
resistant_vs_parental	56623	500.356	0.784242	0.0867429	9.08983	9.91942e-20	2.99282e-19	INPP5E	inositol polyphosphate-5-phosphatase E
resistant_vs_parental	23787	3605.75	0.784072	0.0541971	14.5096	1.05262e-47	6.4232e-47	MTCH1	mitochondrial carrier 1
resistant_vs_parental	55062	314.347	0.783573	0.103547	7.62205	2.49677e-14	6.30187e-14	WIPI1	WD repeat domain, phosphoinositide interacting 1
resistant_vs_parental	9275	1055.91	0.783212	0.0707004	11.1182	1.02302e-28	4.04203e-28	BCL7B	BAF chromatin remodeling complex subunit BCL7B
resistant_vs_parental	79846	116.351	0.782771	0.155275	5.12849	2.9207e-07	5.4055e-07	CFAP69	cilia and flagella associated protein 69
resistant_vs_parental	80764	361.135	0.782422	0.0987958	7.97478	1.52658e-15	4.02692e-15	THAP7	THAP domain containing 7
resistant_vs_parental	55733	143.675	0.782369	0.146265	5.431	5.60396e-08	1.07526e-07	HHAT	hedgehog acyltransferase
resistant_vs_parental	54929	301.033	0.78228	0.10294	7.66371	1.80636e-14	4.58372e-14	TMEM161A	transmembrane protein 161A
resistant_vs_parental	124935	63.6037	0.782081	0.216863	3.73092	0.000190785	0.00029615	SLC43A2	solute carrier family 43 member 2
resistant_vs_parental	11339	220.389	0.782062	0.104581	7.53482	4.88996e-14	1.22083e-13	OIP5	Opa interacting protein 5
resistant_vs_parental	6191	27168.5	0.781954	0.0473264	16.5493	1.61945e-61	1.30781e-60	RPS4X	ribosomal protein S4 X-linked
resistant_vs_parental	7770	882.182	0.781913	0.0726121	10.8154	2.91091e-27	1.10426e-26	ZNF227	zinc finger protein 227
resistant_vs_parental	55572	409.441	0.78188	0.0831032	9.45332	3.2825e-21	1.03845e-20	FOXRED1	FAD dependent oxidoreductase domain containing 1
resistant_vs_parental	10726	1697.59	0.781453	0.0654255	11.9754	4.78211e-33	2.10385e-32	NUDC	nuclear distribution C, dynein complex regulator
resistant_vs_parental	9033	3.85024	0.781414	0.705137	1.50483	0.132369	0.156851	PKD2L1	polycystin 2 like 1, transient receptor potential cation channel
resistant_vs_parental	54407	7335.75	0.781381	0.0649281	12.0709	1.50405e-33	6.70062e-33	SLC38A2	solute carrier family 38 member 2
resistant_vs_parental	10749	1162.31	0.781274	0.065552	11.9565	6.00585e-33	2.63382e-32	KIF1C	kinesin family member 1C
resistant_vs_parental	152217	509.363	0.780934	0.0868146	9.05948	1.31078e-19	3.93687e-19	NCBP2AS2	NCBP2 antisense 2 (head to head)
resistant_vs_parental	10498	1071.86	0.780686	0.0713527	10.981	4.71648e-28	1.82646e-27	CARM1	coactivator associated arginine methyltransferase 1
resistant_vs_parental	7769	967.846	0.780351	0.070965	11.0409	2.42506e-28	9.46192e-28	ZNF226	zinc finger protein 226
resistant_vs_parental	11184	37.9069	0.78027	0.248548	3.2811	0.00103404	0.00152016	MAP4K1	mitogen-activated protein kinase kinase kinase kinase 1
resistant_vs_parental	9883	1559.2	0.779909	0.0612949	12.7671	2.50281e-37	1.21937e-36	POM121	POM121 transmembrane nucleoporin
resistant_vs_parental	9697	1430.77	0.779617	0.0615617	12.6921	6.5369e-37	3.15506e-36	TRAM2	translocation associated membrane protein 2
resistant_vs_parental	112441434	83.9551	0.779313	0.172468	4.61383	3.95321e-06	6.85077e-06	SHLD3	shieldin complex subunit 3
resistant_vs_parental	144165	536.642	0.779235	0.112126	7.0399	1.92373e-12	4.50458e-12	PRICKLE1	prickle planar cell polarity protein 1
resistant_vs_parental	79791	458.509	0.779065	0.0883281	8.8704	7.28819e-19	2.13853e-18	FBXO31	F-box protein 31
resistant_vs_parental	11137	1141.15	0.778839	0.0651634	11.9889	4.06385e-33	1.79071e-32	PWP1	PWP1 homolog, endonuclein
resistant_vs_parental	53340	392.697	0.778378	0.0855046	9.13295	6.66584e-20	2.02631e-19	SPA17	sperm autoantigenic protein 17
resistant_vs_parental	114885	489.636	0.777915	0.0882533	8.86568	7.60396e-19	2.2296e-18	OSBPL11	oxysterol binding protein like 11
resistant_vs_parental	572	552.496	0.777331	0.0831292	9.39893	5.51197e-21	1.73085e-20	BAD	BCL2 associated agonist of cell death
resistant_vs_parental	79948	717.17	0.777302	0.0810056	9.63865	5.4907e-22	1.77571e-21	PLPPR3	phospholipid phosphatase related 3
resistant_vs_parental	6773	1790.52	0.777092	0.0620453	12.5429	4.34593e-36	2.05504e-35	STAT2	signal transducer and activator of transcription 2
resistant_vs_parental	7776	234.233	0.776499	0.109597	7.15503	8.36576e-13	1.99388e-12	ZNF236	zinc finger protein 236
resistant_vs_parental	134265	78.04	0.776359	0.170776	4.63919	3.49777e-06	6.08124e-06	AFAP1L1	actin filament associated protein 1 like 1
resistant_vs_parental	644353	123.394	0.776269	0.161849	4.88949	1.01098e-06	1.81469e-06	ZCCHC18	zinc finger CCHC-type containing 18
resistant_vs_parental	54893	356.437	0.775888	0.0937958	8.32557	8.39273e-17	2.2996e-16	MTMR10	myotubularin related protein 10
resistant_vs_parental	153222	744.731	0.775687	0.079784	9.76907	1.52853e-22	5.02479e-22	CREBRF	CREB3 regulatory factor
resistant_vs_parental	3090	122.061	0.775357	0.148487	5.30533	1.12471e-07	2.12795e-07	HIC1	HIC ZBTB transcriptional repressor 1
resistant_vs_parental	9443	329.44	0.775115	0.0965638	8.08909	6.01105e-16	1.60816e-15	MED7	mediator complex subunit 7
resistant_vs_parental	5306	1081.38	0.774807	0.0628934	12.3556	4.54446e-35	2.09273e-34	PITPNA	phosphatidylinositol transfer protein alpha
resistant_vs_parental	3782	2.94961	0.77479	0.802887	1.41874	0.155976	0.182771	KCNN3	potassium calcium-activated channel subfamily N member 3
resistant_vs_parental	83733	81.5151	0.774127	0.171058	4.6222	3.79683e-06	6.58736e-06	SLC25A18	solute carrier family 25 member 18
resistant_vs_parental	29907	166.939	0.773943	0.125418	6.2432	4.28704e-10	9.08034e-10	SNX15	sorting nexin 15
resistant_vs_parental	51232	1243.9	0.773843	0.0629136	12.3322	6.07828e-35	2.79361e-34	CRIM1	cysteine rich transmembrane BMP regulator 1
resistant_vs_parental	9925	613.518	0.773478	0.073321	10.5914	3.26764e-26	1.19575e-25	ZBTB5	zinc finger and BTB domain containing 5
resistant_vs_parental	2277	4.93342	0.772574	0.660523	1.54369	0.122663	0.14603	VEGFD	vascular endothelial growth factor D
resistant_vs_parental	54946	441.693	0.772469	0.0860972	9.02704	1.76378e-19	5.27733e-19	SLC41A3	solute carrier family 41 member 3
resistant_vs_parental	64860	414.022	0.772239	0.0894996	8.68112	3.91874e-18	1.1224e-17	ARMCX5	armadillo repeat containing X-linked 5
resistant_vs_parental	9373	607.169	0.771959	0.0764585	10.1447	3.49876e-24	1.20645e-23	PLAA	phospholipase A2 activating protein
resistant_vs_parental	51554	5.75467	0.771863	0.633488	1.57806	0.114553	0.136872	ACKR4	atypical chemokine receptor 4
resistant_vs_parental	50624	12.6173	0.771642	0.432448	2.03131	0.0422237	0.053334	CUZD1	CUB and zona pellucida like domains 1
resistant_vs_parental	29926	414.526	0.771492	0.0907128	8.55577	1.17088e-17	3.29547e-17	GMPPA	GDP-mannose pyrophosphorylase A
resistant_vs_parental	285190	198.575	0.771453	0.115903	6.72153	1.79822e-11	4.04862e-11	RGPD4	RANBP2 like and GRIP domain containing 4
resistant_vs_parental	55717	765.99	0.771419	0.068394	11.3086	1.1897e-29	4.81436e-29	WDR11	WD repeat domain 11
resistant_vs_parental	10399	31499.1	0.771354	0.0506999	15.2509	1.62266e-52	1.10005e-51	RACK1	receptor for activated C kinase 1
resistant_vs_parental	83937	367.04	0.771352	0.105417	7.3794	1.59004e-13	3.88992e-13	RASSF4	Ras association domain family member 4
resistant_vs_parental	63891	490.66	0.771012	0.0937103	8.28096	1.22191e-16	3.33477e-16	RNF123	ring finger protein 123
resistant_vs_parental	10693	15.4166	0.770949	0.437014	2.01335	0.0440781	0.0555591	CCT6B	chaperonin containing TCP1 subunit 6B
resistant_vs_parental	55970	4005.37	0.770761	0.0625819	12.3527	4.71148e-35	2.16844e-34	GNG12	G protein subunit gamma 12
resistant_vs_parental	89792	5.08383	0.770328	0.642632	1.56212	0.118261	0.141022	GAL3ST3	galactose-3-O-sulfotransferase 3
resistant_vs_parental	23324	1072.58	0.770224	0.0775421	9.97479	1.96521e-23	6.6423e-23	MAN2B2	mannosidase alpha class 2B member 2
resistant_vs_parental	5576	1670.74	0.770132	0.054716	14.0984	3.8865e-45	2.24263e-44	PRKAR2A	protein kinase cAMP-dependent type II regulatory subunit alpha
resistant_vs_parental	22871	45.7481	0.769673	0.222863	3.59681	0.000322142	0.000491572	NLGN1	neuroligin 1
resistant_vs_parental	29980	753.044	0.76895	0.0679598	11.3551	6.99802e-30	2.84999e-29	DONSON	DNA replication fork stabilization factor DONSON
resistant_vs_parental	374969	206.587	0.768779	0.114109	6.80101	1.0389e-11	2.36413e-11	SVBP	small vasohibin binding protein
resistant_vs_parental	65268	132.123	0.768439	0.139275	5.5963	2.18977e-08	4.29319e-08	WNK2	WNK lysine deficient protein kinase 2
resistant_vs_parental	54862	505.614	0.767778	0.0880957	8.77802	1.66377e-18	4.81954e-18	CC2D1A	coiled-coil and C2 domain containing 1A
resistant_vs_parental	9777	899.399	0.767669	0.068147	11.3059	1.22665e-29	4.96024e-29	TM9SF4	transmembrane 9 superfamily member 4
resistant_vs_parental	9604	1055.58	0.767309	0.0628844	12.233	2.07177e-34	9.41932e-34	RNF14	ring finger protein 14
resistant_vs_parental	51122	1061.04	0.767116	0.0633435	12.1424	6.29508e-34	2.82273e-33	COMMD2	COMM domain containing 2
resistant_vs_parental	112950	776.863	0.766577	0.0727146	10.5824	3.59442e-26	1.31345e-25	MED8	mediator complex subunit 8
resistant_vs_parental	9656	1512.18	0.765929	0.0646536	11.8825	1.45852e-32	6.33749e-32	MDC1	mediator of DNA damage checkpoint 1
resistant_vs_parental	57415	198.372	0.765648	0.11306	6.83306	8.31201e-12	1.89722e-11	C3orf14	chromosome 3 open reading frame 14
resistant_vs_parental	200014	728.286	0.765475	0.0716929	10.7266	7.63186e-27	2.85398e-26	CC2D1B	coiled-coil and C2 domain containing 1B
resistant_vs_parental	51000	560.969	0.765339	0.0832619	9.23087	2.68433e-20	8.26774e-20	SLC35B3	solute carrier family 35 member B3
resistant_vs_parental	10969	1761.12	0.765295	0.0572223	13.4063	5.55249e-41	2.94149e-40	EBNA1BP2	EBNA1 binding protein 2
resistant_vs_parental	7172	728.568	0.765273	0.0764845	10.0587	8.41145e-24	2.87532e-23	TPMT	thiopurine S-methyltransferase
resistant_vs_parental	22980	2376.21	0.765014	0.0526095	14.5698	4.36853e-48	2.68851e-47	TCF25	transcription factor 25
resistant_vs_parental	84885	761.794	0.764876	0.076598	10.0272	1.15701e-23	3.93553e-23	ZDHHC12	zinc finger DHHC-type palmitoyltransferase 12
resistant_vs_parental	3609	4421.91	0.764452	0.0566426	13.5253	1.10821e-41	5.94311e-41	ILF3	interleukin enhancer binding factor 3
resistant_vs_parental	7259	744.053	0.763798	0.0814908	9.41701	4.64137e-21	1.46024e-20	TSPYL1	TSPY like 1
resistant_vs_parental	23015	1493.55	0.763651	0.0659903	11.6066	3.81426e-31	1.60511e-30	GOLGA8A	golgin A8 family member A
resistant_vs_parental	9260	1927.75	0.76319	0.0555577	13.7699	3.86801e-43	2.13663e-42	PDLIM7	PDZ and LIM domain 7
resistant_vs_parental	64420	210.095	0.763181	0.10993	7.00436	2.48112e-12	5.78112e-12	SUSD1	sushi domain containing 1
resistant_vs_parental	10410	2247.71	0.762923	0.0789951	9.6965	3.12034e-22	1.01488e-21	IFITM3	interferon induced transmembrane protein 3
resistant_vs_parental	5207	14.485	0.762372	0.40231	2.12168	0.0338648	0.0432686	PFKFB1	6-phosphofructo-2-kinase/fructose-2,6-biphosphatase 1
resistant_vs_parental	9723	305.463	0.76181	0.108923	7.06207	1.6404e-12	3.85259e-12	SEMA3E	semaphorin 3E
resistant_vs_parental	55743	742.954	0.761451	0.0752802	10.158	3.05336e-24	1.05507e-23	CHFR	checkpoint with forkhead and ring finger domains
resistant_vs_parental	80097	896.767	0.760666	0.0767335	9.9718	2.02516e-23	6.84076e-23	MZT2B	mitotic spindle organizing protein 2B
resistant_vs_parental	5976	977.789	0.760406	0.0890176	8.59141	8.59101e-18	2.42828e-17	UPF1	UPF1 RNA helicase and ATPase
resistant_vs_parental	79161	342.753	0.760051	0.0910889	8.40469	4.28996e-17	1.18664e-16	TMEM243	transmembrane protein 243
resistant_vs_parental	6675	2111.1	0.759996	0.0750313	10.1648	2.84792e-24	9.84493e-24	UAP1	UDP-N-acetylglucosamine pyrophosphorylase 1
resistant_vs_parental	23235	795.722	0.759936	0.0763611	9.98663	1.74415e-23	5.89997e-23	SIK2	salt inducible kinase 2
resistant_vs_parental	57659	1060.64	0.759666	0.0704673	10.8039	3.29943e-27	1.24965e-26	ZBTB4	zinc finger and BTB domain containing 4
resistant_vs_parental	6790	1738.19	0.759392	0.058651	12.9863	1.46277e-38	7.29622e-38	AURKA	aurora kinase A
resistant_vs_parental	197322	455.234	0.759053	0.0955995	8.00025	1.24166e-15	3.28944e-15	ACSF3	acyl-CoA synthetase family member 3
resistant_vs_parental	84803	612.79	0.75884	0.0794443	9.59626	8.29019e-22	2.66701e-21	GPAT3	glycerol-3-phosphate acyltransferase 3
resistant_vs_parental	85235	3.4668	0.758129	0.920993	1.33356	0.182348	0.211636	H2AC12	H2A clustered histone 12
resistant_vs_parental	3066	2879.3	0.75805	0.0701492	10.8431	2.15034e-27	8.19306e-27	HDAC2	histone deacetylase 2
resistant_vs_parental	199704	707.965	0.757604	0.0740479	10.2633	1.03123e-24	3.62234e-24	ZNF585A	zinc finger protein 585A
resistant_vs_parental	117166	4.35207	0.757439	0.790102	1.4005	0.161365	0.188764	WFIKKN1	WAP, follistatin/kazal, immunoglobulin, kunitz and netrin domain containing 1
resistant_vs_parental	195827	432.083	0.757378	0.0890574	8.5463	1.27097e-17	3.57413e-17	PRXL2C	peroxiredoxin like 2C
resistant_vs_parental	154807	1196.16	0.756498	0.0604382	12.5558	3.69535e-36	1.7504e-35	VKORC1L1	vitamin K epoxide reductase complex subunit 1 like 1
resistant_vs_parental	729991	144.002	0.755843	0.130672	5.85863	4.66705e-09	9.43497e-09	BORCS8	BLOC-1 related complex subunit 8
resistant_vs_parental	27074	80.2657	0.755561	0.188912	4.10325	4.07385e-05	6.61202e-05	LAMP3	lysosomal associated membrane protein 3
resistant_vs_parental	5961	4.18542	0.75556	0.781108	1.4116	0.158069	0.185118	PRPH2	peripherin 2
resistant_vs_parental	2823	84.0637	0.755322	0.176007	4.38544	1.1575e-05	1.94878e-05	GPM6A	glycoprotein M6A
resistant_vs_parental	60685	1075.2	0.755234	0.0722607	10.4931	9.2973e-26	3.36504e-25	ZFAND3	zinc finger AN1-type containing 3
resistant_vs_parental	9482	477.968	0.755197	0.0842239	8.99964	2.26455e-19	6.74881e-19	STX8	syntaxin 8
resistant_vs_parental	100	170.298	0.754316	0.117003	6.51203	7.41398e-11	1.6246e-10	ADA	adenosine deaminase
resistant_vs_parental	7468	4936.68	0.754027	0.0417845	18.0692	5.56752e-73	5.46033e-72	NSD2	nuclear receptor binding SET domain protein 2
resistant_vs_parental	54531	302.025	0.753615	0.10413	7.29758	2.92996e-13	7.10184e-13	MIER2	MIER family member 2
resistant_vs_parental	57552	598.014	0.753322	0.0820458	9.2279	2.75999e-20	8.49604e-20	NCEH1	neutral cholesterol ester hydrolase 1
resistant_vs_parental	9828	904.813	0.752941	0.0842008	8.99109	2.4479e-19	7.28736e-19	ARHGEF17	Rho guanine nucleotide exchange factor 17
resistant_vs_parental	3750	111.985	0.752421	0.155932	4.91379	8.93305e-07	1.60974e-06	KCND1	potassium voltage-gated channel subfamily D member 1
resistant_vs_parental	9802	4473.01	0.752315	0.053286	14.1402	2.14526e-45	1.24788e-44	DAZAP2	DAZ associated protein 2
resistant_vs_parental	10311	783.698	0.752082	0.0666703	11.3253	9.83515e-30	3.98875e-29	VPS26C	VPS26 endosomal protein sorting factor C
resistant_vs_parental	54495	957.5	0.752013	0.0847935	8.91796	4.74961e-19	1.4011e-18	TMX3	thioredoxin related transmembrane protein 3
resistant_vs_parental	57693	506.673	0.75171	0.0807448	9.35464	8.38822e-21	2.62112e-20	ZNF317	zinc finger protein 317
resistant_vs_parental	55954	177.961	0.751297	0.125808	6.03387	1.60082e-09	3.31104e-09	ZMAT5	zinc finger matrin-type 5
resistant_vs_parental	2972	732.017	0.751135	0.0795683	9.49276	2.24993e-21	7.14649e-21	BRF1	BRF1 RNA polymerase III transcription initiation factor subunit
resistant_vs_parental	7767	1174.89	0.751002	0.0650644	11.5784	5.30395e-31	2.22634e-30	ZNF224	zinc finger protein 224
resistant_vs_parental	5372	290.174	0.750712	0.101982	7.42728	1.1085e-13	2.72882e-13	PMM1	phosphomannomutase 1
resistant_vs_parental	55626	277.35	0.750498	0.116953	6.46882	9.87711e-11	2.15039e-10	AMBRA1	autophagy and beclin 1 regulator 1
resistant_vs_parental	23277	692.319	0.750365	0.0772371	9.7595	1.67976e-22	5.51315e-22	CLUH	clustered mitochondria homolog
resistant_vs_parental	889	934.568	0.750222	0.0631992	11.9094	1.05755e-32	4.61217e-32	KRIT1	KRIT1 ankyrin repeat containing
resistant_vs_parental	5335	1247.87	0.7502	0.0631502	11.9112	1.03429e-32	4.51192e-32	PLCG1	phospholipase C gamma 1
resistant_vs_parental	6666	1025.28	0.749563	0.0776421	9.6989	3.04764e-22	9.91426e-22	SOX12	SRY-box transcription factor 12
resistant_vs_parental	11264	296.404	0.74943	0.0984722	7.65212	1.97695e-14	5.0074e-14	PXMP4	peroxisomal membrane protein 4
resistant_vs_parental	8650	2082.03	0.74933	0.0511893	14.6639	1.09743e-48	6.86358e-48	NUMB	NUMB endocytic adaptor protein
resistant_vs_parental	57109	892.578	0.74928	0.0653858	11.4958	1.38482e-30	5.75155e-30	REXO4	REX4 homolog, 3'-5' exonuclease
resistant_vs_parental	267002	168.453	0.748781	0.139813	5.43513	5.47551e-08	1.05122e-07	PGBD2	piggyBac transposable element derived 2
resistant_vs_parental	976	613.871	0.748779	0.0752431	9.97088	2.04403e-23	6.90167e-23	ADGRE5	adhesion G protein-coupled receptor E5
resistant_vs_parental	83872	103.883	0.748437	0.194844	3.9564	7.60891e-05	0.000121307	HMCN1	hemicentin 1
resistant_vs_parental	254272	3.12985	0.748124	0.87453	1.3405	0.180084	0.20921	TBC1D28	TBC1 domain family member 28
resistant_vs_parental	378108	792.298	0.747876	0.0665795	11.2548	2.19304e-29	8.80355e-29	TRIM74	tripartite motif containing 74
resistant_vs_parental	152006	578.641	0.747755	0.0850134	8.84206	9.39673e-19	2.747e-18	RNF38	ring finger protein 38
resistant_vs_parental	54808	632.327	0.747619	0.0795192	9.44517	3.54818e-21	1.12057e-20	DYM	dymeclin
resistant_vs_parental	54970	234.249	0.74759	0.116038	6.50505	7.76678e-11	1.69966e-10	TTC12	tetratricopeptide repeat domain 12
resistant_vs_parental	10888	4.03104	0.747352	0.829082	1.36187	0.173238	0.201727	GPR83	G protein-coupled receptor 83
resistant_vs_parental	6908	554.622	0.747256	0.0758114	9.89593	4.33547e-23	1.4453e-22	TBP	TATA-box binding protein
resistant_vs_parental	10670	683.467	0.747203	0.078194	9.59477	8.41063e-22	2.7047e-21	RRAGA	Ras related GTP binding A
resistant_vs_parental	22839	1020.3	0.746707	0.0824042	9.10545	8.59108e-20	2.59867e-19	DLGAP4	DLG associated protein 4
resistant_vs_parental	10987	1773.59	0.746557	0.053555	13.9601	2.72884e-44	1.54606e-43	COPS5	COP9 signalosome subunit 5
resistant_vs_parental	64419	675.922	0.746113	0.0806219	9.29725	1.44127e-20	4.48162e-20	MTMR14	myotubularin related protein 14
resistant_vs_parental	53822	6.57779	0.745981	0.590438	1.59307	0.111144	0.133053	FXYD7	FXYD domain containing ion transport regulator 7
resistant_vs_parental	84861	318.827	0.745964	0.101386	7.41891	1.18089e-13	2.90313e-13	KLHL22	kelch like family member 22
resistant_vs_parental	100653515	5.9014	0.74583	0.769974	1.39814	0.162071	0.189564	CEP295NL	CEP295 N-terminal like
resistant_vs_parental	51596	1122.52	0.745443	0.0622091	12.0177	2.86893e-33	1.26891e-32	CUTA	cutA divalent cation tolerance homolog
resistant_vs_parental	11076	82.5105	0.745116	0.222815	3.46943	0.000521562	0.000783882	TPPP	tubulin polymerization promoting protein
resistant_vs_parental	6532	2.71335	0.745031	1.32475	1.2525	0.210388	0.241655	SLC6A4	solute carrier family 6 member 4
resistant_vs_parental	55081	912.046	0.744814	0.0781169	9.57776	9.91706e-22	3.18481e-21	IFT57	intraflagellar transport 57
resistant_vs_parental	159686	8.46538	0.744762	0.488272	1.79931	0.0719695	0.0883485	CFAP58	cilia and flagella associated protein 58
resistant_vs_parental	3454	1387.8	0.744643	0.0630231	11.8495	2.16534e-32	9.35959e-32	IFNAR1	interferon alpha and beta receptor subunit 1
resistant_vs_parental	138428	173.348	0.744374	0.122139	6.16228	7.17032e-10	1.50469e-09	PTRH1	peptidyl-tRNA hydrolase 1 homolog
resistant_vs_parental	58985	59.6049	0.744249	0.194909	3.93797	8.21727e-05	0.000130641	IL22RA1	interleukin 22 receptor subunit alpha 1
resistant_vs_parental	29781	500.225	0.744198	0.0907181	8.26974	1.34248e-16	3.6578e-16	NCAPH2	non-SMC condensin II complex subunit H2
resistant_vs_parental	163131	648.026	0.744171	0.0838527	8.92115	4.61467e-19	1.36251e-18	ZNF780B	zinc finger protein 780B
resistant_vs_parental	23361	624.608	0.743232	0.0820729	9.11039	8.20848e-20	2.48567e-19	ZNF629	zinc finger protein 629
resistant_vs_parental	25977	583.268	0.74316	0.0751207	9.93483	2.9368e-23	9.8578e-23	NECAP1	NECAP endocytosis associated 1
resistant_vs_parental	3831	2195.11	0.742816	0.0508672	14.6298	1.81441e-48	1.12711e-47	KLC1	kinesin light chain 1
resistant_vs_parental	92181	713.751	0.742512	0.0723514	10.3054	6.6625e-25	2.34926e-24	UBTD2	ubiquitin domain containing 2
resistant_vs_parental	134510	1124.07	0.74237	0.070534	10.5639	4.38237e-26	1.59732e-25	UBLCP1	ubiquitin like domain containing CTD phosphatase 1
resistant_vs_parental	51566	916.416	0.742013	0.068177	10.9052	1.08882e-27	4.18612e-27	ARMCX3	armadillo repeat containing X-linked 3
resistant_vs_parental	4841	9505.47	0.741932	0.0439895	16.8917	5.18212e-64	4.35925e-63	NONO	non-POU domain containing octamer binding
resistant_vs_parental	908	6473.89	0.741709	0.0523442	14.2059	8.4247e-46	4.93703e-45	CCT6A	chaperonin containing TCP1 subunit 6A
resistant_vs_parental	23498	3.62722	0.741552	0.884465	1.32639	0.184712	0.214199	HAAO	3-hydroxyanthranilate 3,4-dioxygenase
resistant_vs_parental	63027	132.698	0.741458	0.139817	5.38171	7.37817e-08	1.40802e-07	SLC22A23	solute carrier family 22 member 23
resistant_vs_parental	54785	111.53	0.741448	0.15563	4.85076	1.22988e-06	2.19261e-06	BORCS6	BLOC-1 related complex subunit 6
resistant_vs_parental	84065	518.451	0.740097	0.0913301	8.15243	3.56679e-16	9.61697e-16	TMEM222	transmembrane protein 222
resistant_vs_parental	1327	3744.17	0.73992	0.059506	12.4699	1.08933e-35	5.09143e-35	COX4I1	cytochrome c oxidase subunit 4I1
resistant_vs_parental	51807	23.4178	0.739892	0.339908	2.36142	0.018205	0.0239251	TUBA8	tubulin alpha 8
resistant_vs_parental	27072	1235.66	0.739419	0.0626385	11.8366	2.52494e-32	1.08997e-31	VPS41	VPS41 subunit of HOPS complex
resistant_vs_parental	146956	565.647	0.738694	0.0713108	10.3957	2.59296e-25	9.23151e-25	EME1	essential meiotic structure-specific endonuclease 1
resistant_vs_parental	200081	1457.64	0.738599	0.0602643	12.2938	9.77464e-35	4.47509e-34	TXLNA	taxilin alpha
resistant_vs_parental	85377	547.619	0.738399	0.0895044	8.29943	1.04611e-16	2.85876e-16	MICALL1	MICAL like 1
resistant_vs_parental	113263	270.563	0.737833	0.123951	6.02422	1.69924e-09	3.50847e-09	GLCCI1	glucocorticoid induced 1
resistant_vs_parental	100652748	148.454	0.73745	0.132546	5.63648	1.73564e-08	3.41578e-08	TIMM23B	translocase of inner mitochondrial membrane 23 homolog B
resistant_vs_parental	78990	408.636	0.737234	0.0883137	8.39069	4.83301e-17	1.33507e-16	OTUB2	OTU deubiquitinase, ubiquitin aldehyde binding 2
resistant_vs_parental	84709	3.29076	0.737031	0.94647	1.29621	0.194901	0.225258	MGARP	mitochondria localized glutamic acid rich protein
resistant_vs_parental	143888	998.642	0.736973	0.0725507	10.1973	2.03792e-24	7.08329e-24	POGLUT3	protein O-glucosyltransferase 3
resistant_vs_parental	9435	56.2157	0.736967	0.198762	3.81723	0.000134958	0.000211595	CHST2	carbohydrate sulfotransferase 2
resistant_vs_parental	85313	936.386	0.736497	0.072948	10.1277	4.16452e-24	1.43423e-23	PPIL4	peptidylprolyl isomerase like 4
resistant_vs_parental	7458	3997.4	0.736177	0.0605535	12.1901	3.50896e-34	1.58502e-33	EIF4H	eukaryotic translation initiation factor 4H
resistant_vs_parental	338094	29.3368	0.735809	0.283906	2.7465	0.00602353	0.0082913	FAM151A	family with sequence similarity 151 member A
resistant_vs_parental	100131378	13.256	0.735154	0.388113	2.10933	0.0349161	0.0445431	C11orf91	chromosome 11 open reading frame 91
resistant_vs_parental	30008	85.3614	0.735114	0.176242	4.25933	2.05039e-05	3.39373e-05	EFEMP2	EGF containing fibulin extracellular matrix protein 2
resistant_vs_parental	7881	580.288	0.734539	0.0867385	8.51745	1.63108e-17	4.57206e-17	KCNAB1	potassium voltage-gated channel subfamily A regulatory beta subunit 1
resistant_vs_parental	7109	884.146	0.734305	0.0696078	10.5872	3.41634e-26	1.24934e-25	TRAPPC10	trafficking protein particle complex subunit 10
resistant_vs_parental	81566	755.972	0.734283	0.070191	10.4917	9.43143e-26	3.41284e-25	CSRNP2	cysteine and serine rich nuclear protein 2
resistant_vs_parental	29881	1.14023	0.734123	1.47261	1.26256	0.206747	0.237803	NPC1L1	NPC1 like intracellular cholesterol transporter 1
resistant_vs_parental	54606	1327.11	0.733974	0.0653187	11.2736	1.77184e-29	7.13696e-29	DDX56	DEAD-box helicase 56
resistant_vs_parental	6988	596.334	0.733928	0.0856989	8.60434	7.67582e-18	2.17145e-17	TCTA	T cell leukemia translocation altered
resistant_vs_parental	22928	1639.36	0.733436	0.0553443	13.2899	2.64828e-40	1.37696e-39	SEPHS2	selenophosphate synthetase 2
resistant_vs_parental	1994	1136.01	0.733181	0.0717246	10.259	1.0784e-24	3.78639e-24	ELAVL1	ELAV like RNA binding protein 1
resistant_vs_parental	22853	654.6	0.733149	0.080598	9.16191	5.09872e-20	1.55766e-19	LMTK2	lemur tyrosine kinase 2
resistant_vs_parental	1268	266.538	0.733125	0.123786	5.99315	2.05815e-09	4.2358e-09	CNR1	cannabinoid receptor 1
resistant_vs_parental	23396	526.859	0.732661	0.0947883	7.78161	7.16098e-15	1.84055e-14	PIP5K1C	phosphatidylinositol-4-phosphate 5-kinase type 1 gamma
resistant_vs_parental	3265	249.513	0.732467	0.103833	7.12718	1.02447e-12	2.42738e-12	HRAS	HRas proto-oncogene, GTPase
resistant_vs_parental	8295	1627.87	0.732092	0.0734968	9.995	1.60284e-23	5.43305e-23	TRRAP	transformation/transcription domain associated protein
resistant_vs_parental	81027	20.6125	0.731971	0.334787	2.37152	0.0177149	0.0233032	TUBB1	tubulin beta 1 class VI
resistant_vs_parental	91734	12.3551	0.731713	0.467445	1.82406	0.0681434	0.083962	IDI2	isopentenyl-diphosphate delta isomerase 2
resistant_vs_parental	348751	69.6719	0.731394	0.196947	3.82054	0.000133159	0.000208913	FTCDNL1	formiminotransferase cyclodeaminase N-terminal like
resistant_vs_parental	51550	895.057	0.73075	0.0643825	11.3927	4.54788e-30	1.86316e-29	CINP	cyclin dependent kinase 2 interacting protein
resistant_vs_parental	84079	1210.67	0.730103	0.0688455	10.6402	1.93659e-26	7.1356e-26	ANKRD27	ankyrin repeat domain 27
resistant_vs_parental	387787	43.4293	0.729855	0.223841	3.38339	0.000715966	0.00106475	LIPT2	lipoyl(octanoyl) transferase 2
resistant_vs_parental	54557	284.875	0.729413	0.0992434	7.41544	1.21222e-13	2.97838e-13	SGTB	small glutamine rich tetratricopeptide repeat co-chaperone beta
resistant_vs_parental	29801	547.602	0.729365	0.0809439	9.06035	1.30036e-19	3.90627e-19	ZDHHC8	zinc finger DHHC-type palmitoyltransferase 8
resistant_vs_parental	51164	1676.24	0.72932	0.0612594	11.9378	7.51673e-33	3.29205e-32	DCTN4	dynactin subunit 4
resistant_vs_parental	84553	232.925	0.72903	0.115776	6.3741	1.84045e-10	3.96418e-10	FAXC	failed axon connections homolog, metaxin like GST domain containing
resistant_vs_parental	1347	2472.31	0.729004	0.0551761	13.2146	7.23061e-40	3.72094e-39	COX7A2	cytochrome c oxidase subunit 7A2
resistant_vs_parental	54662	863.895	0.728858	0.074917	9.77523	1.43825e-22	4.72989e-22	TBC1D13	TBC1 domain family member 13
resistant_vs_parental	271	649.127	0.728303	0.0816589	8.96973	2.97229e-19	8.82465e-19	AMPD2	adenosine monophosphate deaminase 2
resistant_vs_parental	56953	53.4531	0.728189	0.197895	3.78846	0.000151583	0.000236942	NT5M	5',3'-nucleotidase, mitochondrial
resistant_vs_parental	5707	2771.67	0.727867	0.0592346	12.312	7.8046e-35	3.57909e-34	PSMD1	proteasome 26S subunit, non-ATPase 1
resistant_vs_parental	6598	1523.57	0.727836	0.0666818	10.9498	6.66152e-28	2.57186e-27	SMARCB1	SWI/SNF related, matrix associated, actin dependent regulator of chromatin, subfamily b, member 1
resistant_vs_parental	1291	695.728	0.727709	0.07168	10.1957	2.07268e-24	7.2011e-24	COL6A1	collagen type VI alpha 1 chain
resistant_vs_parental	93624	503.769	0.727593	0.0914456	8.00366	1.20771e-15	3.20155e-15	TADA2B	transcriptional adaptor 2B
resistant_vs_parental	84937	886.69	0.727367	0.0751837	9.71174	2.68705e-22	8.76188e-22	ZNRF1	zinc and ring finger 1
resistant_vs_parental	8662	2793.14	0.727162	0.0516385	14.1073	3.42558e-45	1.9815e-44	EIF3B	eukaryotic translation initiation factor 3 subunit B
resistant_vs_parental	340385	172.78	0.726354	0.137889	5.33982	9.30405e-08	1.76861e-07	ZNF517	zinc finger protein 517
resistant_vs_parental	6836	4418.76	0.726209	0.0547525	13.2938	2.51616e-40	1.30991e-39	SURF4	surfeit 4
resistant_vs_parental	84108	153.061	0.726166	0.13306	5.53087	3.18639e-08	6.20342e-08	PCGF6	polycomb group ring finger 6
resistant_vs_parental	402160	1.47479	0.726062	1.55248	1.33463	0.181998	0.211244	CFAP99	cilia and flagella associated protein 99
resistant_vs_parental	605	409.848	0.726022	0.0899909	8.11834	4.72618e-16	1.26954e-15	BCL7A	BAF chromatin remodeling complex subunit BCL7A
resistant_vs_parental	55695	533.888	0.725385	0.0867138	8.41268	4.00734e-17	1.11013e-16	NSUN5	NOP2/Sun RNA methyltransferase 5
resistant_vs_parental	23005	433.471	0.725264	0.0901516	8.09342	5.80114e-16	1.55275e-15	MAPKBP1	mitogen-activated protein kinase binding protein 1
resistant_vs_parental	22847	1557.99	0.724786	0.0741254	9.81516	9.68878e-23	3.20411e-22	ZNF507	zinc finger protein 507
resistant_vs_parental	8444	189.463	0.724174	0.117859	6.20875	5.34065e-10	1.12745e-09	DYRK3	dual specificity tyrosine phosphorylation regulated kinase 3
resistant_vs_parental	51720	518.722	0.723969	0.0827601	8.7911	1.48097e-18	4.29453e-18	UIMC1	ubiquitin interaction motif containing 1
resistant_vs_parental	84632	155.614	0.723396	0.135495	5.41295	6.1995e-08	1.18609e-07	AFAP1L2	actin filament associated protein 1 like 2
resistant_vs_parental	81693	231.712	0.723096	0.11529	6.34369	2.24323e-10	4.80796e-10	AMN	amnion associated transmembrane protein
resistant_vs_parental	404217	255.84	0.722636	0.116982	6.22239	4.89632e-10	1.03483e-09	CTXN1	cortexin 1
resistant_vs_parental	79576	444.182	0.722623	0.0806245	8.99202	2.42722e-19	7.22709e-19	NKAP	NFKB activating protein
resistant_vs_parental	10469	521.142	0.722488	0.0857205	8.47971	2.25764e-17	6.29954e-17	TIMM44	translocase of inner mitochondrial membrane 44
resistant_vs_parental	79705	197.985	0.722412	0.149349	4.91892	8.70239e-07	1.56937e-06	LRRK1	leucine rich repeat kinase 1
resistant_vs_parental	54535	441.517	0.7224	0.0863794	8.40985	4.1055e-17	1.13713e-16	CCHCR1	coiled-coil alpha-helical rod protein 1
resistant_vs_parental	7414	2170.53	0.722302	0.0512845	14.1122	3.19249e-45	1.84861e-44	VCL	vinculin
resistant_vs_parental	5147	749.914	0.722281	0.0692831	10.4624	1.28499e-25	4.62457e-25	PDE6D	phosphodiesterase 6D
resistant_vs_parental	51092	546.612	0.721881	0.0869292	8.35546	6.51759e-17	1.79323e-16	SIDT2	SID1 transmembrane family member 2
resistant_vs_parental	5780	701.217	0.721877	0.0742671	9.75957	1.67863e-22	5.51056e-22	PTPN9	protein tyrosine phosphatase non-receptor type 9
resistant_vs_parental	79001	854.323	0.721721	0.0669018	10.8168	2.86585e-27	1.08767e-26	VKORC1	vitamin K epoxide reductase complex subunit 1
resistant_vs_parental	79798	138.576	0.721535	0.145083	5.05042	4.40831e-07	8.0819e-07	ARMC5	armadillo repeat containing 5
resistant_vs_parental	130574	82.2252	0.721285	0.166711	4.42068	9.83917e-06	1.66127e-05	LYPD6	LY6/PLAUR domain containing 6
resistant_vs_parental	3459	777.561	0.721263	0.0705618	10.2666	9.96695e-25	3.5025e-24	IFNGR1	interferon gamma receptor 1
resistant_vs_parental	4087	1268.22	0.721068	0.0639691	11.3072	1.20834e-29	4.88859e-29	SMAD2	SMAD family member 2
resistant_vs_parental	57130	733.155	0.720633	0.0724101	9.98807	1.71901e-23	5.82087e-23	ATP13A1	ATPase 13A1
resistant_vs_parental	493869	1403.75	0.720255	0.0647175	11.1647	6.0697e-29	2.41084e-28	GPX8	glutathione peroxidase 8 (putative)
resistant_vs_parental	3784	2.70584	0.720217	0.972486	1.26609	0.205482	0.236479	KCNQ1	potassium voltage-gated channel subfamily Q member 1
resistant_vs_parental	29101	1643.17	0.719886	0.065388	11.0441	2.34188e-28	9.14816e-28	SSU72	SSU72 homolog, RNA polymerase II CTD phosphatase
resistant_vs_parental	10488	1203.75	0.719739	0.0633335	11.3998	4.18962e-30	1.71851e-29	CREB3	cAMP responsive element binding protein 3
resistant_vs_parental	6047	1538.42	0.719728	0.0577467	12.4933	8.12036e-36	3.80788e-35	RNF4	ring finger protein 4
resistant_vs_parental	84073	14.5854	0.719409	0.379152	2.10425	0.0353566	0.0450599	MYCBPAP	MYCBP associated protein
resistant_vs_parental	158586	202.936	0.719378	0.122551	5.93917	2.86461e-09	5.85983e-09	ZXDB	zinc finger X-linked duplicated B
resistant_vs_parental	133690	2.62834	0.71919	1.16169	1.23365	0.217335	0.249167	CAPSL	calcyphosine like
resistant_vs_parental	203259	354.777	0.719131	0.0919803	7.87015	3.54227e-15	9.20457e-15	FAM219A	family with sequence similarity 219 member A
resistant_vs_parental	1158	0.983975	0.719052	1.75569	1.30912	0.190495	0.220597	CKM	creatine kinase, M-type
resistant_vs_parental	83999	213.625	0.718686	0.120338	6.04001	1.54105e-09	3.19101e-09	KREMEN1	kringle containing transmembrane protein 1
resistant_vs_parental	54477	958.321	0.718597	0.0679582	10.6142	2.56059e-26	9.39506e-26	PLEKHA5	pleckstrin homology domain containing A5
resistant_vs_parental	152015	6.83751	0.718115	0.572662	1.56613	0.117318	0.139948	ROPN1B	rhophilin associated tail protein 1B
resistant_vs_parental	286204	17.808	0.717976	0.371906	2.13427	0.0328206	0.0419928	CRB2	crumbs cell polarity complex component 2
resistant_vs_parental	28976	661.261	0.717867	0.0724709	9.96302	2.2124e-23	7.45345e-23	ACAD9	acyl-CoA dehydrogenase family member 9
resistant_vs_parental	282616	1.96876	0.717794	1.17632	1.22337	0.221189	0.2532	IFNL2	interferon lambda 2
resistant_vs_parental	55778	779.466	0.717462	0.0674329	10.6882	1.15543e-26	4.29557e-26	ZNF839	zinc finger protein 839
resistant_vs_parental	124944	218.303	0.717214	0.113402	6.38577	1.70536e-10	3.67894e-10	C17orf49	chromosome 17 open reading frame 49
resistant_vs_parental	11107	69.6927	0.716962	0.195678	3.77049	0.000162929	0.000254149	PRDM5	PR/SET domain 5
resistant_vs_parental	64714	2.13556	0.716612	1.16979	1.22837	0.219308	0.251204	PDIA2	protein disulfide isomerase family A member 2
resistant_vs_parental	6585	3.78072	0.716515	0.809462	1.32383	0.18556	0.215137	SLIT1	slit guidance ligand 1
resistant_vs_parental	23291	1803.56	0.716504	0.0570723	12.5838	2.59376e-36	1.23319e-35	FBXW11	F-box and WD repeat domain containing 11
resistant_vs_parental	7084	390.71	0.716231	0.0896739	8.03187	9.59998e-16	2.55429e-15	TK2	thymidine kinase 2
resistant_vs_parental	100130705	14.0169	0.716122	0.441858	1.8636	0.0623778	0.077249	ATP6V1FNB	ATP6V1F neighbor
resistant_vs_parental	79018	332.659	0.716013	0.0963588	7.47538	7.69821e-14	1.9067e-13	GID4	GID complex subunit 4 homolog
resistant_vs_parental	2787	1637.25	0.715779	0.0582758	12.3147	7.54904e-35	3.46381e-34	GNG5	G protein subunit gamma 5
resistant_vs_parental	9873	360.297	0.715723	0.0869309	8.27964	1.23545e-16	3.36895e-16	FCHSD2	FCH and double SH3 domains 2
resistant_vs_parental	3781	4.26487	0.715602	0.674017	1.4254	0.154041	0.180682	KCNN2	potassium calcium-activated channel subfamily N member 2
resistant_vs_parental	9517	1063.01	0.71559	0.0651973	11.0103	3.4097e-28	1.32568e-27	SPTLC2	serine palmitoyltransferase long chain base subunit 2
resistant_vs_parental	1161	214.333	0.715578	0.111194	6.49437	8.33842e-11	1.82138e-10	ERCC8	ERCC excision repair 8, CSA ubiquitin ligase complex subunit
resistant_vs_parental	84993	629.042	0.71539	0.0919837	7.82926	4.90748e-15	1.26863e-14	UBL7	ubiquitin like 7
resistant_vs_parental	259232	56.7531	0.71501	0.191317	3.84021	0.000122928	0.000193264	NALCN	sodium leak channel, non-selective
resistant_vs_parental	90075	253.675	0.714997	0.112215	6.43457	1.23821e-10	2.68306e-10	ZNF30	zinc finger protein 30
resistant_vs_parental	10000	337.246	0.714515	0.0927026	7.75933	8.53791e-15	2.18936e-14	AKT3	AKT serine/threonine kinase 3
resistant_vs_parental	5293	171.085	0.71446	0.13205	5.48313	4.17875e-08	8.07884e-08	PIK3CD	phosphatidylinositol-4,5-bisphosphate 3-kinase catalytic subunit delta
resistant_vs_parental	286183	22.922	0.714188	0.299893	2.54339	0.0109782	0.0147269	NKAIN3	sodium/potassium transporting ATPase interacting 3
resistant_vs_parental	399512	275.825	0.714156	0.0971363	7.40988	1.26416e-13	3.10415e-13	SLC25A35	solute carrier family 25 member 35
resistant_vs_parental	341152	1.22489	0.714064	1.50428	1.23777	0.215803	0.247565	OR2AT4	olfactory receptor family 2 subfamily AT member 4
resistant_vs_parental	51119	1608.73	0.713969	0.0645008	11.1045	1.19311e-28	4.70173e-28	SBDS	SBDS ribosome maturation factor
resistant_vs_parental	9870	1826.83	0.713938	0.0575714	12.4268	1.86942e-35	8.68115e-35	AREL1	apoptosis resistant E3 ubiquitin protein ligase 1
resistant_vs_parental	260334	57.0393	0.713709	0.186624	3.92537	8.65974e-05	0.000137491	TUBB8B	tubulin beta 8B
resistant_vs_parental	7799	560.7	0.713663	0.0848931	8.45577	2.77262e-17	7.717e-17	PRDM2	PR/SET domain 2
resistant_vs_parental	121793	2.13603	0.713298	1.17206	1.22411	0.220912	0.2529	TEX29	testis expressed 29
resistant_vs_parental	142678	465.64	0.713286	0.0907923	7.91183	2.53628e-15	6.63424e-15	MIB2	MIB E3 ubiquitin protein ligase 2
resistant_vs_parental	85451	1332.12	0.713086	0.0616577	11.6161	3.41466e-31	1.43841e-30	UNK	unk zinc finger
resistant_vs_parental	9441	124.19	0.712668	0.150817	4.81356	1.48264e-06	2.63274e-06	MED26	mediator complex subunit 26
resistant_vs_parental	84061	2467.7	0.712654	0.0608525	11.7376	8.17355e-32	3.49466e-31	MAGT1	magnesium transporter 1
resistant_vs_parental	51116	991.072	0.71258	0.0698385	10.2413	1.29485e-24	4.53197e-24	MRPS2	mitochondrial ribosomal protein S2
resistant_vs_parental	55231	8.81698	0.712575	0.597473	1.51797	0.129022	0.15317	CCDC87	coiled-coil domain containing 87
resistant_vs_parental	90580	150.905	0.71253	0.141597	5.10906	3.23767e-07	5.97343e-07	TIMM29	translocase of inner mitochondrial membrane 29
resistant_vs_parental	23335	213.44	0.712321	0.116342	6.18215	6.32326e-10	1.3303e-09	WDR7	WD repeat domain 7
resistant_vs_parental	8356	25.949	0.71089	0.402686	1.98669	0.0469562	0.0589982	H3C12	H3 clustered histone 12
resistant_vs_parental	55727	1241.7	0.710787	0.063308	11.2474	2.38586e-29	9.55905e-29	BTBD7	BTB domain containing 7
resistant_vs_parental	51616	1687.91	0.710223	0.0663094	10.7457	6.21197e-27	2.3309e-26	TAF9B	TATA-box binding protein associated factor 9b
resistant_vs_parental	100128071	33.1437	0.710118	0.277487	2.70956	0.00673728	0.00922644	FAM229A	family with sequence similarity 229 member A
resistant_vs_parental	407	17.0618	0.710055	0.394726	2.01344	0.044068	0.0555505	ARR3	arrestin 3
resistant_vs_parental	1540	422.919	0.709918	0.0905332	7.89007	3.02026e-15	7.88277e-15	CYLD	CYLD lysine 63 deubiquitinase
resistant_vs_parental	7979	1166.21	0.709713	0.0807459	8.82688	1.07636e-18	3.13827e-18	SEM1	SEM1 26S proteasome subunit
resistant_vs_parental	391	224.65	0.70934	0.117838	6.08259	1.18256e-09	2.45792e-09	RHOG	ras homolog family member G
resistant_vs_parental	6304	744.011	0.709311	0.0763129	9.33987	9.6448e-21	3.01093e-20	SATB1	SATB homeobox 1
resistant_vs_parental	93432	0.978012	0.70913	1.72247	1.35569	0.175197	0.20388	MGAM2	maltase-glucoamylase 2 (putative)
resistant_vs_parental	8761	2043	0.7091	0.0521468	13.6291	2.68736e-42	1.45676e-41	PABPC4	poly(A) binding protein cytoplasmic 4
resistant_vs_parental	8209	507.525	0.70909	0.0872138	8.18855	2.64383e-16	7.15524e-16	GATD3	glutamine amidotransferase class 1 domain containing 3
resistant_vs_parental	5621	3184	0.709071	0.054288	13.0876	3.87559e-39	1.96269e-38	PRNP	prion protein
resistant_vs_parental	51115	1870.35	0.708042	0.062828	11.3037	1.25834e-29	5.0859e-29	RMDN1	regulator of microtubule dynamics 1
resistant_vs_parental	4726	941.412	0.707832	0.064413	11.0209	3.02913e-28	1.1791e-27	NDUFS6	NADH:ubiquinone oxidoreductase subunit S6
resistant_vs_parental	22929	936.319	0.707192	0.0679496	10.4374	1.67304e-25	6.00285e-25	SEPHS1	selenophosphate synthetase 1
resistant_vs_parental	91012	907.443	0.707117	0.0719227	9.86839	5.7072e-23	1.89877e-22	CERS5	ceramide synthase 5
resistant_vs_parental	5867	554.947	0.706857	0.0770352	9.21791	3.0296e-20	9.3121e-20	RAB4A	RAB4A, member RAS oncogene family
resistant_vs_parental	3006	1248.6	0.706716	0.080997	8.76481	1.87093e-18	5.41016e-18	H1-2	H1.2 linker histone, cluster member
resistant_vs_parental	50840	11.7649	0.706708	0.469508	1.75953	0.0784871	0.0959499	TAS2R14	taste 2 receptor member 14
resistant_vs_parental	374973	2.5532	0.706543	1.0677	1.22746	0.219649	0.251559	TEX38	testis expressed 38
resistant_vs_parental	6142	6590.79	0.706429	0.0534752	13.2403	5.13732e-40	2.64866e-39	RPL18A	ribosomal protein L18a
resistant_vs_parental	9454	350.074	0.706348	0.097065	7.32287	2.42732e-13	5.89904e-13	HOMER3	homer scaffold protein 3
resistant_vs_parental	81892	1961.13	0.706036	0.0714876	9.89123	4.54419e-23	1.51397e-22	SLIRP	SRA stem-loop interacting RNA binding protein
resistant_vs_parental	5394	1293.74	0.705438	0.0612665	11.5432	7.99191e-31	3.34106e-30	EXOSC10	exosome component 10
resistant_vs_parental	51282	788.565	0.705371	0.0716824	9.88443	4.86341e-23	1.61934e-22	SCAND1	SCAN domain containing 1
resistant_vs_parental	695	5.93792	0.705298	0.600708	1.4979	0.134159	0.158791	BTK	Bruton tyrosine kinase
resistant_vs_parental	26175	361.669	0.705246	0.0965698	7.35396	1.92419e-13	4.69146e-13	LYSET	lysosomal enzyme trafficking factor
resistant_vs_parental	2863	218.208	0.705135	0.118181	6.03856	1.55499e-09	3.21907e-09	GPR39	G protein-coupled receptor 39
resistant_vs_parental	3692	3134.88	0.704977	0.0556051	12.706	5.47661e-37	2.64871e-36	EIF6	eukaryotic translation initiation factor 6
resistant_vs_parental	30817	39.8732	0.704936	0.225892	3.24335	0.00118135	0.00173027	ADGRE2	adhesion G protein-coupled receptor E2
resistant_vs_parental	1734	20.2902	0.704815	0.330484	2.31065	0.020852	0.0272244	DIO2	iodothyronine deiodinase 2
resistant_vs_parental	171023	1991.68	0.704212	0.0537977	13.1189	2.56591e-39	1.30343e-38	ASXL1	ASXL transcriptional regulator 1
resistant_vs_parental	11120	814.013	0.703869	0.0667861	10.5744	3.91882e-26	1.43025e-25	BTN2A1	butyrophilin subfamily 2 member A1
resistant_vs_parental	55290	136.086	0.70358	0.144002	4.96341	6.92674e-07	1.2571e-06	BRF2	BRF2 RNA polymerase III transcription initiation factor subunit
resistant_vs_parental	57617	421.834	0.70351	0.0937565	7.53925	4.72665e-14	1.18077e-13	VPS18	VPS18 core subunit of CORVET and HOPS complexes
resistant_vs_parental	83706	16.0722	0.703282	0.396692	1.98729	0.0468906	0.0589246	FERMT3	FERM domain containing kindlin 3
resistant_vs_parental	10254	1157.19	0.702988	0.0651601	10.8305	2.46693e-27	9.38204e-27	STAM2	signal transducing adaptor molecule 2
resistant_vs_parental	79624	764.663	0.702941	0.0684903	10.2838	8.33985e-25	2.93508e-24	ARMT1	acidic residue methyltransferase 1
resistant_vs_parental	84303	188.826	0.702647	0.115655	6.13721	8.39842e-10	1.75595e-09	CHCHD6	coiled-coil-helix-coiled-coil-helix domain containing 6
resistant_vs_parental	146853	1.55809	0.702525	1.37496	1.20656	0.227602	0.260002	C17orf50	chromosome 17 open reading frame 50
resistant_vs_parental	222950	11.1403	0.702041	0.469562	1.74882	0.0803215	0.0980766	NYAP1	neuronal tyrosine phosphorylated phosphoinositide-3-kinase adaptor 1
resistant_vs_parental	11037	87.1927	0.701937	0.162558	4.40518	1.05697e-05	1.78225e-05	STON1	stonin 1
resistant_vs_parental	85416	71.5821	0.701839	0.186976	3.85935	0.000113691	0.000179185	ZIC5	Zic family member 5
resistant_vs_parental	729665	7.74856	0.701667	0.528173	1.61226	0.106905	0.12833	CCDC175	coiled-coil domain containing 175
resistant_vs_parental	84946	762.812	0.700808	0.0857788	8.21974	2.03944e-16	5.53581e-16	LTV1	LTV1 ribosome biogenesis factor
resistant_vs_parental	22884	302.162	0.700461	0.102434	6.89416	5.41837e-12	1.24533e-11	WDR37	WD repeat domain 37
resistant_vs_parental	286207	101.328	0.70038	0.157648	4.52742	5.97095e-06	1.02392e-05	CFAP157	cilia and flagella associated protein 157
resistant_vs_parental	10581	537.859	0.69997	0.0788633	8.91802	4.74717e-19	1.40088e-18	IFITM2	interferon induced transmembrane protein 2
resistant_vs_parental	221120	211.167	0.69994	0.109771	6.43522	1.23292e-10	2.67229e-10	ALKBH3	alkB homolog 3, alpha-ketoglutarate dependent dioxygenase
resistant_vs_parental	3456	1.30805	0.699807	1.58532	1.30706	0.191194	0.221375	IFNB1	interferon beta 1
resistant_vs_parental	54968	622.308	0.699806	0.0744993	9.45645	3.1858e-21	1.00804e-20	TMEM70	transmembrane protein 70
resistant_vs_parental	286530	0.893458	0.699633	1.72621	1.34945	0.177193	0.206072	P2RY8	P2Y receptor family member 8
resistant_vs_parental	81853	2620.04	0.699558	0.0598464	11.7225	9.77245e-32	4.16859e-31	TMEM14B	transmembrane protein 14B
resistant_vs_parental	149951	921.957	0.699363	0.0652537	10.7495	5.96055e-27	2.23757e-26	COMMD7	COMM domain containing 7
resistant_vs_parental	619279	684.908	0.699314	0.0806106	8.71016	3.03433e-18	8.7241e-18	ZNF704	zinc finger protein 704
resistant_vs_parental	9412	765.479	0.699076	0.0776591	9.04266	1.52906e-19	4.58412e-19	MED21	mediator complex subunit 21
resistant_vs_parental	80148	302.422	0.698537	0.10091	7.00551	2.46082e-12	5.73706e-12	SLC66A2	solute carrier family 66 member 2
resistant_vs_parental	8570	2696.04	0.698385	0.0678717	10.3208	5.67644e-25	2.00498e-24	KHSRP	KH-type splicing regulatory protein
resistant_vs_parental	55638	122.215	0.698252	0.155051	4.5853	4.53328e-06	7.82569e-06	SYBU	syntabulin
resistant_vs_parental	131616	172.124	0.697957	0.12049	5.85814	4.68074e-09	9.46149e-09	TMEM42	transmembrane protein 42
resistant_vs_parental	64951	479.295	0.697803	0.0803441	8.72229	2.7263e-18	7.84938e-18	MRPS24	mitochondrial ribosomal protein S24
resistant_vs_parental	10591	605.279	0.697789	0.0877107	8.00282	1.216e-15	3.22249e-15	DNPH1	2'-deoxynucleoside 5'-phosphate N-hydrolase 1
resistant_vs_parental	4201	1925.53	0.697438	0.0556791	12.5539	3.78509e-36	1.7924e-35	MEA1	male-enhanced antigen 1
resistant_vs_parental	666	558.194	0.697388	0.0912537	7.7045	1.31361e-14	3.34566e-14	BOK	BCL2 family apoptosis regulator BOK
resistant_vs_parental	4714	749.987	0.697061	0.0711851	9.83032	8.33538e-23	2.76261e-22	NDUFB8	NADH:ubiquinone oxidoreductase subunit B8
resistant_vs_parental	57404	272.79	0.696993	0.104756	6.7078	1.97587e-11	4.44074e-11	CYP20A1	cytochrome P450 family 20 subfamily A member 1
resistant_vs_parental	643862	30.5025	0.696976	0.27579	2.67781	0.00741049	0.010108	SPDYE10	speedy/RINGO cell cycle regulator family member E10
resistant_vs_parental	51780	1471.28	0.696789	0.063487	11.0022	3.73069e-28	1.4481e-27	KDM3B	lysine demethylase 3B
resistant_vs_parental	64283	340.122	0.696435	0.0915222	7.66951	1.72659e-14	4.382e-14	ARHGEF28	Rho guanine nucleotide exchange factor 28
resistant_vs_parental	23461	164.592	0.696149	0.145407	4.86705	1.13274e-06	2.02555e-06	ABCA5	ATP binding cassette subfamily A member 5
resistant_vs_parental	6647	2702.04	0.696094	0.0616457	11.3195	1.05098e-29	4.25717e-29	SOD1	superoxide dismutase 1
resistant_vs_parental	56926	898.938	0.695682	0.0719653	9.70773	2.79485e-22	9.10981e-22	NCLN	nicalin
resistant_vs_parental	4728	1200.28	0.695562	0.0756578	9.2347	2.59015e-20	7.9821e-20	NDUFS8	NADH:ubiquinone oxidoreductase core subunit S8
resistant_vs_parental	131566	6104.42	0.695501	0.0486082	14.3019	2.12857e-46	1.26212e-45	DCBLD2	discoidin, CUB and LCCL domain containing 2
resistant_vs_parental	9815	1122.85	0.695406	0.0685973	10.1847	2.32004e-24	8.04363e-24	GIT2	GIT ArfGAP 2
resistant_vs_parental	2672	67.7356	0.695058	0.190658	3.74486	0.000180497	0.00028084	GFI1	growth factor independent 1 transcriptional repressor
resistant_vs_parental	81847	1152.35	0.694698	0.0695107	10.0394	1.02271e-23	3.48445e-23	RNF146	ring finger protein 146
resistant_vs_parental	23387	502.901	0.694575	0.0903291	7.73486	1.03515e-14	2.64786e-14	SIK3	SIK family kinase 3
resistant_vs_parental	3275	1780.46	0.69443	0.0567782	12.2613	1.46128e-34	6.67167e-34	PRMT2	protein arginine methyltransferase 2
resistant_vs_parental	6583	42.6284	0.694388	0.241619	3.00311	0.00267237	0.0037985	SLC22A4	solute carrier family 22 member 4
resistant_vs_parental	113451	120.786	0.694105	0.150883	4.6838	2.81606e-06	4.92134e-06	AZIN2	antizyme inhibitor 2
resistant_vs_parental	1657	888.237	0.693561	0.0813862	8.5673	1.05942e-17	2.98632e-17	DMXL1	Dmx like 1
resistant_vs_parental	51646	1640.49	0.6935	0.0679281	10.2473	1.21643e-24	4.2593e-24	YPEL5	yippee like 5
resistant_vs_parental	7566	188.008	0.69342	0.11843	5.91672	3.28419e-09	6.69331e-09	ZNF18	zinc finger protein 18
resistant_vs_parental	79085	999.776	0.69341	0.0752341	9.25845	2.07413e-20	6.41937e-20	SLC25A23	solute carrier family 25 member 23
resistant_vs_parental	57142	3703.02	0.692738	0.0476162	14.5698	4.37425e-48	2.69103e-47	RTN4	reticulon 4
resistant_vs_parental	389337	48.6028	0.692605	0.305663	2.42969	0.0151116	0.0200074	ARHGEF37	Rho guanine nucleotide exchange factor 37
resistant_vs_parental	127255	22.2696	0.692145	0.310059	2.3972	0.0165209	0.0217913	LRRIQ3	leucine rich repeats and IQ motif containing 3
resistant_vs_parental	83884	1.40051	0.691953	1.58899	1.30427	0.192143	0.222349	SLC25A2	solute carrier family 25 member 2
resistant_vs_parental	670	495.718	0.691907	0.0864767	8.0576	7.78063e-16	2.07555e-15	BPHL	biphenyl hydrolase like
resistant_vs_parental	10980	2243.37	0.691626	0.0569152	12.1851	3.73008e-34	1.68352e-33	COPS6	COP9 signalosome subunit 6
resistant_vs_parental	1857	1813.33	0.691438	0.0595145	11.6532	2.20948e-31	9.3454e-31	DVL3	dishevelled segment polarity protein 3
resistant_vs_parental	120526	285.024	0.691431	0.0976635	7.14399	9.06578e-13	2.15607e-12	DNAJC24	DnaJ heat shock protein family (Hsp40) member C24
resistant_vs_parental	4152	1134.22	0.691132	0.0599956	11.5507	7.32562e-31	3.06794e-30	MBD1	methyl-CpG binding domain protein 1
resistant_vs_parental	9696	237.565	0.690392	0.108616	6.416	1.39902e-10	3.02834e-10	CROCC	ciliary rootlet coiled-coil, rootletin
resistant_vs_parental	56851	1015.42	0.689487	0.067881	10.1929	2.13241e-24	7.4055e-24	EMC7	ER membrane protein complex subunit 7
resistant_vs_parental	144568	1.06147	0.689374	1.50984	1.2193	0.22273	0.254806	A2ML1	alpha-2-macroglobulin like 1
resistant_vs_parental	161823	286.56	0.689059	0.108546	6.40573	1.49651e-10	3.236e-10	ADAL	adenosine deaminase like
resistant_vs_parental	116151	690.009	0.688649	0.0745015	9.26884	1.8819e-20	5.83533e-20	FAM210B	family with sequence similarity 210 member B
resistant_vs_parental	22954	450.802	0.688596	0.0867717	7.98644	1.38889e-15	3.66892e-15	TRIM32	tripartite motif containing 32
resistant_vs_parental	220136	32.6827	0.688163	0.27729	2.62907	0.0085619	0.0115945	CFAP53	cilia and flagella associated protein 53
resistant_vs_parental	85007	936.066	0.687667	0.0644668	10.7129	8.85812e-27	3.3021e-26	PHYKPL	5-phosphohydroxy-L-lysine phospho-lyase
resistant_vs_parental	11190	1285.28	0.68762	0.0653745	10.5617	4.48661e-26	1.63459e-25	CEP250	centrosomal protein 250
resistant_vs_parental	84140	285.242	0.687276	0.0984059	7.04282	1.88384e-12	4.4143e-12	FAM161A	FAM161 centrosomal protein A
resistant_vs_parental	125950	871.039	0.687234	0.0828494	8.33911	7.4852e-17	2.05467e-16	RAVER1	ribonucleoprotein, PTB binding 1
resistant_vs_parental	10174	956.919	0.687186	0.07261	9.50197	2.05957e-21	6.55192e-21	SORBS3	sorbin and SH3 domain containing 3
resistant_vs_parental	6509	187.707	0.686995	0.128058	5.42956	5.64919e-08	1.08356e-07	SLC1A4	solute carrier family 1 member 4
resistant_vs_parental	23683	876.345	0.686633	0.0762612	9.04149	1.5455e-19	4.63173e-19	PRKD3	protein kinase D3
resistant_vs_parental	400954	957.728	0.686484	0.0597591	11.5196	1.05091e-30	4.37351e-30	EML6	EMAP like 6
resistant_vs_parental	29	1539.64	0.686231	0.0702263	9.80728	1.04757e-22	3.45949e-22	ABR	ABR activator of RhoGEF and GTPase
resistant_vs_parental	3956	6993.6	0.686126	0.0660541	10.426	1.88688e-25	6.7628e-25	LGALS1	galectin 1
resistant_vs_parental	8348	29.3189	0.685847	0.292514	2.50011	0.0124153	0.016564	H2BC17	H2B clustered histone 17
resistant_vs_parental	7314	16157.7	0.685548	0.052673	13.05	6.35239e-39	3.19841e-38	UBB	ubiquitin B
resistant_vs_parental	11329	1999.97	0.685513	0.0573306	11.986	4.20554e-33	1.85265e-32	STK38	serine/threonine kinase 38
resistant_vs_parental	10244	557.377	0.685305	0.0749026	9.19192	3.85903e-20	1.18199e-19	RABEPK	Rab9 effector protein with kelch motifs
resistant_vs_parental	1938	28559.6	0.685067	0.0635567	10.8039	3.29933e-27	1.24965e-26	EEF2	eukaryotic translation elongation factor 2
resistant_vs_parental	10573	990.078	0.684795	0.0808532	8.51227	1.70562e-17	4.77855e-17	MRPL28	mitochondrial ribosomal protein L28
resistant_vs_parental	8833	1994.05	0.68421	0.0579399	11.8392	2.4468e-32	1.05679e-31	GMPS	guanine monophosphate synthase
resistant_vs_parental	79770	757.729	0.684161	0.0720417	9.54315	1.38561e-21	4.43175e-21	TXNDC15	thioredoxin domain containing 15
resistant_vs_parental	10951	1757.74	0.683949	0.0565975	12.1132	8.9934e-34	4.02503e-33	CBX1	chromobox 1
resistant_vs_parental	11004	1813.29	0.683365	0.0665429	10.3086	6.44642e-25	2.27355e-24	KIF2C	kinesin family member 2C
resistant_vs_parental	3301	3817.22	0.683352	0.0618513	11.0778	1.60814e-28	6.30871e-28	DNAJA1	DnaJ heat shock protein family (Hsp40) member A1
resistant_vs_parental	7706	2230.2	0.683313	0.0608957	11.2467	2.40308e-29	9.62568e-29	TRIM25	tripartite motif containing 25
resistant_vs_parental	9500	2652.51	0.683178	0.0720087	9.52455	1.65756e-21	5.29441e-21	MAGED1	MAGE family member D1
resistant_vs_parental	8704	535.722	0.682873	0.0833353	8.25022	1.58109e-16	4.30084e-16	B4GALT2	beta-1,4-galactosyltransferase 2
resistant_vs_parental	91445	484.709	0.682795	0.0895	7.67623	1.63838e-14	4.1645e-14	RNF185	ring finger protein 185
resistant_vs_parental	128637	954.718	0.68254	0.0654084	10.4722	1.15926e-25	4.17569e-25	TBC1D20	TBC1 domain family member 20
resistant_vs_parental	8790	235.748	0.682527	0.117076	5.89347	3.78164e-09	7.68538e-09	FPGT	fucose-1-phosphate guanylyltransferase
resistant_vs_parental	23030	438.939	0.682445	0.0917155	7.49209	6.77849e-14	1.68313e-13	KDM4B	lysine demethylase 4B
resistant_vs_parental	6837	1051.45	0.682438	0.065333	10.4806	1.06085e-25	3.82622e-25	MED22	mediator complex subunit 22
resistant_vs_parental	5345	1.88921	0.681707	1.10827	1.18766	0.234967	0.267899	SERPINF2	serpin family F member 2
resistant_vs_parental	11143	1033.27	0.681206	0.0644111	10.6087	2.71447e-26	9.95086e-26	KAT7	lysine acetyltransferase 7
resistant_vs_parental	55770	1003.54	0.681064	0.0646895	10.5614	4.49878e-26	1.6383e-25	EXOC2	exocyst complex component 2
resistant_vs_parental	142679	53.7365	0.681041	0.222744	3.17413	0.00150286	0.00218053	DUSP19	dual specificity phosphatase 19
resistant_vs_parental	5571	2346.45	0.68098	0.0541207	12.6043	1.99928e-36	9.54934e-36	PRKAG1	protein kinase AMP-activated non-catalytic subunit gamma 1
resistant_vs_parental	57542	843.208	0.680435	0.070139	9.7399	2.03751e-22	6.6728e-22	KLHL42	kelch like family member 42
resistant_vs_parental	153218	1.97654	0.680313	1.21259	1.18272	0.236918	0.269944	SPINK13	serine peptidase inhibitor Kazal type 13
resistant_vs_parental	84924	420.547	0.68017	0.0839075	8.14662	3.7424e-16	1.00839e-15	ZNF566	zinc finger protein 566
resistant_vs_parental	167410	0.903488	0.6798	1.8197	1.26359	0.206379	0.237412	LIX1	limb and CNS expressed 1
resistant_vs_parental	58527	527.771	0.67976	0.0836592	8.16821	3.12996e-16	8.45018e-16	ABRACL	ABRA C-terminal like
resistant_vs_parental	113444	543.142	0.679426	0.0781782	8.73274	2.48578e-18	7.16809e-18	SMIM12	small integral membrane protein 12
resistant_vs_parental	22820	2032.7	0.679298	0.0698435	9.7887	1.2591e-22	4.14647e-22	COPG1	COPI coat complex subunit gamma 1
resistant_vs_parental	83903	49.0901	0.679114	0.208796	3.3613	0.000775761	0.0011513	HASPIN	histone H3 associated protein kinase
resistant_vs_parental	8732	609.122	0.679019	0.0822002	8.30522	9.96321e-17	2.7236e-16	RNGTT	RNA guanylyltransferase and 5'-phosphatase
resistant_vs_parental	81605	1593.47	0.678888	0.0643548	10.5813	3.63852e-26	1.32912e-25	URM1	ubiquitin related modifier 1
resistant_vs_parental	79781	1.96725	0.678719	1.2182	1.17955	0.238178	0.27126	IQCA1	IQ motif containing with AAA domain 1
resistant_vs_parental	3783	930.256	0.678673	0.0663831	10.2581	1.08854e-24	3.82118e-24	KCNN4	potassium calcium-activated channel subfamily N member 4
resistant_vs_parental	550631	93.2947	0.678325	0.174377	3.98209	6.83114e-05	0.000109255	CCDC157	coiled-coil domain containing 157
resistant_vs_parental	1329	1776.73	0.678041	0.059211	11.4801	1.66085e-30	6.88416e-30	COX5B	cytochrome c oxidase subunit 5B
resistant_vs_parental	147699	198.015	0.677718	0.121906	5.62397	1.8662e-08	3.66836e-08	PPM1N	protein phosphatase, Mg2+/Mn2+ dependent 1N (putative)
resistant_vs_parental	1058	507.147	0.677683	0.0768817	8.87015	7.30447e-19	2.14293e-18	CENPA	centromere protein A
resistant_vs_parental	27153	209.409	0.677244	0.129418	5.30882	1.10337e-07	2.08806e-07	ZNF777	zinc finger protein 777
resistant_vs_parental	347744	109.052	0.677009	0.146253	4.70534	2.53442e-06	4.44041e-06	C6orf52	chromosome 6 open reading frame 52
resistant_vs_parental	973	8.4124	0.676758	0.573519	1.48223	0.13828	0.163283	CD79A	CD79a molecule
resistant_vs_parental	57862	1249.63	0.676184	0.059507	11.3935	4.50589e-30	1.84641e-29	ZNF410	zinc finger protein 410
resistant_vs_parental	8175	936.745	0.676182	0.0811634	8.37145	5.69121e-17	1.56873e-16	SF3A2	splicing factor 3a subunit 2
resistant_vs_parental	8702	382.689	0.676067	0.0949851	7.16543	7.75447e-13	1.85032e-12	B4GALT4	beta-1,4-galactosyltransferase 4
resistant_vs_parental	5988	4.93649	0.675888	0.664368	1.36545	0.172113	0.200586	RFPL1	ret finger protein like 1
resistant_vs_parental	51754	221.896	0.675361	0.119627	5.71122	1.12168e-08	2.23003e-08	TMEM8B	transmembrane protein 8B
resistant_vs_parental	4985	2.37444	0.675311	1.03895	1.1886	0.234599	0.267515	OPRD1	opioid receptor delta 1
resistant_vs_parental	1375	92.0391	0.675258	0.165766	4.1739	2.99432e-05	4.90219e-05	CPT1B	carnitine palmitoyltransferase 1B
resistant_vs_parental	23386	1255.92	0.675028	0.0683804	9.90712	3.87647e-23	1.2949e-22	NUDCD3	NudC domain containing 3
resistant_vs_parental	78994	583.759	0.674925	0.0744196	9.10916	8.30228e-20	2.51361e-19	PRR14	proline rich 14
resistant_vs_parental	55628	274.112	0.67492	0.107028	6.35954	2.02353e-10	4.3472e-10	ZNF407	zinc finger protein 407
resistant_vs_parental	92595	130.693	0.674756	0.14124	4.8509	1.22902e-06	2.19132e-06	ZNF764	zinc finger protein 764
resistant_vs_parental	345051	11.6857	0.674355	0.517729	1.57508	0.115238	0.137626	REELD1	reeler domain containing 1
resistant_vs_parental	55281	161.12	0.67433	0.129654	5.26587	1.39525e-07	2.62361e-07	TMEM140	transmembrane protein 140
resistant_vs_parental	221294	746.296	0.673925	0.0690599	9.79582	1.17345e-22	3.86674e-22	NT5DC1	5'-nucleotidase domain containing 1
resistant_vs_parental	51606	692.107	0.673652	0.0781386	8.65216	5.05336e-18	1.4404e-17	ATP6V1H	ATPase H+ transporting V1 subunit H
resistant_vs_parental	100534592	475.06	0.673008	0.0805396	8.39363	4.71354e-17	1.3025e-16	URGCP-MRPS24	URGCP-MRPS24 readthrough
resistant_vs_parental	1489	64.4019	0.672902	0.222735	3.13509	0.00171802	0.00248054	CTF1	cardiotrophin 1
resistant_vs_parental	207	3872.04	0.672884	0.0558595	12.0713	1.49786e-33	6.67487e-33	AKT1	AKT serine/threonine kinase 1
resistant_vs_parental	10102	596.877	0.672279	0.077926	8.69438	3.48733e-18	1.00022e-17	TSFM	Ts translation elongation factor, mitochondrial
resistant_vs_parental	164633	61.3045	0.672211	0.193864	3.57108	0.00035551	0.000540844	CABP7	calcium binding protein 7
resistant_vs_parental	6497	561.236	0.67205	0.0855603	7.89934	2.80384e-15	7.32253e-15	SKI	SKI proto-oncogene
resistant_vs_parental	10423	892.223	0.671864	0.0815301	8.28314	1.19971e-16	3.27527e-16	CDIPT	CDP-diacylglycerol--inositol 3-phosphatidyltransferase
resistant_vs_parental	27343	381.621	0.671595	0.0964648	7.01543	2.29249e-12	5.35066e-12	POLL	DNA polymerase lambda
resistant_vs_parental	10644	1747.66	0.671581	0.055429	12.1444	6.14197e-34	2.75482e-33	IGF2BP2	insulin like growth factor 2 mRNA binding protein 2
resistant_vs_parental	11180	2376.26	0.67128	0.0639633	10.534	6.02199e-26	2.18915e-25	WDR6	WD repeat domain 6
resistant_vs_parental	6123	16.3985	0.671094	0.355581	2.07299	0.0381728	0.0484848	RPL3L	ribosomal protein L3 like
resistant_vs_parental	150082	53.3578	0.670747	0.225985	3.08441	0.00203959	0.00292874	LCA5L	lebercilin LCA5 like
resistant_vs_parental	10282	566.585	0.670731	0.0841274	8.00758	1.16985e-15	3.10416e-15	BET1	Bet1 golgi vesicular membrane trafficking protein
resistant_vs_parental	55605	1275.22	0.670444	0.0734471	9.16554	4.9299e-20	1.50664e-19	KIF21A	kinesin family member 21A
resistant_vs_parental	81555	1153.58	0.670318	0.064649	10.4045	2.3638e-25	8.43739e-25	YIPF5	Yip1 domain family member 5
resistant_vs_parental	5252	741.906	0.669681	0.0787627	8.54407	1.2958e-17	3.64149e-17	PHF1	PHD finger protein 1
resistant_vs_parental	1731	22.4492	0.669639	0.350965	2.08817	0.0367821	0.0467926	SEPTIN1	septin 1
resistant_vs_parental	5019	716.897	0.669379	0.0731562	9.18496	4.11681e-20	1.26024e-19	OXCT1	3-oxoacid CoA-transferase 1
resistant_vs_parental	81688	2496.57	0.669249	0.0515373	13.0108	1.06281e-38	5.32372e-38	C6orf62	chromosome 6 open reading frame 62
resistant_vs_parental	80824	556.134	0.669172	0.0798288	8.43097	3.42825e-17	9.51143e-17	DUSP16	dual specificity phosphatase 16
resistant_vs_parental	114049	1525.44	0.669168	0.0593609	11.3032	1.26482e-29	5.11084e-29	BUD23	BUD23 rRNA methyltransferase and ribosome maturation factor
resistant_vs_parental	770	504.169	0.668927	0.0853313	7.88167	3.23024e-15	8.41753e-15	CA11	carbonic anhydrase 11
resistant_vs_parental	3785	6.76012	0.668773	0.594617	1.43477	0.151352	0.177705	KCNQ2	potassium voltage-gated channel subfamily Q member 2
resistant_vs_parental	339105	49.6404	0.668409	0.214059	3.23371	0.00122193	0.00178702	PRSS53	serine protease 53
resistant_vs_parental	55619	312.209	0.668403	0.101872	6.6212	3.56306e-11	7.90174e-11	DOCK10	dedicator of cytokinesis 10
resistant_vs_parental	63939	651.645	0.668373	0.0876786	7.67489	1.65557e-14	4.20626e-14	FAM217B	family with sequence similarity 217 member B
resistant_vs_parental	7108	521.311	0.668211	0.0911325	7.37866	1.59896e-13	3.9106e-13	TM7SF2	transmembrane 7 superfamily member 2
resistant_vs_parental	64979	750.642	0.668116	0.0696383	9.62974	5.98789e-22	1.93537e-21	MRPL36	mitochondrial ribosomal protein L36
resistant_vs_parental	9637	1634.86	0.668115	0.0604219	11.0857	1.4716e-28	5.77992e-28	FEZ2	fasciculation and elongation protein zeta 2
resistant_vs_parental	54998	1349.39	0.668093	0.0644951	10.3906	2.73518e-25	9.72738e-25	AURKAIP1	aurora kinase A interacting protein 1
resistant_vs_parental	6430	5334.9	0.668057	0.0461351	14.5029	1.16061e-47	7.07171e-47	SRSF5	serine and arginine rich splicing factor 5
resistant_vs_parental	6907	363.329	0.666659	0.0921637	7.26328	3.77805e-13	9.10417e-13	TBL1X	transducin beta like 1 X-linked
resistant_vs_parental	757	851.045	0.666279	0.0736865	9.08234	1.06267e-19	3.20272e-19	TMEM50B	transmembrane protein 50B
resistant_vs_parental	801	6853.66	0.666161	0.043748	15.2452	1.77274e-52	1.19983e-51	CALM1	calmodulin 1
resistant_vs_parental	9043	2563.2	0.666096	0.0652875	10.2344	1.39044e-24	4.85832e-24	SPAG9	sperm associated antigen 9
resistant_vs_parental	29844	342.871	0.665959	0.0945036	7.09621	1.28223e-12	3.02599e-12	TFPT	TCF3 fusion partner
resistant_vs_parental	90134	3.29648	0.66585	0.853291	1.22202	0.2217	0.253716	KCNH7	potassium voltage-gated channel subfamily H member 7
resistant_vs_parental	129685	546.49	0.665803	0.0794621	8.41721	3.85544e-17	1.06863e-16	TAF8	TATA-box binding protein associated factor 8
resistant_vs_parental	9672	694.46	0.665565	0.0724436	9.23553	2.57e-20	7.92297e-20	SDC3	syndecan 3
resistant_vs_parental	84215	26.25	0.665454	0.357596	2.0467	0.0406879	0.0514976	ZNF541	zinc finger protein 541
resistant_vs_parental	8888	1267.25	0.664841	0.0618912	10.7803	4.26412e-27	1.60803e-26	MCM3AP	minichromosome maintenance complex component 3 associated protein
resistant_vs_parental	5888	229.71	0.664546	0.104235	6.43036	1.27302e-10	2.75777e-10	RAD51	RAD51 recombinase
resistant_vs_parental	200316	395.721	0.664403	0.0933328	7.1798	6.98154e-13	1.6695e-12	APOBEC3F	apolipoprotein B mRNA editing enzyme catalytic subunit 3F
resistant_vs_parental	239	71.8101	0.664281	0.193168	3.53709	0.000404566	0.000612995	ALOX12	arachidonate 12-lipoxygenase, 12S type
resistant_vs_parental	84851	1240.62	0.663774	0.0610323	10.9063	1.07525e-27	4.1349e-27	TRIM52	tripartite motif containing 52
resistant_vs_parental	23678	201.979	0.663645	0.114394	5.86082	4.60595e-09	9.31486e-09	SGK3	serum/glucocorticoid regulated kinase family member 3
resistant_vs_parental	5862	3856.26	0.6633	0.0512141	12.9816	1.55648e-38	7.75898e-38	RAB2A	RAB2A, member RAS oncogene family
resistant_vs_parental	55847	407.641	0.662987	0.0868042	7.67901	1.6032e-14	4.07571e-14	CISD1	CDGSH iron sulfur domain 1
resistant_vs_parental	1407	313.564	0.662922	0.0957081	6.97803	2.99355e-12	6.95165e-12	CRY1	cryptochrome circadian regulator 1
resistant_vs_parental	115353	516.756	0.662345	0.0796671	8.35443	6.57501e-17	1.80843e-16	LRRC42	leucine rich repeat containing 42
resistant_vs_parental	221656	871.094	0.662174	0.0728439	9.10794	8.39616e-20	2.54064e-19	KDM1B	lysine demethylase 1B
resistant_vs_parental	24138	440.751	0.662124	0.0897916	7.42392	1.13706e-13	2.79662e-13	IFIT5	interferon induced protein with tetratricopeptide repeats 5
resistant_vs_parental	283464	1017.98	0.662056	0.0789381	8.40817	4.16467e-17	1.15295e-16	GXYLT1	glucoside xylosyltransferase 1
resistant_vs_parental	5732	3.54662	0.661892	0.936806	1.18766	0.234968	0.267899	PTGER2	prostaglandin E receptor 2
resistant_vs_parental	51201	913.201	0.661682	0.0734321	9.04611	1.48157e-19	4.44257e-19	ZDHHC2	zinc finger DHHC-type palmitoyltransferase 2
resistant_vs_parental	3362	0.979892	0.661664	1.77528	1.3154	0.188375	0.218233	HTR6	5-hydroxytryptamine receptor 6
resistant_vs_parental	115201	265.664	0.661145	0.108994	6.12792	8.90338e-10	1.85918e-09	ATG4A	autophagy related 4A cysteine peptidase
resistant_vs_parental	10444	1266.21	0.661142	0.0759065	8.75173	2.10114e-18	6.06528e-18	ZER1	zyg-11 related cell cycle regulator
resistant_vs_parental	170961	47.6356	0.660554	0.225958	3.04267	0.00234491	0.0033506	ANKRD24	ankyrin repeat domain 24
resistant_vs_parental	30845	375.729	0.660429	0.0938037	7.08833	1.35741e-12	3.19795e-12	EHD3	EH domain containing 3
resistant_vs_parental	11070	572.766	0.660411	0.0883464	7.50174	6.29782e-14	1.56665e-13	TMEM115	transmembrane protein 115
resistant_vs_parental	102724023	467.841	0.660359	0.0872833	7.61507	2.63539e-14	6.64365e-14	LOC102724023	glutamine amidotransferase class 1 domain containing 3B
resistant_vs_parental	374403	3.04493	0.659891	0.947097	1.18065	0.23774	0.270799	TBC1D10C	TBC1 domain family member 10C
resistant_vs_parental	6118	1232.28	0.659858	0.0625275	10.5848	3.50618e-26	1.28163e-25	RPA2	replication protein A2
resistant_vs_parental	27238	367.619	0.659773	0.0944426	7.03843	1.94412e-12	4.55167e-12	GPKOW	G-patch domain and KOW motifs
resistant_vs_parental	259236	3.70151	0.659746	0.901406	1.19506	0.232062	0.26475	TMIE	transmembrane inner ear
resistant_vs_parental	23201	1166.3	0.659673	0.0682865	9.70603	2.84197e-22	9.26159e-22	FAM168A	family with sequence similarity 168 member A
resistant_vs_parental	54539	1612.27	0.659501	0.0655664	10.0887	6.19553e-24	2.12398e-23	NDUFB11	NADH:ubiquinone oxidoreductase subunit B11
resistant_vs_parental	6453	1024.79	0.659408	0.0634957	10.4175	2.06201e-25	7.37608e-25	ITSN1	intersectin 1
resistant_vs_parental	516	941.681	0.659269	0.0734032	9.02826	1.74425e-19	5.22172e-19	ATP5MC1	ATP synthase membrane subunit c locus 1
resistant_vs_parental	283385	15.2664	0.659164	0.418687	1.79182	0.0731614	0.0897375	MORN3	MORN repeat containing 3
resistant_vs_parental	9130	1172.14	0.658923	0.0612865	10.7882	3.9144e-27	1.47817e-26	FAM50A	family with sequence similarity 50 member A
resistant_vs_parental	115708	493.664	0.658653	0.0895719	7.39318	1.43362e-13	3.51244e-13	TRMT61A	tRNA methyltransferase 61A
resistant_vs_parental	8884	613.875	0.658567	0.0729358	9.06848	1.20688e-19	3.63006e-19	SLC5A6	solute carrier family 5 member 6
resistant_vs_parental	7186	406.296	0.658402	0.0849506	7.79143	6.62556e-15	1.70505e-14	TRAF2	TNF receptor associated factor 2
resistant_vs_parental	7248	1250.99	0.65839	0.0633615	10.4183	2.04539e-25	7.31982e-25	TSC1	TSC complex subunit 1
resistant_vs_parental	1022	864.107	0.658367	0.072116	9.16589	4.91385e-20	1.50201e-19	CDK7	cyclin dependent kinase 7
resistant_vs_parental	440590	287.19	0.658325	0.0998746	6.64088	3.11817e-11	6.93649e-11	ZYG11A	zyg-11 family member A, cell cycle regulator
resistant_vs_parental	27031	337.077	0.658161	0.0974693	6.80116	1.03778e-11	2.36191e-11	NPHP3	nephrocystin 3
resistant_vs_parental	57827	288.256	0.658095	0.115226	5.7578	8.52195e-09	1.70079e-08	C6orf47	chromosome 6 open reading frame 47
resistant_vs_parental	124936	136.527	0.65739	0.149596	4.47442	7.66204e-06	1.30444e-05	CYB5D2	cytochrome b5 domain containing 2
resistant_vs_parental	79027	1508.94	0.656958	0.0621341	10.6024	2.90506e-26	1.06448e-25	ZNF655	zinc finger protein 655
resistant_vs_parental	23133	901.178	0.656807	0.0712699	9.24	2.46504e-20	7.61216e-20	PHF8	PHD finger protein 8
resistant_vs_parental	112268016	2.04696	0.65678	1.13539	1.15386	0.248558	0.28244	LOC112268016	collagen alpha-1(I) chain-like
resistant_vs_parental	6744	3325.36	0.656575	0.0512895	12.8223	1.23026e-37	6.03822e-37	ITPRID2	ITPR interacting domain containing 2
resistant_vs_parental	221468	38.3101	0.656337	0.260293	2.65583	0.00791135	0.0107566	TMEM217	transmembrane protein 217
resistant_vs_parental	5533	200.738	0.656257	0.113986	5.81582	6.03371e-09	1.21341e-08	PPP3CC	protein phosphatase 3 catalytic subunit gamma
resistant_vs_parental	161	517.868	0.655811	0.0832263	7.92584	2.26607e-15	5.93589e-15	AP2A2	adaptor related protein complex 2 subunit alpha 2
resistant_vs_parental	158297	12.8538	0.655566	0.430769	1.74375	0.0812027	0.0990868	SAXO1	stabilizer of axonemal microtubules 1
resistant_vs_parental	2919	48.4685	0.654949	0.252246	2.72561	0.00641821	0.00880821	CXCL1	C-X-C motif chemokine ligand 1
resistant_vs_parental	5326	671.113	0.654719	0.0743444	8.83772	9.76957e-19	2.85348e-18	PLAGL2	PLAG1 like zinc finger 2
resistant_vs_parental	6311	966.869	0.654459	0.0711356	9.23081	2.68604e-20	8.27146e-20	ATXN2	ataxin 2
resistant_vs_parental	81490	229.552	0.654121	0.118039	5.60369	2.09832e-08	4.11877e-08	PTDSS2	phosphatidylserine synthase 2
resistant_vs_parental	252884	56.4142	0.653996	0.225767	3.01326	0.00258461	0.00367913	ZNF396	zinc finger protein 396
resistant_vs_parental	57591	330.88	0.653996	0.114876	5.74726	9.07033e-09	1.80915e-08	MRTFA	myocardin related transcription factor A
resistant_vs_parental	81888	226.937	0.653993	0.111367	5.92732	3.0792e-09	6.28713e-09	HYI	hydroxypyruvate isomerase (putative)
resistant_vs_parental	55627	1376.8	0.653966	0.069292	9.48043	2.53244e-21	8.0377e-21	SMPD4	sphingomyelin phosphodiesterase 4
resistant_vs_parental	80279	1456.25	0.653932	0.0654759	10.016	1.29644e-23	4.4062e-23	CDK5RAP3	CDK5 regulatory subunit associated protein 3
resistant_vs_parental	64598	319.229	0.653479	0.101481	6.48658	8.78042e-11	1.91717e-10	MOSPD3	motile sperm domain containing 3
resistant_vs_parental	56947	1539.7	0.652743	0.0568408	11.5128	1.13659e-30	4.72772e-30	MFF	mitochondrial fission factor
resistant_vs_parental	11019	304.194	0.652507	0.102109	6.44823	1.13167e-10	2.45573e-10	LIAS	lipoic acid synthetase
resistant_vs_parental	53919	3.39355	0.652094	0.950039	1.16954	0.242187	0.27558	SLCO1C1	solute carrier organic anion transporter family member 1C1
resistant_vs_parental	2571	336.247	0.651857	0.10172	6.47463	9.50425e-11	2.07275e-10	GAD1	glutamate decarboxylase 1
resistant_vs_parental	91647	390.092	0.651614	0.0867617	7.55361	4.23344e-14	1.059e-13	ATPAF2	ATP synthase mitochondrial F1 complex assembly factor 2
resistant_vs_parental	1802	503.67	0.651148	0.0798914	8.18591	2.70246e-16	7.31033e-16	DPH2	diphthamide biosynthesis 2
resistant_vs_parental	284273	717.435	0.650925	0.0690108	9.46853	2.83819e-21	8.99429e-21	PTGR3	prostaglandin reductase 3
resistant_vs_parental	54957	457.083	0.650616	0.0860428	7.60324	2.88811e-14	7.26746e-14	TXNL4B	thioredoxin like 4B
resistant_vs_parental	5238	1163.97	0.65047	0.0696963	9.3757	6.87198e-21	2.14977e-20	PGM3	phosphoglucomutase 3
resistant_vs_parental	79646	2962.91	0.65019	0.076746	8.51006	1.73842e-17	4.86799e-17	PANK3	pantothenate kinase 3
resistant_vs_parental	54187	753.408	0.650135	0.0741653	8.81522	1.19454e-18	3.47794e-18	NANS	N-acetylneuraminate synthase
resistant_vs_parental	100507341	0.98379	0.650071	1.86691	1.22561	0.220345	0.252322	SMIM18	small integral membrane protein 18
resistant_vs_parental	376497	176.982	0.649677	0.12833	5.13701	2.79149e-07	5.17272e-07	SLC27A1	solute carrier family 27 member 1
resistant_vs_parental	90378	499.294	0.649283	0.0908521	7.20588	5.76719e-13	1.38271e-12	SAMD1	sterile alpha motif domain containing 1
resistant_vs_parental	29915	306.286	0.649034	0.101334	6.46062	1.04274e-10	2.26662e-10	HCFC2	host cell factor C2
resistant_vs_parental	65249	231.644	0.648475	0.111353	5.87762	4.16215e-09	8.43796e-09	ZSWIM4	zinc finger SWIM-type containing 4
resistant_vs_parental	5923	10.0639	0.648473	0.505457	1.54263	0.12292	0.146304	RASGRF1	Ras protein specific guanine nucleotide releasing factor 1
resistant_vs_parental	84519	12.8065	0.648313	0.446515	1.67992	0.0929724	0.112586	ACRBP	acrosin binding protein
resistant_vs_parental	63920	191.549	0.648268	0.118695	5.51677	3.45287e-08	6.70683e-08	FAM200C	family with sequence similarity 200 member C
resistant_vs_parental	10147	2905.27	0.64805	0.0514913	12.611	1.83635e-36	8.77876e-36	SUGP2	SURP and G-patch domain containing 2
resistant_vs_parental	158293	1767.98	0.648032	0.0568144	11.4338	2.83443e-30	1.16582e-29	FAM120AOS	family with sequence similarity 120A opposite strand
resistant_vs_parental	91833	706.176	0.647811	0.0717265	9.06376	1.26031e-19	3.7894e-19	WDR20	WD repeat domain 20
resistant_vs_parental	27319	2.71584	0.647764	1.02639	1.14638	0.251636	0.285762	BHLHE22	basic helix-loop-helix family member e22
resistant_vs_parental	55275	779.439	0.647536	0.0713134	9.12679	7.05623e-20	2.14145e-19	VPS53	VPS53 subunit of GARP complex
resistant_vs_parental	653220	2379.55	0.647181	0.0478491	13.5536	7.54622e-42	4.05214e-41	XAGE1A	X antigen family member 1A
resistant_vs_parental	54850	405.163	0.646958	0.0958471	6.81865	9.19005e-12	2.09532e-11	FBXL12	F-box and leucine rich repeat protein 12
resistant_vs_parental	114960	5.85627	0.646913	0.631445	1.34665	0.178094	0.207076	TSGA13	testis specific 13
resistant_vs_parental	401089	7.83075	0.646872	0.638571	1.33975	0.180328	0.209423	FOXL2NB	FOXL2 neighbor
resistant_vs_parental	23518	1329.17	0.64679	0.0588957	11.0117	3.35709e-28	1.30554e-27	R3HDM1	R3H domain containing 1
resistant_vs_parental	132789	865.623	0.646788	0.0690898	9.39535	5.70284e-21	1.78977e-20	GNPDA2	glucosamine-6-phosphate deaminase 2
resistant_vs_parental	64236	330.623	0.646565	0.107554	6.07025	1.2771e-09	2.65042e-09	PDLIM2	PDZ and LIM domain 2
resistant_vs_parental	10075	6461.89	0.646122	0.0708227	9.1592	5.22825e-20	1.59605e-19	HUWE1	HECT, UBA and WWE domain containing E3 ubiquitin protein ligase 1
resistant_vs_parental	150275	596.027	0.646017	0.0785005	8.26917	1.34898e-16	3.6749e-16	CCDC117	coiled-coil domain containing 117
resistant_vs_parental	221302	223.198	0.645853	0.11609	5.62223	1.88506e-08	3.70498e-08	ZUP1	zinc finger containing ubiquitin peptidase 1
resistant_vs_parental	55823	733.095	0.645853	0.0794091	8.17342	2.99778e-16	8.09729e-16	VPS11	VPS11 core subunit of CORVET and HOPS complexes
resistant_vs_parental	5158	61.048	0.645571	0.209436	3.1894	0.00142571	0.00207222	PDE6B	phosphodiesterase 6B
resistant_vs_parental	9409	174.621	0.645457	0.133242	4.91576	8.84395e-07	1.59438e-06	PEX16	peroxisomal biogenesis factor 16
resistant_vs_parental	347732	27.137	0.644877	0.316465	2.19918	0.0278655	0.0359166	CATSPER3	cation channel sperm associated 3
resistant_vs_parental	146909	819.81	0.644869	0.0650877	9.95251	2.45913e-23	8.27289e-23	KIF18B	kinesin family member 18B
resistant_vs_parental	7179	423.676	0.644862	0.0964622	6.74492	1.53108e-11	3.4575e-11	TPTE	transmembrane phosphatase with tensin homology
resistant_vs_parental	8859	196.535	0.644711	0.12101	5.3883	7.1126e-08	1.35812e-07	STK19	serine/threonine kinase 19
resistant_vs_parental	10149	21.5938	0.644681	0.333248	2.10394	0.0353836	0.0450875	ADGRG2	adhesion G protein-coupled receptor G2
resistant_vs_parental	7784	196.38	0.644622	0.113572	5.7326	9.89055e-09	1.96966e-08	ZP3	zona pellucida glycoprotein 3
resistant_vs_parental	92689	1128.54	0.64442	0.0611801	10.5665	4.25908e-26	1.55306e-25	FAM114A1	family with sequence similarity 114 member A1
resistant_vs_parental	27348	728.619	0.644407	0.0727671	8.88816	6.213e-19	1.82628e-18	TOR1B	torsin family 1 member B
resistant_vs_parental	55224	384.797	0.644255	0.090767	7.1427	9.15133e-13	2.17548e-12	ETNK2	ethanolamine kinase 2
resistant_vs_parental	29062	156.268	0.64399	0.130114	5.02103	5.13963e-07	9.39145e-07	WDR91	WD repeat domain 91
resistant_vs_parental	57190	1161.24	0.643934	0.0752872	8.59194	8.55098e-18	2.41737e-17	SELENON	selenoprotein N
resistant_vs_parental	285268	717.406	0.643878	0.0746974	8.6326	5.99753e-18	1.70512e-17	ZNF621	zinc finger protein 621
resistant_vs_parental	29979	4794.23	0.643771	0.0488773	13.1954	9.33148e-40	4.78571e-39	UBQLN1	ubiquilin 1
resistant_vs_parental	647310	23.8696	0.643582	0.346979	2.03264	0.0420892	0.0531777	TEX22	testis expressed 22
resistant_vs_parental	145788	90.468	0.643552	0.165805	3.95724	7.58209e-05	0.000120926	PIERCE2	piercer of microtubule wall 2
resistant_vs_parental	5568	2.80053	0.643535	0.926123	1.16192	0.245268	0.278913	PRKACG	protein kinase cAMP-activated catalytic subunit gamma
resistant_vs_parental	92285	552.103	0.64325	0.0808296	7.99416	1.30458e-15	3.4528e-15	ZNF585B	zinc finger protein 585B
resistant_vs_parental	55255	375.73	0.643155	0.0897897	7.20355	5.86654e-13	1.40632e-12	WDR41	WD repeat domain 41
resistant_vs_parental	5141	108.14	0.643151	0.147752	4.42775	9.52216e-06	1.60971e-05	PDE4A	phosphodiesterase 4A
resistant_vs_parental	107986818	4.44494	0.643122	0.766733	1.22787	0.219495	0.2514	FAM237B	family with sequence similarity 237 member B
resistant_vs_parental	55696	1326.9	0.643049	0.0593415	10.8687	1.62498e-27	6.20998e-27	RBM22	RNA binding motif protein 22
resistant_vs_parental	83734	243.338	0.642931	0.105013	6.16881	6.88055e-10	1.44516e-09	ATG10	autophagy related 10
resistant_vs_parental	9616	1127.16	0.642594	0.0676678	9.52973	1.57694e-21	5.0408e-21	RNF7	ring finger protein 7
resistant_vs_parental	113675	184.634	0.642547	0.124025	5.23637	1.63764e-07	3.06792e-07	SDSL	serine dehydratase like
resistant_vs_parental	83658	1919.2	0.642481	0.0664254	9.70504	2.86972e-22	9.3428e-22	DYNLRB1	dynein light chain roadblock-type 1
resistant_vs_parental	9793	1970.82	0.642027	0.0651879	9.87783	5.19461e-23	1.72927e-22	CKAP5	cytoskeleton associated protein 5
resistant_vs_parental	23597	780.819	0.641755	0.0745694	8.64389	5.43292e-18	1.54726e-17	ACOT9	acyl-CoA thioesterase 9
resistant_vs_parental	80758	362.23	0.641647	0.0922424	7.00433	2.48165e-12	5.78154e-12	PRR7	proline rich 7, synaptic
resistant_vs_parental	91300	697.041	0.641123	0.0743793	8.65743	4.82502e-18	1.37768e-17	R3HDM4	R3H domain containing 4
resistant_vs_parental	6165	8477.63	0.640627	0.0574434	11.1819	4.99909e-29	1.98751e-28	RPL35A	ribosomal protein L35a
resistant_vs_parental	5204	3331.81	0.640307	0.060397	10.6317	2.1228e-26	7.81303e-26	PFDN5	prefoldin subunit 5
resistant_vs_parental	79809	653.65	0.640302	0.0786356	8.18678	2.68316e-16	7.2605e-16	TTC21B	tetratricopeptide repeat domain 21B
resistant_vs_parental	84912	506.772	0.640249	0.078897	8.15441	3.50892e-16	9.46248e-16	SLC35B4	solute carrier family 35 member B4
resistant_vs_parental	151648	268.216	0.63989	0.0999798	6.44893	1.12641e-10	2.44464e-10	SGO1	shugoshin 1
resistant_vs_parental	106865373	155.528	0.639745	0.131197	4.94042	7.79535e-07	1.41087e-06	GET1-SH3BGR	GET1-SH3BGR readthrough
resistant_vs_parental	80230	918.854	0.639724	0.0680869	9.429	4.14013e-21	1.30428e-20	RUFY1	RUN and FYVE domain containing 1
resistant_vs_parental	27445	364.209	0.639543	0.110047	5.87724	4.17161e-09	8.45611e-09	PCLO	piccolo presynaptic cytomatrix protein
resistant_vs_parental	653067	2370.56	0.639411	0.0479866	13.3522	1.15013e-40	6.04265e-40	XAGE1B	X antigen family member 1B
resistant_vs_parental	8449	969.07	0.639319	0.0705444	9.09986	9.04517e-20	2.73204e-19	DHX16	DEAH-box helicase 16
resistant_vs_parental	200931	5.19691	0.639298	0.788032	1.20984	0.226339	0.258649	SLC51A	solute carrier family 51 subunit alpha
resistant_vs_parental	11213	23.8175	0.639082	0.295803	2.30839	0.0209772	0.027377	IRAK3	interleukin 1 receptor associated kinase 3
resistant_vs_parental	57798	1501.78	0.638903	0.0569487	11.2506	2.29971e-29	9.22727e-29	GATAD1	GATA zinc finger domain containing 1
resistant_vs_parental	64411	364.494	0.638849	0.094324	6.82443	8.82748e-12	2.01376e-11	ARAP3	ArfGAP with RhoGAP domain, ankyrin repeat and PH domain 3
resistant_vs_parental	26234	2372.4	0.638533	0.0523348	12.2247	2.29361e-34	1.04086e-33	FBXL5	F-box and leucine rich repeat protein 5
resistant_vs_parental	25861	721.943	0.638478	0.0772065	8.29274	1.10668e-16	3.02377e-16	WHRN	whirlin
resistant_vs_parental	3065	2014.07	0.637833	0.0517247	12.3617	4.21333e-35	1.94295e-34	HDAC1	histone deacetylase 1
resistant_vs_parental	51074	316.46	0.637555	0.0950757	6.7559	1.41949e-11	3.21121e-11	APIP	APAF1 interacting protein
resistant_vs_parental	4125	534.801	0.637415	0.0836926	7.65157	1.98542e-14	5.02809e-14	MAN2B1	mannosidase alpha class 2B member 1
resistant_vs_parental	318	407.354	0.637404	0.095415	6.7242	1.76562e-11	3.97685e-11	NUDT2	nudix hydrolase 2
resistant_vs_parental	53637	20.5323	0.637209	0.323213	2.13441	0.0328089	0.0419876	S1PR5	sphingosine-1-phosphate receptor 5
resistant_vs_parental	3910	15.7884	0.637041	0.393289	1.81857	0.0689772	0.0849009	LAMA4	laminin subunit alpha 4
resistant_vs_parental	374819	289.757	0.636851	0.101188	6.34353	2.2456e-10	4.81242e-10	LRRC37A3	leucine rich repeat containing 37 member A3
resistant_vs_parental	57540	3.12283	0.636732	1.13404	1.11756	0.263757	0.298584	DISP3	dispatched RND transporter family member 3
resistant_vs_parental	6697	479.485	0.63666	0.0870944	7.35584	1.89728e-13	4.62788e-13	SPR	sepiapterin reductase
resistant_vs_parental	146059	293.257	0.636647	0.100621	6.37795	1.79468e-10	3.86862e-10	CDAN1	codanin 1
resistant_vs_parental	4338	961.301	0.636424	0.0637164	10.0272	1.15737e-23	3.93595e-23	MOCS2	molybdenum cofactor synthesis 2
resistant_vs_parental	81848	763.049	0.636387	0.0686704	9.30649	1.32125e-20	4.11306e-20	SPRY4	sprouty RTK signaling antagonist 4
resistant_vs_parental	53	234.581	0.636311	0.113579	5.6671	1.45238e-08	2.87197e-08	ACP2	acid phosphatase 2, lysosomal
resistant_vs_parental	7862	416.917	0.635711	0.0942158	6.79548	1.0795e-11	2.45517e-11	BRPF1	bromodomain and PHD finger containing 1
resistant_vs_parental	10026	957.183	0.635253	0.0804616	7.93359	2.12901e-15	5.58394e-15	PIGK	phosphatidylinositol glycan anchor biosynthesis class K
resistant_vs_parental	6138	12989.5	0.634881	0.0451286	14.1023	3.67771e-45	2.12585e-44	RPL15	ribosomal protein L15
resistant_vs_parental	8335	2.29969	0.634679	1.09207	1.12582	0.26024	0.294926	H2AC4	H2A clustered histone 4
resistant_vs_parental	26994	1697	0.634279	0.0566128	11.2336	2.78989e-29	1.11562e-28	RNF11	ring finger protein 11
resistant_vs_parental	2289	386.995	0.634271	0.084599	7.51968	5.49111e-14	1.36906e-13	FKBP5	FKBP prolyl isomerase 5
resistant_vs_parental	286262	288.673	0.634192	0.112054	5.71699	1.0843e-08	2.15727e-08	TPRN	taperin
resistant_vs_parental	728194	8.25748	0.634136	0.658431	1.29653	0.194794	0.22515	RSPH10B2	radial spoke head 10 homolog B2
resistant_vs_parental	163255	45.0204	0.634106	0.249894	2.66171	0.00777455	0.0105802	ZNF540	zinc finger protein 540
resistant_vs_parental	10907	687.961	0.63389	0.0794885	8.01296	1.11984e-15	2.97338e-15	TXNL4A	thioredoxin like 4A
resistant_vs_parental	8470	3.87535	0.633869	0.784862	1.19987	0.23019	0.262759	SORBS2	sorbin and SH3 domain containing 2
resistant_vs_parental	374864	0.893129	0.633195	1.82306	1.28297	0.199502	0.230157	CCDC178	coiled-coil domain containing 178
resistant_vs_parental	150274	189.608	0.632995	0.133755	4.7989	1.59536e-06	2.82654e-06	HSCB	HscB mitochondrial iron-sulfur cluster cochaperone
resistant_vs_parental	10400	432.282	0.632741	0.0889325	7.16038	8.04543e-13	1.91837e-12	PEMT	phosphatidylethanolamine N-methyltransferase
resistant_vs_parental	6991	118.608	0.632738	0.145284	4.42804	9.50944e-06	1.60789e-05	DYNLT2	dynein light chain Tctex-type 2
resistant_vs_parental	5433	1297.81	0.632688	0.0679017	9.3503	8.74032e-21	2.72908e-20	POLR2D	RNA polymerase II subunit D
resistant_vs_parental	29088	1479.45	0.632466	0.0704004	9.02079	1.86732e-19	5.58207e-19	MRPL15	mitochondrial ribosomal protein L15
resistant_vs_parental	10724	2265.88	0.632219	0.0617267	10.2727	9.35267e-25	3.28733e-24	OGA	O-GlcNAcase
resistant_vs_parental	8208	364.112	0.632217	0.0967712	6.5878	4.46389e-11	9.86381e-11	CHAF1B	chromatin assembly factor 1 subunit B
resistant_vs_parental	124045	164.402	0.632045	0.125139	5.11439	3.14758e-07	5.81305e-07	SPATA33	spermatogenesis associated 33
resistant_vs_parental	221336	124.46	0.631934	0.144284	4.45316	8.46146e-06	1.43642e-05	BEND6	BEN domain containing 6
resistant_vs_parental	84190	140.818	0.63138	0.141143	4.55147	5.32729e-06	9.16294e-06	METTL25	methyltransferase like 25
resistant_vs_parental	9203	1633.21	0.631201	0.0632082	10.021	1.23304e-23	4.19245e-23	ZMYM3	zinc finger MYM-type containing 3
resistant_vs_parental	8161	824.004	0.630762	0.0723926	8.74873	2.15768e-18	6.22632e-18	COIL	coilin
resistant_vs_parental	9961	1781.86	0.630579	0.0869831	7.28945	3.11221e-13	7.53145e-13	MVP	major vault protein
resistant_vs_parental	126014	3.70028	0.630546	0.763269	1.20872	0.226772	0.25909	OSCAR	osteoclast associated Ig-like receptor
resistant_vs_parental	84248	1836.66	0.630467	0.0651051	9.71723	2.54603e-22	8.30696e-22	FYTTD1	forty-two-three domain containing 1
resistant_vs_parental	23582	860.118	0.629518	0.0741215	8.51182	1.71231e-17	4.79648e-17	CCNDBP1	cyclin D1 binding protein 1
resistant_vs_parental	10379	1669.74	0.629211	0.057529	10.9767	4.94605e-28	1.91447e-27	IRF9	interferon regulatory factor 9
resistant_vs_parental	90417	1222.78	0.629158	0.068641	9.19921	3.60606e-20	1.10491e-19	KNSTRN	kinetochore localized astrin (SPAG5) binding protein
resistant_vs_parental	51264	574.094	0.628949	0.0748488	8.43991	3.17571e-17	8.8226e-17	MRPL27	mitochondrial ribosomal protein L27
resistant_vs_parental	90102	684.835	0.628824	0.0832753	7.59681	3.03511e-14	7.63157e-14	PHLDB2	pleckstrin homology like domain family B member 2
resistant_vs_parental	8476	552.107	0.628372	0.0805435	7.84596	4.29665e-15	1.11316e-14	CDC42BPA	CDC42 binding protein kinase alpha
resistant_vs_parental	64319	1339.98	0.628364	0.0735673	8.57813	9.64286e-18	2.72187e-17	FBRS	fibrosin
resistant_vs_parental	83460	354.804	0.628248	0.0952558	6.64806	2.96981e-11	6.61355e-11	EMC6	ER membrane protein complex subunit 6
resistant_vs_parental	85013	465.582	0.627952	0.0880573	7.17756	7.09685e-13	1.69585e-12	TMEM128	transmembrane protein 128
resistant_vs_parental	10594	3021.46	0.62787	0.0863477	7.31187	2.63456e-13	6.39611e-13	PRPF8	pre-mRNA processing factor 8
resistant_vs_parental	9762	179.95	0.62777	0.153156	4.1768	2.95645e-05	4.84163e-05	LZTS3	leucine zipper tumor suppressor family member 3
resistant_vs_parental	1983	8554.25	0.627629	0.0502288	12.523	5.58693e-36	2.63584e-35	EIF5	eukaryotic translation initiation factor 5
resistant_vs_parental	26517	819.589	0.626367	0.0741776	8.48062	2.24006e-17	6.2526e-17	TIMM13	translocase of inner mitochondrial membrane 13
resistant_vs_parental	506	11973.3	0.626021	0.0516003	12.1574	5.23689e-34	2.35397e-33	ATP5F1B	ATP synthase F1 subunit beta
resistant_vs_parental	119032	131.625	0.625849	0.155751	4.09703	4.18487e-05	6.78954e-05	BORCS7	BLOC-1 related complex subunit 7
resistant_vs_parental	29990	485.558	0.6258	0.0870603	7.25256	4.08956e-13	9.84194e-13	PILRB	paired immunoglobin like type 2 receptor beta
resistant_vs_parental	9810	1723.58	0.625787	0.0691734	9.0824	1.06205e-19	3.20144e-19	RNF40	ring finger protein 40
resistant_vs_parental	10936	49.597	0.62575	0.238527	2.74185	0.00610935	0.00839896	GPR75	G protein-coupled receptor 75
resistant_vs_parental	84132	365.271	0.625579	0.0929945	6.77467	1.2469e-11	2.82695e-11	USP42	ubiquitin specific peptidase 42
resistant_vs_parental	4176	3618.8	0.625509	0.0615363	10.1939	2.11158e-24	7.3347e-24	MCM7	minichromosome maintenance complex component 7
resistant_vs_parental	107986372	17.2516	0.625064	0.383824	1.82377	0.0681869	0.0839923	LOC107986372	mitochondrial import receptor subunit TOM5 homolog
resistant_vs_parental	107986373	17.2516	0.625064	0.383824	1.82377	0.0681869	0.0839923	LOC107986373	mitochondrial import receptor subunit TOM5 homolog
resistant_vs_parental	84223	258.159	0.625004	0.114803	5.50305	3.73274e-08	7.23601e-08	IQCG	IQ motif containing G
resistant_vs_parental	22897	678.594	0.624686	0.0716161	8.75827	1.98269e-18	5.72635e-18	CEP164	centrosomal protein 164
resistant_vs_parental	5879	4821.21	0.624587	0.0445968	14.0227	1.13272e-44	6.46183e-44	RAC1	Rac family small GTPase 1
resistant_vs_parental	11332	967.682	0.624545	0.0779401	8.05648	7.85203e-16	2.09392e-15	ACOT7	acyl-CoA thioesterase 7
resistant_vs_parental	27067	1996.79	0.624443	0.0590214	10.6112	2.64298e-26	9.69308e-26	STAU2	staufen double-stranded RNA binding protein 2
resistant_vs_parental	2004	1488.49	0.624429	0.057289	10.9314	8.1597e-28	3.14221e-27	ELK3	ETS transcription factor ELK3
resistant_vs_parental	79696	77.7686	0.624359	0.180646	3.53523	0.000407417	0.000617145	ZC2HC1C	zinc finger C2HC-type containing 1C
resistant_vs_parental	387640	16.9865	0.624114	0.394669	1.77892	0.0752524	0.0921793	SKIDA1	SKI/DACH domain containing 1
resistant_vs_parental	4815	28.0355	0.623938	0.292705	2.27524	0.0228912	0.0297601	NINJ2	ninjurin 2
resistant_vs_parental	4092	227.055	0.623306	0.118744	5.32298	1.0208e-07	1.93734e-07	SMAD7	SMAD family member 7
resistant_vs_parental	728361	3.45688	0.623148	0.77847	1.1861	0.235584	0.268527	OVOL3	ovo like zinc finger 3
resistant_vs_parental	51439	950.225	0.62295	0.0679778	9.20449	3.43301e-20	1.05228e-19	FAM8A1	family with sequence similarity 8 member A1
resistant_vs_parental	79897	300.498	0.622916	0.0934058	6.71149	1.92647e-11	4.33207e-11	RPP21	ribonuclease P/MRP subunit p21
resistant_vs_parental	9057	827.405	0.622876	0.0713012	8.76212	1.91609e-18	5.53881e-18	SLC7A6	solute carrier family 7 member 6
resistant_vs_parental	259294	2.46224	0.62287	1.0045	1.11441	0.265101	0.299922	TAS2R19	taste 2 receptor member 19
resistant_vs_parental	7385	1323.72	0.622832	0.0625394	9.98822	1.71642e-23	5.81329e-23	UQCRC2	ubiquinol-cytochrome c reductase core protein 2
resistant_vs_parental	89894	185.974	0.622766	0.116252	5.41372	6.17299e-08	1.18116e-07	TMEM116	transmembrane protein 116
resistant_vs_parental	81789	141.412	0.622538	0.139253	4.5398	5.63081e-06	9.66792e-06	TIGD6	tigger transposable element derived 6
resistant_vs_parental	51073	844.317	0.622105	0.0709327	8.81081	1.2425e-18	3.61505e-18	MRPL4	mitochondrial ribosomal protein L4
resistant_vs_parental	344905	7.90078	0.621925	0.601826	1.3317	0.182959	0.212255	ATP13A5	ATPase 13A5
resistant_vs_parental	51538	846.613	0.621688	0.0689092	9.0607	1.29612e-19	3.89423e-19	ZCCHC17	zinc finger CCHC-type containing 17
resistant_vs_parental	4162	132.948	0.621367	0.1371	4.60037	4.21748e-06	7.29195e-06	MCAM	melanoma cell adhesion molecule
resistant_vs_parental	157869	85.2515	0.621254	0.173614	3.66443	0.000247885	0.000381388	SBSPON	somatomedin B and thrombospondin type 1 domain containing
resistant_vs_parental	375748	847.309	0.620581	0.0702394	8.84581	9.08682e-19	2.65828e-18	ERCC6L2	ERCC excision repair 6 like 2
resistant_vs_parental	9133	1674.55	0.620443	0.0578114	10.7522	5.78397e-27	2.17276e-26	CCNB2	cyclin B2
resistant_vs_parental	57221	583.528	0.620342	0.0750709	8.30888	9.66113e-17	2.64145e-16	ARFGEF3	ARFGEF family member 3
resistant_vs_parental	51019	737.653	0.620157	0.0762686	8.16588	3.19097e-16	8.61348e-16	WASHC3	WASH complex subunit 3
resistant_vs_parental	25798	1567.98	0.619048	0.0577217	10.7497	5.94435e-27	2.232e-26	BRI3	brain protein I3
resistant_vs_parental	23786	1302.4	0.618866	0.0582035	10.6594	1.57644e-26	5.82156e-26	BCL2L13	BCL2 like 13
resistant_vs_parental	54965	431.3	0.618709	0.0853049	7.29712	2.93995e-13	7.125e-13	PIGX	phosphatidylinositol glycan anchor biosynthesis class X
resistant_vs_parental	5527	4141.69	0.618689	0.0586482	10.6291	2.18174e-26	8.02815e-26	PPP2R5C	protein phosphatase 2 regulatory subunit B'gamma
resistant_vs_parental	63917	710.209	0.618685	0.0698212	8.89386	5.90227e-19	1.73649e-18	GALNT11	polypeptide N-acetylgalactosaminyltransferase 11
resistant_vs_parental	79966	268.869	0.618443	0.108294	5.76884	7.98167e-09	1.59527e-08	SCD5	stearoyl-CoA desaturase 5
resistant_vs_parental	192670	440.826	0.618344	0.085069	7.30214	2.83227e-13	6.86706e-13	AGO4	argonaute RISC component 4
resistant_vs_parental	4038	30.5671	0.618254	0.282016	2.33059	0.0197751	0.0258795	LRP4	LDL receptor related protein 4
resistant_vs_parental	1861	1532.47	0.617874	0.0569862	10.8707	1.59048e-27	6.08093e-27	TOR1A	torsin family 1 member A
resistant_vs_parental	152098	53.5889	0.617815	0.209362	3.05471	0.0022528	0.00322205	ZCWPW2	zinc finger CW-type and PWWP domain containing 2
resistant_vs_parental	126792	372.364	0.617685	0.0959853	6.48064	9.13322e-11	1.99263e-10	B3GALT6	beta-1,3-galactosyltransferase 6
resistant_vs_parental	253943	2726.88	0.61752	0.0574777	10.8121	3.01543e-27	1.14339e-26	YTHDF3	YTH N6-methyladenosine RNA binding protein 3
resistant_vs_parental	27199	0.977718	0.617137	1.6229	1.14132	0.253737	0.28793	OXGR1	oxoglutarate receptor 1
resistant_vs_parental	133383	214.501	0.617121	0.122025	5.11363	3.16031e-07	5.83526e-07	SETD9	SET domain containing 9
resistant_vs_parental	11093	109.193	0.616785	0.16305	3.864	0.000111547	0.000175856	ADAMTS13	ADAM metallopeptidase with thrombospondin type 1 motif 13
resistant_vs_parental	162681	339.632	0.616728	0.0965169	6.43166	1.26214e-10	2.73456e-10	C18orf54	chromosome 18 open reading frame 54
resistant_vs_parental	154197	1.14552	0.616698	1.4971	1.11462	0.265012	0.299842	PNLDC1	PARN like ribonuclease domain containing exonuclease 1
resistant_vs_parental	107080638	184.924	0.616534	0.117082	5.32092	1.03244e-07	1.9592e-07	TBC1D7-LOC100130357	TBC1D7-LOC100130357 readthrough
resistant_vs_parental	80323	269.284	0.61644	0.112244	5.55489	2.77788e-08	5.42117e-08	CCDC68	coiled-coil domain containing 68
resistant_vs_parental	114971	572.148	0.615853	0.0748398	8.2664	1.38063e-16	3.75926e-16	PTPMT1	protein tyrosine phosphatase mitochondrial 1
resistant_vs_parental	5715	645.632	0.615739	0.0743992	8.31861	8.90028e-17	2.43584e-16	PSMD9	proteasome 26S subunit, non-ATPase 9
resistant_vs_parental	23376	1352.93	0.615094	0.0771612	8.0083	1.16307e-15	3.08666e-15	UFL1	UFM1 specific ligase 1
resistant_vs_parental	1164	1594.81	0.614961	0.0803888	7.69045	1.46613e-14	3.72953e-14	CKS2	CDC28 protein kinase regulatory subunit 2
resistant_vs_parental	55122	632.474	0.614936	0.0793095	7.79238	6.57584e-15	1.69252e-14	AKIRIN2	akirin 2
resistant_vs_parental	606495	279.179	0.614823	0.0972708	6.36815	1.9132e-10	4.11765e-10	CYB5RL	cytochrome b5 reductase like
resistant_vs_parental	170954	1645.66	0.614646	0.071036	8.69103	3.59181e-18	1.02947e-17	PPP1R18	protein phosphatase 1 regulatory subunit 18
resistant_vs_parental	80221	669.695	0.614281	0.0796032	7.74981	9.20338e-15	2.35672e-14	ACSF2	acyl-CoA synthetase family member 2
resistant_vs_parental	1192	7929.49	0.614244	0.048488	12.6683	8.86024e-37	4.26647e-36	CLIC1	chloride intracellular channel 1
resistant_vs_parental	10799	280.874	0.613581	0.103475	5.98778	2.12719e-09	4.37352e-09	RPP40	ribonuclease P/MRP subunit p40
resistant_vs_parental	57711	979.016	0.613441	0.0679457	9.06286	1.27074e-19	3.82007e-19	ZNF529	zinc finger protein 529
resistant_vs_parental	6441	3.28972	0.612645	1.32498	1.08224	0.279146	0.314735	SFTPD	surfactant protein D
resistant_vs_parental	80177	1.2275	0.612402	1.31711	1.0939	0.273997	0.309309	MYCT1	MYC target 1
resistant_vs_parental	8099	1205.18	0.61238	0.0611242	10.0494	9.24452e-24	3.15488e-23	CDK2AP1	cyclin dependent kinase 2 associated protein 1
resistant_vs_parental	340485	90.092	0.612228	0.167846	3.73227	0.000189763	0.000294647	ACER2	alkaline ceramidase 2
resistant_vs_parental	5096	677.067	0.612177	0.0727437	8.4569	2.7458e-17	7.64363e-17	PCCB	propionyl-CoA carboxylase subunit beta
resistant_vs_parental	55937	58.8464	0.612058	0.204595	3.08718	0.00202065	0.002903	APOM	apolipoprotein M
resistant_vs_parental	55764	511.387	0.611653	0.0810047	7.59253	3.1373e-14	7.88252e-14	IFT122	intraflagellar transport 122
resistant_vs_parental	5550	674.052	0.61159	0.074969	8.18656	2.68801e-16	7.27244e-16	PREP	prolyl endopeptidase
resistant_vs_parental	8509	317.88	0.611275	0.0999183	6.18956	6.03325e-10	1.27042e-09	NDST2	N-deacetylase and N-sulfotransferase 2
resistant_vs_parental	159195	803.004	0.611162	0.077209	7.95447	1.79902e-15	4.73269e-15	USP54	ubiquitin specific peptidase 54
resistant_vs_parental	84317	571.186	0.610985	0.0796697	7.70354	1.32347e-14	3.37027e-14	CCDC115	coiled-coil domain containing 115
resistant_vs_parental	54897	64.4179	0.610806	0.221775	2.86451	0.00417657	0.00582995	CASZ1	castor zinc finger 1
resistant_vs_parental	64801	210.95	0.610577	0.116676	5.28712	1.24259e-07	2.34401e-07	ARV1	ARV1 homolog, fatty acid homeostasis modulator
resistant_vs_parental	3764	60.743	0.610358	0.195296	3.22028	0.00128067	0.00186913	KCNJ8	potassium inwardly rectifying channel subfamily J member 8
resistant_vs_parental	92715	665.102	0.610218	0.0746306	8.23049	1.86454e-16	5.06606e-16	DPH7	diphthamide biosynthesis 7
resistant_vs_parental	135656	2.96386	0.609791	1.49381	1.17091	0.241636	0.274971	MUCL3	mucin like 3
resistant_vs_parental	84695	212.734	0.609433	0.110208	5.58386	2.35243e-08	4.60554e-08	LOXL3	lysyl oxidase like 3
resistant_vs_parental	115992	383.554	0.609203	0.0875381	7.00689	2.43674e-12	5.68252e-12	RNF166	ring finger protein 166
resistant_vs_parental	85294	2.38682	0.609138	1.33644	1.07692	0.281516	0.31717	KRTAP2-4	keratin associated protein 2-4
resistant_vs_parental	54905	11.1505	0.607986	0.547898	1.37952	0.167734	0.195787	CYP2W1	cytochrome P450 family 2 subfamily W member 1
resistant_vs_parental	3385	135.964	0.607673	0.142701	4.32733	1.50928e-05	2.52232e-05	ICAM3	intercellular adhesion molecule 3
resistant_vs_parental	4673	11832.2	0.607481	0.055025	11.0514	2.15771e-28	8.44268e-28	NAP1L1	nucleosome assembly protein 1 like 1
resistant_vs_parental	643664	1.14749	0.607449	1.49319	1.10518	0.269082	0.304134	SLC35G6	solute carrier family 35 member G6
resistant_vs_parental	83442	2147.76	0.607332	0.0737883	8.26626	1.38229e-16	3.76316e-16	SH3BGRL3	SH3 domain binding glutamate rich protein like 3
resistant_vs_parental	53842	17.5704	0.607152	0.360594	1.86027	0.0628478	0.0777612	CLDN22	claudin 22
resistant_vs_parental	80007	251.015	0.607026	0.10221	5.99469	2.03878e-09	4.19696e-09	C10orf88	chromosome 10 open reading frame 88
resistant_vs_parental	28990	225.886	0.607005	0.112671	5.44206	5.26669e-08	1.01254e-07	ASTE1	asteroid homolog 1
resistant_vs_parental	283150	1.39101	0.606989	1.50282	1.10589	0.268775	0.303829	FOXR1	forkhead box R1
resistant_vs_parental	30011	2734.71	0.606903	0.0489365	12.4309	1.77684e-35	8.25584e-35	SH3KBP1	SH3 domain containing kinase binding protein 1
resistant_vs_parental	6499	806.864	0.606864	0.0752616	8.10017	5.4881e-16	1.47015e-15	SKIC2	SKI2 subunit of superkiller complex
resistant_vs_parental	93621	5026.85	0.606701	0.0487655	12.4611	1.21734e-35	5.68331e-35	MRFAP1	Morf4 family associated protein 1
resistant_vs_parental	79724	1012.4	0.606546	0.0698849	8.71224	2.97938e-18	8.56908e-18	ZNF768	zinc finger protein 768
resistant_vs_parental	1796	244.802	0.60624	0.116352	5.27254	1.3455e-07	2.53353e-07	DOK1	docking protein 1
resistant_vs_parental	255762	42.669	0.606059	0.228246	2.76672	0.00566232	0.0078136	PDZD9	PDZ domain containing 9
resistant_vs_parental	5590	690.889	0.606016	0.0859162	7.09043	1.33699e-12	3.15118e-12	PRKCZ	protein kinase C zeta
resistant_vs_parental	55317	196.636	0.605333	0.136481	4.50152	6.74704e-06	1.1533e-05	AP5S1	adaptor related protein complex 5 subunit sigma 1
resistant_vs_parental	131601	478.271	0.60521	0.081427	7.46904	8.07815e-14	1.99841e-13	TPRA1	transmembrane protein adipocyte associated 1
resistant_vs_parental	112869	126.963	0.604778	0.151779	4.05799	4.94969e-05	7.99435e-05	SGF29	SAGA complex associated factor 29
resistant_vs_parental	23169	308.51	0.604504	0.104563	5.82994	5.54481e-09	1.11699e-08	SLC35D1	solute carrier family 35 member D1
resistant_vs_parental	10328	707.563	0.604468	0.0721147	8.41721	3.85558e-17	1.06863e-16	EMC8	ER membrane protein complex subunit 8
resistant_vs_parental	27297	950.143	0.604323	0.0616952	9.8255	8.7435e-23	2.89555e-22	CRCP	CGRP receptor component
resistant_vs_parental	84498	939.731	0.604156	0.0708827	8.55909	1.13759e-17	3.20287e-17	FAM120B	family with sequence similarity 120B
resistant_vs_parental	11188	1531.72	0.603993	0.0577062	10.4983	8.79037e-26	3.18504e-25	NISCH	nischarin
resistant_vs_parental	55624	1505.89	0.603756	0.0648926	9.33485	1.01134e-20	3.15663e-20	POMGNT1	protein O-linked mannose N-acetylglucosaminyltransferase 1 (beta 1,2-)
resistant_vs_parental	64773	618.38	0.603574	0.0830521	7.30896	2.69209e-13	6.53292e-13	PCED1A	PC-esterase domain containing 1A
resistant_vs_parental	23054	1451.71	0.603467	0.0679276	8.9156	4.85175e-19	1.43072e-18	NCOA6	nuclear receptor coactivator 6
resistant_vs_parental	10554	1279.94	0.603282	0.0668106	9.06183	1.28282e-19	3.85569e-19	AGPAT1	1-acylglycerol-3-phosphate O-acyltransferase 1
resistant_vs_parental	90993	87.1264	0.603015	0.193958	3.20375	0.00135652	0.0019753	CREB3L1	cAMP responsive element binding protein 3 like 1
resistant_vs_parental	1743	2155.53	0.602738	0.0597632	10.1142	4.77883e-24	1.64409e-23	DLST	dihydrolipoamide S-succinyltransferase
resistant_vs_parental	5218	289.69	0.602544	0.10061	6.03774	1.56285e-09	3.23413e-09	CDK14	cyclin dependent kinase 14
resistant_vs_parental	7013	713.45	0.602541	0.0710339	8.51842	1.61749e-17	4.5355e-17	TERF1	telomeric repeat binding factor 1
resistant_vs_parental	110117499	491.638	0.602422	0.0903254	6.7205	1.81107e-11	4.07644e-11	P3R3URF-PIK3R3	P3R3URF-PIK3R3 readthrough
resistant_vs_parental	6184	5061.6	0.602361	0.0461099	13.0708	4.83507e-39	2.44262e-38	RPN1	ribophorin I
resistant_vs_parental	222234	87.0507	0.602359	0.177851	3.47056	0.000519365	0.000780722	FAM185A	family with sequence similarity 185 member A
resistant_vs_parental	4076	5370.03	0.602041	0.0493215	12.2255	2.27091e-34	1.03085e-33	CAPRIN1	cell cycle associated protein 1
resistant_vs_parental	60672	252.381	0.601786	0.107003	5.67182	1.41289e-08	2.79488e-08	MIIP	migration and invasion inhibitory protein
resistant_vs_parental	440738	13.2065	0.601326	0.719364	1.18643	0.235454	0.268398	MAP1LC3C	microtubule associated protein 1 light chain 3 gamma
resistant_vs_parental	5134	2209.12	0.601303	0.0492389	12.233	2.07219e-34	9.41932e-34	PDCD2	programmed cell death 2
resistant_vs_parental	90871	894.451	0.600917	0.0732458	8.23956	1.72841e-16	4.70004e-16	DMAC1	distal membrane arm assembly component 1
resistant_vs_parental	5784	832.435	0.600421	0.0748331	8.06007	7.62479e-16	2.03463e-15	PTPN14	protein tyrosine phosphatase non-receptor type 14
resistant_vs_parental	151194	460.474	0.6004	0.0879618	6.86392	6.6994e-12	1.53443e-11	METTL21A	methyltransferase 21A, HSPA lysine
resistant_vs_parental	56936	1.22507	0.600374	1.51797	1.09878	0.271864	0.307048	CCDC177	coiled-coil domain containing 177
resistant_vs_parental	9329	1609.87	0.600221	0.0593621	10.1394	3.69187e-24	1.27225e-23	GTF3C4	general transcription factor IIIC subunit 4
resistant_vs_parental	402	632.457	0.600076	0.0872238	6.92187	4.45722e-12	1.02785e-11	ARL2	ADP ribosylation factor like GTPase 2
resistant_vs_parental	81930	505.227	0.6	0.102363	5.91157	3.38855e-09	6.90345e-09	KIF18A	kinesin family member 18A
resistant_vs_parental	90120	812.017	0.599885	0.0777498	7.7534	8.94672e-15	2.29206e-14	TMEM250	transmembrane protein 250
resistant_vs_parental	7064	918.46	0.599566	0.0695849	8.64831	5.22681e-18	1.48907e-17	THOP1	thimet oligopeptidase 1
resistant_vs_parental	5270	741.736	0.59948	0.0640545	9.38253	6.44061e-21	2.01711e-20	SERPINE2	serpin family E member 2
resistant_vs_parental	54455	422.328	0.599409	0.0930657	6.48585	8.82303e-11	1.92597e-10	FBXO42	F-box protein 42
resistant_vs_parental	55906	452.891	0.599364	0.0837394	7.19795	6.1123e-13	1.46439e-12	ZC4H2	zinc finger C4H2-type containing
resistant_vs_parental	140458	2.21768	0.599353	1.18685	1.06556	0.28662	0.322548	ASB5	ankyrin repeat and SOCS box containing 5
resistant_vs_parental	6450	47.4894	0.599291	0.227855	2.73988	0.0061462	0.00844752	SH3BGR	SH3 domain binding glutamate rich protein
resistant_vs_parental	54467	2045.49	0.598572	0.0652415	9.20817	3.31745e-20	1.0178e-19	ANKIB1	ankyrin repeat and IBR domain containing 1
resistant_vs_parental	56983	420.312	0.598521	0.0964868	6.25615	3.94589e-10	8.3749e-10	POGLUT1	protein O-glucosyltransferase 1
resistant_vs_parental	9533	555.775	0.598348	0.0816414	7.36869	1.72313e-13	4.21054e-13	POLR1C	RNA polymerase I and III subunit C
resistant_vs_parental	54480	761.919	0.598341	0.0802472	7.49885	6.43791e-14	1.59981e-13	CHPF2	chondroitin polymerizing factor 2
resistant_vs_parental	51053	1171.7	0.59833	0.0638626	9.41287	4.82759e-21	1.51796e-20	GMNN	geminin DNA replication inhibitor
resistant_vs_parental	3925	5655.23	0.598293	0.0485682	12.357	4.46505e-35	2.05731e-34	STMN1	stathmin 1
resistant_vs_parental	10084	555.541	0.59771	0.0852907	7.04871	1.8058e-12	4.23383e-12	PQBP1	polyglutamine binding protein 1
resistant_vs_parental	266655	701.791	0.597237	0.0759935	7.88196	3.22291e-15	8.39976e-15	BRD3OS	BRD3 opposite strand
resistant_vs_parental	284353	20.304	0.597178	0.416441	1.63702	0.101627	0.122377	NKPD1	NTPase KAP family P-loop domain containing 1
resistant_vs_parental	83861	413.89	0.596722	0.0837715	7.16097	8.01085e-13	1.9104e-12	RSPH3	radial spoke head 3
resistant_vs_parental	54520	1292.66	0.596663	0.0626665	9.55328	1.2566e-21	4.023e-21	CCDC93	coiled-coil domain containing 93
resistant_vs_parental	87	2980.52	0.5964	0.0740101	8.09466	5.74239e-16	1.53753e-15	ACTN1	actinin alpha 1
resistant_vs_parental	10057	700.306	0.596333	0.0754344	7.93903	2.03769e-15	5.35205e-15	ABCC5	ATP binding cassette subfamily C member 5
resistant_vs_parental	3312	35096	0.596272	0.0469701	12.6219	1.60012e-36	7.66716e-36	HSPA8	heat shock protein family A (Hsp70) member 8
resistant_vs_parental	79734	291.166	0.596121	0.0996848	6.02544	1.68646e-09	3.4847e-09	KCTD17	potassium channel tetramerization domain containing 17
resistant_vs_parental	1455	1280.56	0.595908	0.0608911	9.81373	9.82635e-23	3.24896e-22	CSNK1G2	casein kinase 1 gamma 2
resistant_vs_parental	64847	771.972	0.595828	0.0759496	7.87645	3.36809e-15	8.76573e-15	SPATA20	spermatogenesis associated 20
resistant_vs_parental	9416	1967.17	0.595603	0.0541934	11.0166	3.1792e-28	1.23723e-27	DDX23	DEAD-box helicase 23
resistant_vs_parental	79230	183.33	0.595418	0.125591	4.80449	1.55149e-06	2.75176e-06	ZNF557	zinc finger protein 557
resistant_vs_parental	8021	1342.61	0.595322	0.0775524	7.71341	1.225e-14	3.12383e-14	NUP214	nucleoporin 214
resistant_vs_parental	374899	404.569	0.595288	0.0979882	6.12766	8.91816e-10	1.86203e-09	ZNF829	zinc finger protein 829
resistant_vs_parental	89876	55.5305	0.595198	0.214557	2.87766	0.0040063	0.00560219	CFAP91	cilia and flagella associated protein 91
resistant_vs_parental	8853	931.144	0.594775	0.0671262	8.8945	5.8683e-19	1.7268e-18	ASAP2	ArfGAP with SH3 domain, ankyrin repeat and PH domain 2
resistant_vs_parental	114900	16.5854	0.594739	0.405845	1.66062	0.0967894	0.116951	C1QTNF4	C1q and TNF related 4
resistant_vs_parental	553115	945.137	0.594628	0.0686858	8.68811	3.68533e-18	1.0561e-17	PEF1	penta-EF-hand domain containing 1
resistant_vs_parental	64788	115.546	0.594428	0.188269	3.24504	0.00117436	0.00172033	LMF1	lipase maturation factor 1
resistant_vs_parental	25945	797.31	0.594425	0.0850588	7.04002	1.92212e-12	4.50144e-12	NECTIN3	nectin cell adhesion molecule 3
resistant_vs_parental	1027	643.86	0.594008	0.0710985	8.38807	4.94206e-17	1.36451e-16	CDKN1B	cyclin dependent kinase inhibitor 1B
resistant_vs_parental	5837	11.5436	0.593783	0.507426	1.41576	0.156844	0.183762	PYGM	glycogen phosphorylase, muscle associated
resistant_vs_parental	23309	814.559	0.593489	0.0705266	8.45165	2.87205e-17	7.9897e-17	SIN3B	SIN3 transcription regulator family member B
resistant_vs_parental	81691	106.987	0.593446	0.142421	4.23485	2.28704e-05	3.77336e-05	REXO5	RNA exonuclease 5
resistant_vs_parental	55176	315.67	0.593381	0.0970012	6.15833	7.35141e-10	1.54054e-09	SEC61A2	SEC61 translocon subunit alpha 2
resistant_vs_parental	23093	1067.33	0.593336	0.061151	9.72935	2.26042e-22	7.39258e-22	TTLL5	tubulin tyrosine ligase like 5
resistant_vs_parental	10494	1513.25	0.593113	0.0630888	9.42956	4.1183e-21	1.29765e-20	STK25	serine/threonine kinase 25
resistant_vs_parental	55715	131.201	0.593076	0.15081	4.00741	6.1388e-05	9.84765e-05	DOK4	docking protein 4
resistant_vs_parental	5052	5712.33	0.592931	0.0594875	10.0062	1.43157e-23	4.85846e-23	PRDX1	peroxiredoxin 1
resistant_vs_parental	6119	696.713	0.59288	0.0713447	8.34222	7.29092e-17	2.00168e-16	RPA3	replication protein A3
resistant_vs_parental	10316	2.88326	0.592825	0.842113	1.10555	0.268922	0.303974	NMUR1	neuromedin U receptor 1
resistant_vs_parental	6921	1818.88	0.591863	0.0594573	9.9727	2.0069e-23	6.78046e-23	ELOC	elongin C
resistant_vs_parental	55907	774.307	0.591827	0.0728258	8.16094	3.32437e-16	8.97212e-16	CMAS	cytidine monophosphate N-acetylneuraminic acid synthetase
resistant_vs_parental	129049	7.99962	0.591696	0.553436	1.33224	0.182783	0.212095	SGSM1	small G protein signaling modulator 1
resistant_vs_parental	84287	630.172	0.591478	0.0758855	7.84205	4.43234e-15	1.1476e-14	ZDHHC16	zinc finger DHHC-type palmitoyltransferase 16
resistant_vs_parental	196074	210.565	0.591034	0.120758	4.94925	7.45007e-07	1.35029e-06	METTL15	methyltransferase like 15
resistant_vs_parental	1622	2671.72	0.591029	0.0546977	10.8291	2.50715e-27	9.53061e-27	DBI	diazepam binding inhibitor, acyl-CoA binding protein
resistant_vs_parental	64333	3.87087	0.590936	0.741786	1.15174	0.249426	0.28335	ARHGAP9	Rho GTPase activating protein 9
resistant_vs_parental	23410	227.745	0.590745	0.112176	5.32754	9.95501e-08	1.8904e-07	SIRT3	sirtuin 3
resistant_vs_parental	6100	321.157	0.590695	0.0944215	6.30098	2.95769e-10	6.30824e-10	RP9	RP9 pre-mRNA splicing factor
resistant_vs_parental	51479	922.89	0.59055	0.0658325	9.00856	2.08777e-19	6.22757e-19	ANKFY1	ankyrin repeat and FYVE domain containing 1
resistant_vs_parental	7088	646.195	0.589828	0.0900983	6.59662	4.20635e-11	9.30716e-11	TLE1	TLE family member 1, transcriptional corepressor
resistant_vs_parental	11333	2078.45	0.589455	0.0561764	10.5186	7.09563e-26	2.5738e-25	PDAP1	PDGFA associated protein 1
resistant_vs_parental	51024	1325.54	0.588444	0.064764	9.11627	7.77575e-20	2.35506e-19	FIS1	fission, mitochondrial 1
resistant_vs_parental	84696	116.747	0.588231	0.146822	4.07676	4.56679e-05	7.39468e-05	ABHD1	abhydrolase domain containing 1
resistant_vs_parental	55213	466.037	0.588148	0.0841771	7.02664	2.11569e-12	4.94497e-12	RCBTB1	RCC1 and BTB domain containing protein 1
resistant_vs_parental	27095	954.127	0.587881	0.0614315	9.59957	8.02771e-22	2.58457e-21	TRAPPC3	trafficking protein particle complex subunit 3
resistant_vs_parental	7846	5463.47	0.587813	0.057194	10.309	6.41609e-25	2.26333e-24	TUBA1A	tubulin alpha 1a
resistant_vs_parental	122616	437.922	0.587715	0.0895907	6.61293	3.76791e-11	8.34931e-11	CLBA1	clathrin binding box of aftiphilin containing 1
resistant_vs_parental	11270	342.834	0.587528	0.0946006	6.25117	4.07393e-10	8.64223e-10	NRM	nurim
resistant_vs_parental	55668	2854.61	0.587496	0.0616322	9.55371	1.25138e-21	4.00707e-21	GPATCH2L	G-patch domain containing 2 like
resistant_vs_parental	1797	552.581	0.587436	0.0801799	7.36712	1.74348e-13	4.25965e-13	DXO	decapping exoribonuclease
resistant_vs_parental	55229	237.818	0.587151	0.111671	5.31026	1.09469e-07	2.07211e-07	PANK4	pantothenate kinase 4 (inactive)
resistant_vs_parental	55277	104.247	0.586964	0.162125	3.69971	0.000215844	0.000333672	FGGY	FGGY carbohydrate kinase domain containing
resistant_vs_parental	140461	548.8	0.58658	0.0834848	7.06458	1.61105e-12	3.78418e-12	ASB8	ankyrin repeat and SOCS box containing 8
resistant_vs_parental	3208	12.6286	0.586473	0.426516	1.57941	0.114242	0.136524	HPCA	hippocalcin
resistant_vs_parental	66035	342.953	0.586354	0.106875	5.53452	3.12081e-08	6.07752e-08	SLC2A11	solute carrier family 2 member 11
resistant_vs_parental	145226	5.85342	0.586168	0.65875	1.20474	0.228303	0.260731	RDH12	retinol dehydrogenase 12
resistant_vs_parental	9442	559.848	0.585993	0.0747711	7.87186	3.49413e-15	9.08376e-15	MED27	mediator complex subunit 27
resistant_vs_parental	80759	277.903	0.585964	0.100816	5.86297	4.54673e-09	9.19959e-09	KHDC1	KH domain containing 1
resistant_vs_parental	349334	1.72259	0.585667	1.21186	1.04586	0.295624	0.331913	FOXD4L4	forkhead box D4 like 4
resistant_vs_parental	54880	481.583	0.585583	0.0935779	6.29064	3.16151e-10	6.73255e-10	BCOR	BCL6 corepressor
resistant_vs_parental	84193	1424.82	0.58551	0.0550734	10.662	1.53259e-26	5.6634e-26	SETD3	SET domain containing 3, actin histidine methyltransferase
resistant_vs_parental	1029	2274.8	0.585185	0.0603349	9.72646	2.32551e-22	7.59945e-22	CDKN2A	cyclin dependent kinase inhibitor 2A
resistant_vs_parental	11021	1245.71	0.585102	0.066331	8.85252	8.55673e-19	2.50498e-18	RAB35	RAB35, member RAS oncogene family
resistant_vs_parental	6917	3837.65	0.58497	0.0642961	9.12396	7.24266e-20	2.19722e-19	TCEA1	transcription elongation factor A1
resistant_vs_parental	219738	104.667	0.584864	0.157285	3.79041	0.000150397	0.000235199	FAM241B	family with sequence similarity 241 member B
resistant_vs_parental	112942	934.737	0.584845	0.0722163	8.12797	4.36542e-16	1.17435e-15	CFAP36	cilia and flagella associated protein 36
resistant_vs_parental	55114	506.305	0.584684	0.0809187	7.2638	3.76373e-13	9.07098e-13	ARHGAP17	Rho GTPase activating protein 17
resistant_vs_parental	140801	8.41902	0.584649	0.578353	1.28933	0.197284	0.227757	RPL10L	ribosomal protein L10 like
resistant_vs_parental	8089	703.592	0.584564	0.0722814	8.11601	4.81775e-16	1.29351e-15	YEATS4	YEATS domain containing 4
resistant_vs_parental	55884	2121.94	0.584058	0.0524514	11.1556	6.72402e-29	2.6669e-28	WSB2	WD repeat and SOCS box containing 2
resistant_vs_parental	1915	84573.6	0.583997	0.047347	12.3564	4.49658e-35	2.07125e-34	EEF1A1	eukaryotic translation elongation factor 1 alpha 1
resistant_vs_parental	57621	487.776	0.583428	0.0815023	7.19797	6.11152e-13	1.46439e-12	ZBTB2	zinc finger and BTB domain containing 2
resistant_vs_parental	55268	1027.35	0.583404	0.071727	8.1685	3.12241e-16	8.43118e-16	ECHDC2	enoyl-CoA hydratase domain containing 2
resistant_vs_parental	284391	360.072	0.58296	0.0948692	6.19466	5.84097e-10	1.23071e-09	ZNF844	zinc finger protein 844
resistant_vs_parental	26001	1175.31	0.582942	0.0738555	7.92746	2.23683e-15	5.86113e-15	RNF167	ring finger protein 167
resistant_vs_parental	388761	1.14522	0.58266	1.35421	1.05671	0.290646	0.326612	OR14A2	olfactory receptor family 14 subfamily A member 2
resistant_vs_parental	53344	648.375	0.582602	0.0866728	6.76473	1.3356e-11	3.02433e-11	CHIC1	cysteine rich hydrophobic domain 1
resistant_vs_parental	10558	2968.91	0.582559	0.0632214	9.2395	2.47656e-20	7.64631e-20	SPTLC1	serine palmitoyltransferase long chain base subunit 1
resistant_vs_parental	9785	1217.12	0.582213	0.0636914	9.18191	4.23518e-20	1.296e-19	DHX38	DEAH-box helicase 38
resistant_vs_parental	55361	401.868	0.582046	0.0878524	6.67241	2.51639e-11	5.62121e-11	PI4K2A	phosphatidylinositol 4-kinase type 2 alpha
resistant_vs_parental	7571	455.126	0.582033	0.095417	6.13326	8.60987e-10	1.79879e-09	ZNF23	zinc finger protein 23
resistant_vs_parental	56941	715.962	0.581826	0.0776471	7.52987	5.07902e-14	1.26746e-13	HMCES	5-hydroxymethylcytosine binding, ES cell specific
resistant_vs_parental	3267	1841.62	0.581326	0.0573096	10.1683	2.7466e-24	9.50259e-24	AGFG1	ArfGAP with FG repeats 1
resistant_vs_parental	7332	2529.18	0.581262	0.0551497	10.5616	4.48775e-26	1.63465e-25	UBE2L3	ubiquitin conjugating enzyme E2 L3
resistant_vs_parental	35	136.272	0.581145	0.144743	4.08742	4.36201e-05	7.06931e-05	ACADS	acyl-CoA dehydrogenase short chain
resistant_vs_parental	6688	1.80862	0.580802	1.21814	1.03961	0.298523	0.334941	SPI1	Spi-1 proto-oncogene
resistant_vs_parental	8362	42.4713	0.580329	0.304424	2.05178	0.0401913	0.050908	H4C12	H4 clustered histone 12
resistant_vs_parental	5826	825.116	0.580045	0.0734014	7.93874	2.0424e-15	5.36273e-15	ABCD4	ATP binding cassette subfamily D member 4
resistant_vs_parental	2002	852.133	0.579077	0.0664939	8.743	2.26998e-18	6.54809e-18	ELK1	ETS transcription factor ELK1
resistant_vs_parental	23367	3755.5	0.577899	0.052874	10.9429	7.18725e-28	2.76967e-27	LARP1	La ribonucleoprotein 1, translational regulator
resistant_vs_parental	9371	1890.09	0.577853	0.0519992	11.1355	8.42834e-29	3.33567e-28	KIF3B	kinesin family member 3B
resistant_vs_parental	128486	280.931	0.577785	0.10446	5.5793	2.41495e-08	4.7257e-08	FITM2	fat storage inducing transmembrane protein 2
resistant_vs_parental	7726	1087.38	0.577615	0.063524	9.11676	7.7404e-20	2.34478e-19	TRIM26	tripartite motif containing 26
resistant_vs_parental	6880	1634.43	0.577521	0.0624683	9.27067	1.84987e-20	5.7371e-20	TAF9	TATA-box binding protein associated factor 9
resistant_vs_parental	51255	1539.51	0.577475	0.0557202	10.3952	2.60811e-25	9.28344e-25	RNF181	ring finger protein 181
resistant_vs_parental	55924	45.9682	0.577115	0.241469	2.49488	0.0126	0.0168043	INKA2	inka box actin regulator 2
resistant_vs_parental	2669	247.435	0.576582	0.0943448	6.13749	8.3836e-10	1.75307e-09	GEM	GTP binding protein overexpressed in skeletal muscle
resistant_vs_parental	25974	1138.81	0.576475	0.066367	8.71603	2.88137e-18	8.28863e-18	MMACHC	metabolism of cobalamin associated C
resistant_vs_parental	10318	1457.25	0.576255	0.0732027	7.90563	2.66575e-15	6.9663e-15	TNIP1	TNFAIP3 interacting protein 1
resistant_vs_parental	90488	1098.88	0.576043	0.070897	8.15502	3.4913e-16	9.41802e-16	TMEM263	transmembrane protein 263
resistant_vs_parental	84749	340.882	0.575893	0.102147	5.68684	1.29409e-08	2.5654e-08	USP30	ubiquitin specific peptidase 30
resistant_vs_parental	126382	250.174	0.575772	0.105458	5.50576	3.67587e-08	7.1291e-08	NR2C2AP	nuclear receptor 2C2 associated protein
resistant_vs_parental	10847	2234.26	0.575541	0.0799067	7.23963	4.49898e-13	1.08162e-12	SRCAP	Snf2 related CREBBP activator protein
resistant_vs_parental	23111	916.52	0.575439	0.0683492	8.45006	2.91159e-17	8.09698e-17	SPART	spartin
resistant_vs_parental	114793	1277.72	0.575134	0.0621906	9.29177	1.51748e-20	4.71685e-20	FMNL2	formin like 2
resistant_vs_parental	4255	183.764	0.57505	0.12115	4.79726	1.60852e-06	2.84894e-06	MGMT	O-6-methylguanine-DNA methyltransferase
resistant_vs_parental	10296	1267.12	0.574777	0.0625277	9.22322	2.88301e-20	8.87141e-20	MAEA	macrophage erythroblast attacher, E3 ubiquitin ligase
resistant_vs_parental	6139	3344.62	0.573887	0.0594524	9.67923	3.69479e-22	1.19865e-21	RPL17	ribosomal protein L17
resistant_vs_parental	9439	812.285	0.573461	0.0769137	7.49208	6.77928e-14	1.68313e-13	MED23	mediator complex subunit 23
resistant_vs_parental	55869	646.889	0.573296	0.0732493	7.86589	3.6648e-15	9.51549e-15	HDAC8	histone deacetylase 8
resistant_vs_parental	23576	1014.47	0.57329	0.0679526	8.46384	2.58713e-17	7.20558e-17	DDAH1	dimethylarginine dimethylaminohydrolase 1
resistant_vs_parental	5705	2287.65	0.572967	0.0535314	10.7282	7.50297e-27	2.80704e-26	PSMC5	proteasome 26S subunit, ATPase 5
resistant_vs_parental	162993	79.8171	0.572809	0.192163	3.07307	0.00211872	0.00303631	ZNF846	zinc finger protein 846
resistant_vs_parental	107984638	131.334	0.57262	0.141247	4.12026	3.78441e-05	6.15492e-05	LOC107984638	arf-GAP with GTPase, ANK repeat and PH domain-containing protein 2
resistant_vs_parental	222659	2.30395	0.572486	1.13011	1.03139	0.302358	0.338967	PXT1	peroxisomal testis enriched protein 1
resistant_vs_parental	9830	1832.19	0.572378	0.0611757	9.38505	6.28848e-21	1.96984e-20	TRIM14	tripartite motif containing 14
resistant_vs_parental	79973	47.0811	0.572181	0.218223	2.72409	0.00644787	0.00884598	ZNF442	zinc finger protein 442
resistant_vs_parental	130617	375.063	0.571935	0.0943544	6.105	1.02802e-09	2.14263e-09	ZFAND2B	zinc finger AN1-type containing 2B
resistant_vs_parental	63950	1.72683	0.57192	1.22975	1.02834	0.303788	0.340479	DMRTA2	DMRT like family A2
resistant_vs_parental	80014	568.827	0.571857	0.0772938	7.43022	1.08417e-13	2.67011e-13	WWC2	WW and C2 domain containing 2
resistant_vs_parental	8655	3020.11	0.57185	0.0545183	10.5191	7.0524e-26	2.55868e-25	DYNLL1	dynein light chain LC8-type 1
resistant_vs_parental	6343	2.54753	0.571816	1.39525	1.0359	0.30025	0.336741	SCT	secretin
resistant_vs_parental	5291	969.659	0.571465	0.0648254	8.84294	9.3232e-19	2.72695e-18	PIK3CB	phosphatidylinositol-4,5-bisphosphate 3-kinase catalytic subunit beta
resistant_vs_parental	1195	881.661	0.571342	0.0744729	7.70456	1.313e-14	3.34462e-14	CLK1	CDC like kinase 1
resistant_vs_parental	51256	234.361	0.571267	0.106208	5.42334	5.84956e-08	1.12122e-07	TBC1D7	TBC1 domain family member 7
resistant_vs_parental	55049	331.409	0.571021	0.100244	5.74821	9.0195e-09	1.79923e-08	REX1BD	required for excision 1-B domain containing
resistant_vs_parental	164592	8.74202	0.570908	0.501302	1.37037	0.170572	0.198861	CCDC116	coiled-coil domain containing 116
resistant_vs_parental	255252	410.667	0.570904	0.090179	6.37116	1.87604e-10	4.03978e-10	LRRC57	leucine rich repeat containing 57
resistant_vs_parental	221955	383.665	0.57016	0.0925151	6.20232	5.56386e-10	1.17352e-09	DAGLB	diacylglycerol lipase beta
resistant_vs_parental	54458	1642.39	0.569474	0.0657617	8.64305	5.47317e-18	1.55791e-17	PRR13	proline rich 13
resistant_vs_parental	7529	6521.19	0.569283	0.0435507	13.0981	3.37628e-39	1.71192e-38	YWHAB	tyrosine 3-monooxygenase/tryptophan 5-monooxygenase activation protein beta
resistant_vs_parental	100131244	1.72821	0.56914	1.23373	1.0245	0.3056	0.342417	ANKRD63	ankyrin repeat domain 63
resistant_vs_parental	100533105	251.023	0.569101	0.105792	5.43186	5.57708e-08	1.07023e-07	C8orf44-SGK3	C8orf44-SGK3 readthrough
resistant_vs_parental	8503	590.989	0.568984	0.083418	6.82248	8.94823e-12	2.04103e-11	PIK3R3	phosphoinositide-3-kinase regulatory subunit 3
resistant_vs_parental	5160	1246.92	0.56871	0.0603103	9.45905	3.10744e-21	9.83814e-21	PDHA1	pyruvate dehydrogenase E1 subunit alpha 1
resistant_vs_parental	11253	1578.37	0.568552	0.0613825	9.28172	1.66764e-20	5.17677e-20	MAN1B1	mannosidase alpha class 1B member 1
resistant_vs_parental	9306	591.759	0.568395	0.0832198	6.87779	6.07889e-12	1.39424e-11	SOCS6	suppressor of cytokine signaling 6
resistant_vs_parental	5982	906.068	0.568331	0.0667028	8.54557	1.27907e-17	3.59629e-17	RFC2	replication factor C subunit 2
resistant_vs_parental	5606	536.674	0.567377	0.0977655	5.85159	4.8689e-09	9.83584e-09	MAP2K3	mitogen-activated protein kinase kinase 3
resistant_vs_parental	5690	2508.05	0.567355	0.0533715	10.6603	1.56066e-26	5.76584e-26	PSMB2	proteasome 20S subunit beta 2
resistant_vs_parental	51368	458.951	0.566929	0.0894231	6.38193	1.74875e-10	3.77107e-10	TEX264	testis expressed 264, ER-phagy receptor
resistant_vs_parental	1013	9.99493	0.566819	0.515814	1.34047	0.180094	0.20921	CDH15	cadherin 15
resistant_vs_parental	342908	417.522	0.566565	0.101996	5.60171	2.12242e-08	4.16509e-08	ZNF404	zinc finger protein 404
resistant_vs_parental	91750	486.135	0.566536	0.0816523	6.97372	3.08658e-12	7.16065e-12	LIN52	lin-52 DREAM MuvB core complex component
resistant_vs_parental	23409	28.3374	0.566534	0.298678	2.03482	0.0418685	0.052911	SIRT4	sirtuin 4
resistant_vs_parental	26235	635.173	0.566111	0.0744518	7.64301	2.12194e-14	5.36808e-14	FBXL4	F-box and leucine rich repeat protein 4
resistant_vs_parental	402665	6.69137	0.565595	0.635623	1.18693	0.235254	0.268207	IGLON5	IgLON family member 5
resistant_vs_parental	55188	564.88	0.565573	0.0797608	7.13464	9.70411e-13	2.30259e-12	RIC8B	RIC8 guanine nucleotide exchange factor B
resistant_vs_parental	9975	972.156	0.565499	0.0780612	7.27899	3.36321e-13	8.12342e-13	NR1D2	nuclear receptor subfamily 1 group D member 2
resistant_vs_parental	196294	67.6453	0.565452	0.186988	3.11011	0.00187016	0.00269246	IMMP1L	inner mitochondrial membrane peptidase subunit 1
resistant_vs_parental	6556	16.5054	0.565438	0.381755	1.6589	0.0971358	0.117336	SLC11A1	solute carrier family 11 member 1
resistant_vs_parental	64866	2417.76	0.565262	0.056153	10.0896	6.14501e-24	2.1071e-23	CDCP1	CUB domain containing protein 1
resistant_vs_parental	2316	10080.9	0.565086	0.135099	4.24392	2.19653e-05	3.62873e-05	FLNA	filamin A
resistant_vs_parental	3482	1010.45	0.564887	0.0762077	7.44436	9.74185e-14	2.40352e-13	IGF2R	insulin like growth factor 2 receptor
resistant_vs_parental	6827	1952.33	0.564341	0.0549775	10.2926	7.61242e-25	2.68193e-24	SUPT4H1	SPT4 homolog, DSIF elongation factor subunit
resistant_vs_parental	8970	65.5323	0.564336	0.185923	3.12047	0.00180563	0.00260339	H2BC11	H2B clustered histone 11
resistant_vs_parental	8941	4.76866	0.564285	0.702623	1.12811	0.259275	0.293872	CDK5R2	cyclin dependent kinase 5 regulatory subunit 2
resistant_vs_parental	84253	154.93	0.56421	0.133499	4.28866	1.79751e-05	2.98832e-05	GARNL3	GTPase activating Rap/RanGAP domain like 3
resistant_vs_parental	147323	7.82537	0.564111	0.518309	1.32793	0.184201	0.213666	STARD6	StAR related lipid transfer domain containing 6
resistant_vs_parental	7342	1754.69	0.56337	0.0563336	10.035	1.06971e-23	3.64158e-23	UBP1	upstream binding protein 1
resistant_vs_parental	23476	949.529	0.563054	0.0694005	8.13902	3.98495e-16	1.07305e-15	BRD4	bromodomain containing 4
resistant_vs_parental	56928	661.851	0.562941	0.0797724	7.10791	1.17814e-12	2.78392e-12	SPPL2B	signal peptide peptidase like 2B
resistant_vs_parental	57655	1253.02	0.56268	0.0626831	9.01704	1.93238e-19	5.77342e-19	GRAMD1A	GRAM domain containing 1A
resistant_vs_parental	4086	280.488	0.562468	0.104277	5.4379	5.3911e-08	1.03574e-07	SMAD1	SMAD family member 1
resistant_vs_parental	84501	162.09	0.562442	0.143378	3.98833	6.65414e-05	0.000106506	SPIRE2	spire type actin nucleation factor 2
resistant_vs_parental	11031	1815.76	0.562403	0.0569644	9.8969	4.29386e-23	1.43172e-22	RAB31	RAB31, member RAS oncogene family
resistant_vs_parental	100506564	5.94159	0.561406	0.628481	1.18389	0.236458	0.269469	THEGL	theg spermatid protein like
resistant_vs_parental	57614	491.619	0.560496	0.0804374	7.02085	2.2053e-12	5.14933e-12	RELCH	RAB11 binding and LisH domain, coiled-coil and HEAT repeat containing
resistant_vs_parental	526	955.131	0.560432	0.0648855	8.64311	5.47011e-18	1.55731e-17	ATP6V1B2	ATPase H+ transporting V1 subunit B2
resistant_vs_parental	25821	740.551	0.560356	0.0755105	7.45629	8.89948e-14	2.19831e-13	MTO1	mitochondrial tRNA translation optimization 1
resistant_vs_parental	23408	409.474	0.560022	0.0908382	6.20544	5.45446e-10	1.15074e-09	SIRT5	sirtuin 5
resistant_vs_parental	205564	978.562	0.559764	0.0634192	8.85693	8.22451e-19	2.409e-18	SENP5	SUMO specific peptidase 5
resistant_vs_parental	58525	632.755	0.559637	0.075505	7.45055	9.29548e-14	2.2951e-13	WIZ	WIZ zinc finger
resistant_vs_parental	23382	462.805	0.559553	0.0845002	6.65386	2.85509e-11	6.36237e-11	AHCYL2	adenosylhomocysteinase like 2
resistant_vs_parental	11140	2652.82	0.55947	0.0526989	10.655	1.65258e-26	6.10001e-26	CDC37	cell division cycle 37, HSP90 cochaperone
resistant_vs_parental	64081	81.4592	0.559388	0.196065	2.94522	0.00322723	0.00454851	PBLD	phenazine biosynthesis like protein domain containing
resistant_vs_parental	55621	480.916	0.559328	0.0844866	6.67277	2.51021e-11	5.60894e-11	TRMT1	tRNA methyltransferase 1
resistant_vs_parental	23788	1358.98	0.559184	0.0576714	9.71893	2.50409e-22	8.17173e-22	MTCH2	mitochondrial carrier 2
resistant_vs_parental	400569	196.583	0.558584	0.121061	4.67066	3.00237e-06	5.23865e-06	MED11	mediator complex subunit 11
resistant_vs_parental	26297	78.0784	0.558481	0.196465	2.93365	0.00335004	0.00471638	SERGEF	secretion regulating guanine nucleotide exchange factor
resistant_vs_parental	9481	378.705	0.558407	0.0931716	6.03836	1.55691e-09	3.22264e-09	SLC25A27	solute carrier family 25 member 27
resistant_vs_parental	8721	2785.41	0.558249	0.0561356	9.96342	2.20355e-23	7.42515e-23	EDF1	endothelial differentiation related factor 1
resistant_vs_parental	55658	636.424	0.558046	0.078625	7.14027	9.31468e-13	2.21336e-12	RNF126	ring finger protein 126
resistant_vs_parental	7268	306.375	0.557952	0.0909842	6.17388	6.66361e-10	1.40048e-09	TTC4	tetratricopeptide repeat domain 4
resistant_vs_parental	3654	3920.38	0.557938	0.0615077	9.12008	7.50704e-20	2.27492e-19	IRAK1	interleukin 1 receptor associated kinase 1
resistant_vs_parental	10113	971.108	0.55716	0.0709186	7.88653	3.10694e-15	8.10388e-15	PREB	prolactin regulatory element binding
resistant_vs_parental	51332	19.2478	0.55694	0.360006	1.71275	0.0867585	0.105493	SPTBN5	spectrin beta, non-erythrocytic 5
resistant_vs_parental	51751	3.79337	0.556905	0.797739	1.06454	0.287083	0.32298	HIGD1B	HIG1 hypoxia inducible domain family member 1B
resistant_vs_parental	1020	351.867	0.556599	0.0915182	6.12212	9.23403e-10	1.92701e-09	CDK5	cyclin dependent kinase 5
resistant_vs_parental	6840	785.596	0.556532	0.0725376	7.69807	1.38139e-14	3.51612e-14	SVIL	supervillin
resistant_vs_parental	84256	803.991	0.556478	0.0748946	7.46723	8.18986e-14	2.02544e-13	FLYWCH1	FLYWCH-type zinc finger 1
resistant_vs_parental	255411	120.654	0.556412	0.15031	3.79529	0.000147471	0.000230733	TEX49	testis expressed 49
resistant_vs_parental	152206	4.78864	0.556306	0.805016	1.06096	0.288709	0.324744	CCDC13	coiled-coil domain containing 13
resistant_vs_parental	286380	3.37029	0.55615	0.807374	1.05784	0.290128	0.326096	FOXD4L3	forkhead box D4 like 3
resistant_vs_parental	374868	148.775	0.55602	0.133081	4.23899	2.24523e-05	3.7066e-05	ATP9B	ATPase phospholipid transporting 9B (putative)
resistant_vs_parental	145508	226.097	0.555883	0.116491	4.8199	1.4363e-06	2.55266e-06	CEP128	centrosomal protein 128
resistant_vs_parental	10592	1742.47	0.555822	0.0880084	6.35453	2.09059e-10	4.48719e-10	SMC2	structural maintenance of chromosomes 2
resistant_vs_parental	576	38.8153	0.55556	0.240909	2.41571	0.0157044	0.0207557	ADGRB2	adhesion G protein-coupled receptor B2
resistant_vs_parental	51177	93.6374	0.555556	0.166942	3.41588	0.000635753	0.000949815	PLEKHO1	pleckstrin homology domain containing O1
resistant_vs_parental	54881	1085.95	0.555094	0.0607807	9.16149	5.11871e-20	1.56318e-19	TEX10	testis expressed 10
resistant_vs_parental	11164	1343	0.55455	0.0617931	9.01474	1.97337e-19	5.89269e-19	NUDT5	nudix hydrolase 5
resistant_vs_parental	100289187	885.436	0.554414	0.0712532	7.81244	5.60928e-15	1.44757e-14	TMEM225B	transmembrane protein 225B
resistant_vs_parental	11108	851.438	0.554414	0.0677444	8.22176	2.00537e-16	5.44423e-16	PRDM4	PR/SET domain 4
resistant_vs_parental	79155	874.727	0.554075	0.0645159	8.61883	6.76415e-18	1.91879e-17	TNIP2	TNFAIP3 interacting protein 2
resistant_vs_parental	79594	511.67	0.553901	0.0819002	6.80235	1.02927e-11	2.34317e-11	MUL1	mitochondrial E3 ubiquitin protein ligase 1
resistant_vs_parental	23430	5.03601	0.553857	0.703255	1.10995	0.267021	0.301928	TPSD1	tryptase delta 1
resistant_vs_parental	9413	390.091	0.553801	0.114818	4.87763	1.0737e-06	1.92309e-06	ENTREP1	endosomal transmembrane epsin interactor 1
resistant_vs_parental	375287	281.935	0.55376	0.108948	5.13107	2.88102e-07	5.33504e-07	RBM43	RNA binding motif protein 43
resistant_vs_parental	11145	367.503	0.553743	0.0930298	6.00197	1.94933e-09	4.01532e-09	PLAAT3	phospholipase A and acyltransferase 3
resistant_vs_parental	692312	287.531	0.553637	0.105028	5.31683	1.05592e-07	2.00215e-07	PPAN-P2RY11	PPAN-P2RY11 readthrough
resistant_vs_parental	55297	664.834	0.553554	0.0742221	7.49373	6.69452e-14	1.66283e-13	CCDC91	coiled-coil domain containing 91
resistant_vs_parental	84262	533.865	0.553436	0.082201	6.76316	1.35019e-11	3.05694e-11	PSMG3	proteasome assembly chaperone 3
resistant_vs_parental	202658	357.469	0.55335	0.0888716	6.26672	3.68739e-10	7.83429e-10	TRIM39-RPP21	TRIM39-RPP21 readthrough
resistant_vs_parental	5924	37.2636	0.553216	0.256105	2.27718	0.0227752	0.0296162	RASGRF2	Ras protein specific guanine nucleotide releasing factor 2
resistant_vs_parental	389903	882.891	0.553031	0.0688693	8.05679	7.83263e-16	2.08908e-15	CSAG3	CSAG family member 3
resistant_vs_parental	377841	42.9498	0.552945	0.267512	2.19009	0.0285181	0.0367092	ENTPD8	ectonucleoside triphosphate diphosphohydrolase 8
resistant_vs_parental	8273	571.407	0.552713	0.0768461	7.22763	4.91494e-13	1.18008e-12	SLC10A3	solute carrier family 10 member 3
resistant_vs_parental	285315	104.194	0.552698	0.153275	3.67524	0.000237625	0.000366181	C3orf33	chromosome 3 open reading frame 33
resistant_vs_parental	283078	61.68	0.55258	0.195372	2.9163	0.00354207	0.00497573	MKX	mohawk homeobox
resistant_vs_parental	115024	1150.83	0.552524	0.0640684	8.6542	4.96399e-18	1.41566e-17	NT5C3B	5'-nucleotidase, cytosolic IIIB
resistant_vs_parental	5607	323.958	0.55208	0.103541	5.37815	7.52559e-08	1.43532e-07	MAP2K5	mitogen-activated protein kinase kinase 5
resistant_vs_parental	4712	368.636	0.552016	0.0952546	5.84094	5.19082e-09	1.04772e-08	NDUFB6	NADH:ubiquinone oxidoreductase subunit B6
resistant_vs_parental	51619	303.819	0.551835	0.101476	5.48557	4.12127e-08	7.97238e-08	UBE2D4	ubiquitin conjugating enzyme E2 D4 (putative)
resistant_vs_parental	54875	301.17	0.551816	0.105178	5.30086	1.1526e-07	2.17948e-07	CNTLN	centlein
resistant_vs_parental	284759	0.976799	0.551669	1.60522	1.03668	0.299886	0.33636	SIRPB2	signal regulatory protein beta 2
resistant_vs_parental	10848	668.7	0.551562	0.0826731	6.68795	2.26321e-11	5.06932e-11	PPP1R13L	protein phosphatase 1 regulatory subunit 13 like
resistant_vs_parental	347853	1.72948	0.551557	1.2594	1.00091	0.31687	0.353871	TBX10	T-box transcription factor 10
resistant_vs_parental	4043	1755.25	0.550896	0.0549349	10.0506	9.13131e-24	3.11753e-23	LRPAP1	LDL receptor related protein associated protein 1
resistant_vs_parental	51170	1687.36	0.54997	0.0640612	8.61466	7.01503e-18	1.98825e-17	HSD17B11	hydroxysteroid 17-beta dehydrogenase 11
resistant_vs_parental	994	1761.83	0.549638	0.0660076	8.34494	7.1252e-17	1.95683e-16	CDC25B	cell division cycle 25B
resistant_vs_parental	57474	74.8631	0.549417	0.200818	2.83191	0.0046271	0.00643117	ZNF490	zinc finger protein 490
resistant_vs_parental	59343	975.706	0.549381	0.0720672	7.65591	1.91949e-14	4.86485e-14	SENP2	SUMO specific peptidase 2
resistant_vs_parental	116840	837.044	0.548393	0.0674621	8.15741	3.4229e-16	9.23501e-16	CNTROB	centrobin, centriole duplication and spindle assembly protein
resistant_vs_parental	84975	394.132	0.548344	0.0923364	5.97634	2.28212e-09	4.68509e-09	MFSD5	major facilitator superfamily domain containing 5
resistant_vs_parental	59335	3.54093	0.548163	0.817903	1.04097	0.297888	0.334296	PRDM12	PR/SET domain 12
resistant_vs_parental	84060	396.158	0.548138	0.0889282	6.20212	5.57086e-10	1.17485e-09	RBM48	RNA binding motif protein 48
resistant_vs_parental	55033	441.869	0.547855	0.0859753	6.4098	1.45708e-10	3.15156e-10	FKBP14	FKBP prolyl isomerase 14
resistant_vs_parental	3596	1.98355	0.547813	1.7181	0.996489	0.319013	0.355952	IL13	interleukin 13
resistant_vs_parental	55603	515.117	0.547702	0.0860271	6.4033	1.5205e-10	3.28571e-10	TENT5A	terminal nucleotidyltransferase 5A
resistant_vs_parental	64601	560.987	0.547608	0.0782669	7.04433	1.86361e-12	4.36752e-12	VPS16	VPS16 core subunit of CORVET and HOPS complexes
resistant_vs_parental	79906	78.7696	0.54748	0.188798	2.98395	0.00284551	0.00403144	MORN1	MORN repeat containing 1
resistant_vs_parental	10039	322.676	0.547235	0.096965	5.68253	1.32718e-08	2.62973e-08	PARP3	poly(ADP-ribose) polymerase family member 3
resistant_vs_parental	54868	291.881	0.547234	0.113289	4.87492	1.08851e-06	1.94857e-06	TMEM104	transmembrane protein 104
resistant_vs_parental	5092	948.864	0.547224	0.0630998	8.69349	3.51473e-18	1.00773e-17	PCBD1	pterin-4 alpha-carbinolamine dehydratase 1
resistant_vs_parental	22901	293.277	0.547103	0.105199	5.23842	1.6196e-07	3.03446e-07	ARSG	arylsulfatase G
resistant_vs_parental	85865	732.095	0.546753	0.0713024	7.67491	1.65528e-14	4.20618e-14	GTPBP10	GTP binding protein 10
resistant_vs_parental	140711	54.6199	0.546692	0.199304	2.83331	0.0046069	0.00640471	TLDC2	TBC/LysM-associated domain containing 2
resistant_vs_parental	3681	1.47285	0.546692	1.27955	0.992545	0.320932	0.357948	ITGAD	integrin subunit alpha D
resistant_vs_parental	26958	456.554	0.546657	0.0789777	6.94864	3.68824e-12	8.53253e-12	COPG2	COPI coat complex subunit gamma 2
resistant_vs_parental	1819	552.669	0.546135	0.081425	6.74833	1.49561e-11	3.37879e-11	DRG2	developmentally regulated GTP binding protein 2
resistant_vs_parental	23609	644.984	0.546095	0.0688626	7.96504	1.65167e-15	4.35265e-15	MKRN2	makorin ring finger protein 2
resistant_vs_parental	29988	294.124	0.545802	0.106932	5.1433	2.6996e-07	5.00637e-07	SLC2A8	solute carrier family 2 member 8
resistant_vs_parental	80762	1597.22	0.544625	0.0550147	9.92215	3.33507e-23	1.11607e-22	NDFIP1	Nedd4 family interacting protein 1
resistant_vs_parental	23552	203.567	0.544541	0.124092	4.44242	8.8953e-06	1.50759e-05	CDK20	cyclin dependent kinase 20
resistant_vs_parental	84629	1550.36	0.544286	0.0664759	8.21903	2.05158e-16	5.56694e-16	TNRC18	trinucleotide repeat containing 18
resistant_vs_parental	83606	1339.68	0.543644	0.0596097	9.14516	5.95444e-20	1.81406e-19	GUCD1	guanylyl cyclase domain containing 1
resistant_vs_parental	23070	1175.94	0.54345	0.0627083	8.69528	3.45971e-18	9.92471e-18	CMTR1	cap methyltransferase 1
resistant_vs_parental	29121	1222.98	0.543309	0.0786444	6.9438	3.81686e-12	8.82515e-12	CLEC2D	C-type lectin domain family 2 member D
resistant_vs_parental	79631	351.56	0.543177	0.0969035	5.6462	1.64035e-08	3.23285e-08	EFL1	elongation factor like GTPase 1
resistant_vs_parental	905	1135.62	0.543148	0.0760868	7.1719	7.39636e-13	1.76589e-12	CCNT2	cyclin T2
resistant_vs_parental	7511	727.386	0.542911	0.0686084	7.92963	2.19804e-15	5.76225e-15	XPNPEP1	X-prolyl aminopeptidase 1
resistant_vs_parental	55355	2155.86	0.5429	0.0643126	8.46751	2.50703e-17	6.98601e-17	HJURP	Holliday junction recognition protein
resistant_vs_parental	100505573	156.571	0.542849	0.136066	4.05308	5.05484e-05	8.15542e-05	INAFM2	InaF motif containing 2
resistant_vs_parental	124995	656.188	0.54268	0.0717983	7.59568	3.06177e-14	7.69743e-14	MRPL10	mitochondrial ribosomal protein L10
resistant_vs_parental	9183	624.153	0.542402	0.074571	7.30587	2.75479e-13	6.68212e-13	ZW10	zw10 kinetochore protein
resistant_vs_parental	221424	6.84964	0.542398	0.653348	1.12389	0.261058	0.295772	LRRC73	leucine rich repeat containing 73
resistant_vs_parental	112495	476.158	0.542006	0.0996424	5.4842	4.15349e-08	8.0319e-08	GTF3C6	general transcription factor IIIC subunit 6
resistant_vs_parental	10157	303.423	0.541985	0.104745	5.22607	1.73151e-07	3.24099e-07	AASS	aminoadipate-semialdehyde synthase
resistant_vs_parental	84124	450.127	0.541738	0.0857917	6.34978	2.15621e-10	4.62564e-10	ZNF394	zinc finger protein 394
resistant_vs_parental	2047	55.0026	0.541638	0.225082	2.50753	0.0121579	0.0162394	EPHB1	EPH receptor B1
resistant_vs_parental	124245	1277.62	0.541583	0.082007	6.64063	3.12352e-11	6.94746e-11	ZC3H18	zinc finger CCCH-type containing 18
resistant_vs_parental	64064	7.25875	0.541378	0.535429	1.25179	0.210645	0.241917	OXCT2	3-oxoacid CoA-transferase 2
resistant_vs_parental	339210	40.1459	0.541188	0.236001	2.39901	0.0164394	0.0216925	C17orf67	chromosome 17 open reading frame 67
resistant_vs_parental	60493	448.815	0.541187	0.0886969	6.14184	8.15727e-10	1.7066e-09	FASTKD5	FAST kinase domains 5
resistant_vs_parental	88745	1082.73	0.541011	0.0636089	8.53837	1.3613e-17	3.82037e-17	RRP36	ribosomal RNA processing 36
resistant_vs_parental	23473	1122.12	0.540845	0.0682887	7.95367	1.8106e-15	4.76238e-15	CAPN7	calpain 7
resistant_vs_parental	10061	475.22	0.540797	0.0876137	6.22898	4.69493e-10	9.92778e-10	ABCF2	ATP binding cassette subfamily F member 2
resistant_vs_parental	387707	13.8585	0.540714	0.399599	1.53305	0.125264	0.148965	CC2D2B	coiled-coil and C2 domain containing 2B
resistant_vs_parental	23339	1249.83	0.540419	0.0645065	8.40638	4.2286e-17	1.17006e-16	VPS39	VPS39 subunit of HOPS complex
resistant_vs_parental	440097	1.56157	0.540233	1.60607	1.08921	0.276062	0.311492	DBX2	developing brain homeobox 2
resistant_vs_parental	80174	563.58	0.540127	0.0729561	7.42731	1.10831e-13	2.72874e-13	DBF4B	DBF4 zinc finger B
resistant_vs_parental	317	366.038	0.539944	0.090999	5.9734	2.32363e-09	4.76971e-09	APAF1	apoptotic peptidase activating factor 1
resistant_vs_parental	389203	512.943	0.539488	0.0818699	6.63648	3.21271e-11	7.14008e-11	SMIM20	small integral membrane protein 20
resistant_vs_parental	9749	1325.61	0.53927	0.0803081	6.77017	1.28628e-11	2.91504e-11	PHACTR2	phosphatase and actin regulator 2
resistant_vs_parental	326340	274.16	0.539102	0.107714	5.0513	4.38813e-07	8.04579e-07	ZAR1	zygote arrest 1
resistant_vs_parental	57522	712.974	0.539084	0.0769863	7.0243	2.1514e-12	5.02632e-12	SRGAP1	SLIT-ROBO Rho GTPase activating protein 1
resistant_vs_parental	9520	2440.08	0.538897	0.0506709	10.657	1.61779e-26	5.97292e-26	NPEPPS	aminopeptidase puromycin sensitive
resistant_vs_parental	5725	3578.08	0.538829	0.0692676	7.80847	5.78884e-15	1.49321e-14	PTBP1	polypyrimidine tract binding protein 1
resistant_vs_parental	55610	610.166	0.538779	0.0874521	6.1993	5.67154e-10	1.19562e-09	VPS50	VPS50 subunit of EARP/GARPII complex
resistant_vs_parental	57019	843.504	0.53866	0.0700024	7.7261	1.10893e-14	2.83309e-14	CIAPIN1	cytokine induced apoptosis inhibitor 1
resistant_vs_parental	164	2872.02	0.538628	0.049314	10.9443	7.07641e-28	2.72823e-27	AP1G1	adaptor related protein complex 1 subunit gamma 1
resistant_vs_parental	374877	18.0858	0.538614	0.379771	1.58945	0.111959	0.13399	TEX45	testis expressed 45
resistant_vs_parental	1280	1.31102	0.538604	1.29087	0.980832	0.326675	0.363889	COL2A1	collagen type II alpha 1 chain
resistant_vs_parental	4694	844.225	0.53848	0.0777637	6.96101	3.37851e-12	7.83021e-12	NDUFA1	NADH:ubiquinone oxidoreductase subunit A1
resistant_vs_parental	55335	223.107	0.538399	0.113358	4.79992	1.58731e-06	2.81318e-06	NIPSNAP3B	nipsnap homolog 3B
resistant_vs_parental	3014	1706.65	0.538392	0.0707624	7.63936	2.18311e-14	5.52029e-14	H2AX	H2A.X variant histone
resistant_vs_parental	529	2065.96	0.537724	0.049838	10.8116	3.03362e-27	1.15002e-26	ATP6V1E1	ATPase H+ transporting V1 subunit E1
resistant_vs_parental	7402	1539.89	0.537557	0.0716444	7.53141	5.01963e-14	1.25283e-13	UTRN	utrophin
resistant_vs_parental	55086	126.436	0.537343	0.141383	3.86135	0.000112763	0.000177739	RADX	RPA1 related single stranded DNA binding protein, X-linked
resistant_vs_parental	85478	33.7679	0.536672	0.265946	2.13407	0.0328373	0.0420109	CCDC65	coiled-coil domain containing 65
resistant_vs_parental	996	1529.32	0.536222	0.0689012	7.81774	5.37819e-15	1.38945e-14	CDC27	cell division cycle 27
resistant_vs_parental	124056	24.7069	0.536003	0.346196	1.70388	0.0884039	0.107399	NOXO1	NADPH oxidase organizer 1
resistant_vs_parental	51106	346.108	0.535819	0.0881741	6.11496	9.65806e-10	2.01473e-09	TFB1M	transcription factor B1, mitochondrial
resistant_vs_parental	113178	743.541	0.534784	0.0803065	6.69103	2.21603e-11	4.967e-11	SCAMP4	secretory carrier membrane protein 4
resistant_vs_parental	30832	669.256	0.534755	0.080189	6.72055	1.81045e-11	4.0756e-11	ZNF354C	zinc finger protein 354C
resistant_vs_parental	56254	1286.48	0.534653	0.0616285	8.70114	3.28569e-18	9.43368e-18	RNF20	ring finger protein 20
resistant_vs_parental	55159	2096.6	0.534587	0.0534061	10.038	1.03704e-23	3.53184e-23	RFWD3	ring finger and WD repeat domain 3
resistant_vs_parental	8569	599.41	0.534489	0.0819128	6.56175	5.31784e-11	1.17133e-10	MKNK1	MAPK interacting serine/threonine kinase 1
resistant_vs_parental	26256	357.356	0.534253	0.0874895	6.13573	8.47666e-10	1.77186e-09	CABYR	calcium binding tyrosine phosphorylation regulated
resistant_vs_parental	11014	3053.98	0.533958	0.0494253	10.8245	2.63599e-27	1.00158e-26	KDELR2	KDEL endoplasmic reticulum protein retention receptor 2
resistant_vs_parental	4193	1251.25	0.533821	0.0635635	8.42626	3.56888e-17	9.89827e-17	MDM2	MDM2 proto-oncogene
resistant_vs_parental	79979	611.555	0.533731	0.0752782	7.12028	1.07704e-12	2.54976e-12	TRMT2B	tRNA methyltransferase 2 homolog B
resistant_vs_parental	64858	193.937	0.533674	0.116647	4.62465	3.75238e-06	6.5116e-06	DCLRE1B	DNA cross-link repair 1B
resistant_vs_parental	115416	770.005	0.533619	0.066972	7.99584	1.28696e-15	3.40836e-15	MALSU1	mitochondrial assembly of ribosomal large subunit 1
resistant_vs_parental	400966	133.635	0.533086	0.139368	3.88734	0.000101348	0.000160143	RGPD1	RANBP2 like and GRIP domain containing 1
resistant_vs_parental	171222	81.7284	0.532873	0.165629	3.29787	0.000974195	0.0014346	UBE2L5	ubiquitin conjugating enzyme E2 L5
resistant_vs_parental	1787	265.451	0.532777	0.114074	4.72274	2.32687e-06	4.08454e-06	TRDMT1	tRNA aspartic acid methyltransferase 1
resistant_vs_parental	259295	22.8567	0.5325	0.308395	1.86306	0.0624542	0.0773262	TAS2R20	taste 2 receptor member 20
resistant_vs_parental	400581	8.82352	0.53248	0.46004	1.36119	0.173454	0.20195	GRAPL	GRB2 related adaptor protein like
resistant_vs_parental	54978	429.317	0.532327	0.0845913	6.32862	2.47357e-10	5.29138e-10	SLC35F6	solute carrier family 35 member F6
resistant_vs_parental	102723547	863.295	0.532286	0.0689854	7.74543	9.52607e-15	2.43822e-14	CSAG2	CSAG family member 2
resistant_vs_parental	10634	499.589	0.531933	0.0811483	6.59114	4.36469e-11	9.64975e-11	GAS2L1	growth arrest specific 2 like 1
resistant_vs_parental	64241	1.96991	0.531671	1.62598	1.07719	0.281397	0.317058	ABCG8	ATP binding cassette subfamily G member 8
resistant_vs_parental	2590	940.686	0.531639	0.0665034	8.01986	1.05867e-15	2.81366e-15	GALNT2	polypeptide N-acetylgalactosaminyltransferase 2
resistant_vs_parental	9764	231.757	0.531552	0.108384	4.94815	7.49213e-07	1.35747e-06	KIAA0513	KIAA0513
resistant_vs_parental	29078	339.173	0.531258	0.0972436	5.50897	3.60949e-08	7.00364e-08	NDUFAF4	NADH:ubiquinone oxidoreductase complex assembly factor 4
resistant_vs_parental	8924	1094.17	0.531248	0.0700273	7.61723	2.59174e-14	6.5356e-14	HERC2	HECT and RLD domain containing E3 ubiquitin protein ligase 2
resistant_vs_parental	51406	1468.63	0.53124	0.0592765	8.98754	2.52831e-19	7.52402e-19	NOL7	nucleolar protein 7
resistant_vs_parental	165186	2.70978	0.531158	0.855914	0.997143	0.318695	0.355669	TOGARAM2	TOG array regulator of axonemal microtubules 2
resistant_vs_parental	94107	732.078	0.531013	0.077122	6.92206	4.45111e-12	1.02658e-11	TMEM203	transmembrane protein 203
resistant_vs_parental	22938	2642.7	0.530967	0.0583938	9.13997	6.24682e-20	1.90173e-19	SNW1	SNW domain containing 1
resistant_vs_parental	51013	483.176	0.530612	0.0786689	6.781	1.19347e-11	2.70878e-11	EXOSC1	exosome component 1
resistant_vs_parental	10146	4041.24	0.530363	0.0493232	10.7593	5.3579e-27	2.015e-26	G3BP1	G3BP stress granule assembly factor 1
resistant_vs_parental	100526842	3246.11	0.529865	0.0575646	9.22308	2.88677e-20	8.88135e-20	RPL17-C18orf32	RPL17-C18orf32 readthrough
resistant_vs_parental	101930434	2.05387	0.529775	1.02904	0.965426	0.334331	0.371616	LOC101930434	putative golgin subfamily A member 8I
resistant_vs_parental	3840	2050.34	0.529617	0.0636481	8.34937	6.86273e-17	1.88694e-16	KPNA4	karyopherin subunit alpha 4
resistant_vs_parental	2021	346.322	0.529481	0.102677	5.20338	1.95696e-07	3.65495e-07	ENDOG	endonuclease G
resistant_vs_parental	131831	13.1303	0.529078	0.480202	1.31543	0.188365	0.218233	ERICH6	glutamate rich 6
resistant_vs_parental	10512	739.212	0.52832	0.0879902	6.05381	1.41463e-09	2.93326e-09	SEMA3C	semaphorin 3C
resistant_vs_parental	402682	17.5757	0.527943	0.420588	1.45314	0.146186	0.172065	UFSP1	UFM1 specific peptidase 1 (inactive)
resistant_vs_parental	4953	3638.45	0.527689	0.0485631	10.8907	1.27661e-27	4.89787e-27	ODC1	ornithine decarboxylase 1
resistant_vs_parental	5476	2400.31	0.527252	0.07091	7.46042	8.62494e-14	2.13113e-13	CTSA	cathepsin A
resistant_vs_parental	79168	2.39047	0.527094	1.06545	0.958999	0.337559	0.374852	LILRA6	leukocyte immunoglobulin like receptor A6
resistant_vs_parental	29952	2354.5	0.526697	0.0579703	9.10859	8.34616e-20	2.52643e-19	DPP7	dipeptidyl peptidase 7
resistant_vs_parental	657	481.923	0.526691	0.0868594	6.10714	1.01433e-09	2.11489e-09	BMPR1A	bone morphogenetic protein receptor type 1A
resistant_vs_parental	132851	8.41965	0.526601	0.599031	1.14544	0.252029	0.286168	SPATA4	spermatogenesis associated 4
resistant_vs_parental	26160	290.004	0.526039	0.10885	4.88301	1.04481e-06	1.87296e-06	IFT172	intraflagellar transport 172
resistant_vs_parental	222194	615.83	0.526023	0.0789873	6.69239	2.19548e-11	4.92228e-11	RSBN1L	round spermatid basic protein 1 like
resistant_vs_parental	6835	532.043	0.52598	0.0856666	6.17817	6.48468e-10	1.36374e-09	SURF2	surfeit 2
resistant_vs_parental	80329	202.077	0.525212	0.112359	4.72876	2.25896e-06	3.96912e-06	ULBP1	UL16 binding protein 1
resistant_vs_parental	51433	2285.11	0.525155	0.0529757	9.93535	2.92161e-23	9.80882e-23	ANAPC5	anaphase promoting complex subunit 5
resistant_vs_parental	25992	242.044	0.524917	0.125601	4.23443	2.29128e-05	3.77961e-05	SNED1	sushi, nidogen and EGF like domains 1
resistant_vs_parental	23195	938.128	0.524903	0.066563	7.9199	2.37693e-15	6.22233e-15	MDN1	midasin AAA ATPase 1
resistant_vs_parental	60370	75.1512	0.524706	0.186116	2.90003	0.00373124	0.00522948	AVPI1	arginine vasopressin induced 1
resistant_vs_parental	55531	133.036	0.524441	0.137288	3.87584	0.000106256	0.000167802	ELMOD1	ELMO domain containing 1
resistant_vs_parental	11130	1201.31	0.524354	0.0589778	8.91419	4.91392e-19	1.4488e-18	ZWINT	ZW10 interacting kinetochore protein
resistant_vs_parental	51163	410.132	0.524134	0.0843716	6.24522	4.23213e-10	8.96518e-10	DBR1	debranching RNA lariats 1
resistant_vs_parental	26610	241.299	0.523805	0.103945	5.08327	3.70988e-07	6.82411e-07	ELP4	elongator acetyltransferase complex subunit 4
resistant_vs_parental	55768	885.149	0.52365	0.0652605	8.05248	8.11337e-16	2.16291e-15	NGLY1	N-glycanase 1
resistant_vs_parental	284739	10.5777	0.523459	0.483976	1.29449	0.195496	0.225867	C20orf204	chromosome 20 open reading frame 204
resistant_vs_parental	84823	2372.98	0.523421	0.0629853	8.32415	8.49387e-17	2.32654e-16	LMNB2	lamin B2
resistant_vs_parental	494470	2.55381	0.523245	0.870629	0.978137	0.328007	0.365273	RNF165	ring finger protein 165
resistant_vs_parental	56130	150.68	0.523181	0.141026	3.77139	0.000162339	0.000253276	PCDHB6	protocadherin beta 6
resistant_vs_parental	6628	2882.72	0.522884	0.068999	7.61392	2.65905e-14	6.70024e-14	SNRPB	small nuclear ribonucleoprotein polypeptides B and B1
resistant_vs_parental	8658	829.132	0.522844	0.0698829	7.51397	5.73613e-14	1.4295e-13	TNKS	tankyrase
resistant_vs_parental	79088	360.859	0.521346	0.0906594	5.7884	7.10594e-09	1.42403e-08	ZNF426	zinc finger protein 426
resistant_vs_parental	646480	1.23437	0.521127	1.64233	1.06385	0.287395	0.323309	FABP9	fatty acid binding protein 9
resistant_vs_parental	8989	9.91389	0.520847	0.449355	1.35399	0.175739	0.204453	TRPA1	transient receptor potential cation channel subfamily A member 1
resistant_vs_parental	50839	8.31937	0.520819	0.529883	1.21488	0.224411	0.256605	TAS2R10	taste 2 receptor member 10
resistant_vs_parental	54059	551.692	0.520646	0.0798199	6.54653	5.88882e-11	1.29537e-10	YBEY	ybeY metalloendoribonuclease
resistant_vs_parental	51202	1433.52	0.520558	0.0601826	8.67571	4.10983e-18	1.17611e-17	DDX47	DEAD-box helicase 47
resistant_vs_parental	5261	632.357	0.51954	0.0780154	6.69472	2.16078e-11	4.84646e-11	PHKG2	phosphorylase kinase catalytic subunit gamma 2
resistant_vs_parental	8985	847.463	0.519395	0.0788533	6.62098	3.5683e-11	7.9123e-11	PLOD3	procollagen-lysine,2-oxoglutarate 5-dioxygenase 3
resistant_vs_parental	27249	2226.31	0.519262	0.068854	7.57172	3.68323e-14	9.23316e-14	MMADHC	metabolism of cobalamin associated D
resistant_vs_parental	25804	1319.44	0.519233	0.062616	8.31591	9.1048e-17	2.49099e-16	LSM4	LSM4 homolog, U6 small nuclear RNA and mRNA degradation associated
resistant_vs_parental	338699	313.829	0.519003	0.0973796	5.37176	7.79717e-08	1.48592e-07	ANKRD42	ankyrin repeat domain 42
resistant_vs_parental	4670	2803.59	0.518779	0.0603032	8.62874	6.20342e-18	1.76275e-17	HNRNPM	heterogeneous nuclear ribonucleoprotein M
resistant_vs_parental	26128	376.462	0.518607	0.08967	5.83669	5.32472e-09	1.07422e-08	KIFBP	kinesin family binding protein
resistant_vs_parental	7015	25.2825	0.518493	0.297641	1.86607	0.0620319	0.0768322	TERT	telomerase reverse transcriptase
resistant_vs_parental	8518	1264.24	0.518423	0.0604024	8.61728	6.8565e-18	1.94399e-17	ELP1	elongator acetyltransferase complex subunit 1
resistant_vs_parental	85364	583.182	0.518369	0.078685	6.62295	3.52089e-11	7.81449e-11	ZCCHC3	zinc finger CCHC-type containing 3
resistant_vs_parental	100532731	696.054	0.518311	0.0746334	6.98407	2.86747e-12	6.66446e-12	COMMD3-BMI1	COMMD3-BMI1 readthrough
resistant_vs_parental	90135	655.732	0.518214	0.0760662	6.84633	7.57672e-12	1.73154e-11	BTBD6	BTB domain containing 6
resistant_vs_parental	79004	393.717	0.517829	0.0941992	5.5391	3.04036e-08	5.92504e-08	CUEDC2	CUE domain containing 2
resistant_vs_parental	51290	1627.47	0.51734	0.0732028	7.09133	1.32827e-12	3.13151e-12	ERGIC2	ERGIC and golgi 2
resistant_vs_parental	7978	318.563	0.51714	0.10498	4.96949	6.71289e-07	1.21935e-06	MTERF1	mitochondrial transcription termination factor 1
resistant_vs_parental	84167	221.649	0.517135	0.119277	4.38344	1.16818e-05	1.96596e-05	C19orf44	chromosome 19 open reading frame 44
resistant_vs_parental	84890	421.461	0.517135	0.0954967	5.46445	4.64342e-08	8.95628e-08	ADO	2-aminoethanethiol dioxygenase
resistant_vs_parental	10005	401.826	0.51679	0.0930421	5.59712	2.17944e-08	4.27393e-08	ACOT8	acyl-CoA thioesterase 8
resistant_vs_parental	79848	929.948	0.516532	0.0699702	7.39891	1.37308e-13	3.3671e-13	CSPP1	centrosome and spindle pole associated protein 1
resistant_vs_parental	79020	305.143	0.516523	0.0972173	5.36362	8.15694e-08	1.55305e-07	C7orf25	chromosome 7 open reading frame 25
resistant_vs_parental	8945	356.204	0.5165	0.0926875	5.61076	2.01444e-08	3.956e-08	BTRC	beta-transducin repeat containing E3 ubiquitin protein ligase
resistant_vs_parental	65018	543.462	0.516481	0.080618	6.45874	1.05581e-10	2.29413e-10	PINK1	PTEN induced kinase 1
resistant_vs_parental	56985	99.8188	0.516075	0.153609	3.43121	0.000600904	0.000899211	ADPRM	ADP-ribose/CDP-alcohol diphosphatase, manganese dependent
resistant_vs_parental	2521	2718.03	0.516024	0.0541564	9.55145	1.27896e-21	4.09301e-21	FUS	FUS RNA binding protein
resistant_vs_parental	130355	193.311	0.515917	0.114972	4.53603	5.73236e-06	9.83819e-06	C2orf76	chromosome 2 open reading frame 76
resistant_vs_parental	64901	330.724	0.515871	0.090585	5.73695	9.63995e-09	1.92068e-08	RANBP17	RAN binding protein 17
resistant_vs_parental	3431	551.433	0.515807	0.0803813	6.4538	1.09081e-10	2.36862e-10	SP110	SP110 nuclear body protein
resistant_vs_parental	10280	1794.59	0.515436	0.0617829	8.36909	5.80625e-17	1.59991e-16	SIGMAR1	sigma non-opioid intracellular receptor 1
resistant_vs_parental	3550	2353.1	0.515287	0.0616312	8.3628	6.12451e-17	1.68676e-16	IK	IK cytokine
resistant_vs_parental	78991	319.076	0.515198	0.0958507	5.40737	6.39556e-08	1.2229e-07	PCYOX1L	prenylcysteine oxidase 1 like
resistant_vs_parental	79671	256.653	0.514912	0.111755	4.65402	3.2553e-06	5.67099e-06	NLRX1	NLR family member X1
resistant_vs_parental	9313	2.13715	0.514743	1.08893	0.939035	0.347713	0.385402	MMP20	matrix metallopeptidase 20
resistant_vs_parental	26272	624.139	0.514733	0.073122	7.07431	1.50196e-12	3.53144e-12	FBXO4	F-box protein 4
resistant_vs_parental	6924	1471.86	0.514374	0.05677	9.0836	1.05046e-19	3.16764e-19	ELOA	elongin A
resistant_vs_parental	23617	2.05369	0.514261	1.09129	0.937628	0.348436	0.386127	TSSK2	testis specific serine kinase 2
resistant_vs_parental	2798	7.75585	0.514196	0.616165	1.10167	0.270605	0.305751	GNRHR	gonadotropin releasing hormone receptor
resistant_vs_parental	50515	368.838	0.513629	0.0877226	5.89303	3.79168e-09	7.70389e-09	CHST11	carbohydrate sulfotransferase 11
resistant_vs_parental	1186	705.235	0.513413	0.0885456	5.8292	5.56922e-09	1.12163e-08	CLCN7	chloride voltage-gated channel 7
resistant_vs_parental	10908	452.905	0.513186	0.0954336	5.41635	6.08272e-08	1.16443e-07	PNPLA6	patatin like phospholipase domain containing 6
resistant_vs_parental	158511	1193.12	0.51292	0.0580489	8.87464	7.01598e-19	2.06012e-18	CSAG1	chondrosarcoma associated gene 1
resistant_vs_parental	10492	5804.71	0.512757	0.061466	8.36894	5.81408e-17	1.6018e-16	SYNCRIP	synaptotagmin binding cytoplasmic RNA interacting protein
resistant_vs_parental	2275	149.367	0.512506	0.144482	3.60608	0.00031086	0.000474706	FHL3	four and a half LIM domains 3
resistant_vs_parental	9950	2004.55	0.512481	0.0587223	8.75988	1.95456e-18	5.64709e-18	GOLGA5	golgin A5
resistant_vs_parental	971	21.4006	0.512377	0.339125	1.65691	0.0975381	0.117787	CD72	CD72 molecule
resistant_vs_parental	3069	9051.13	0.512235	0.0510851	10.0587	8.40938e-24	2.8752e-23	HDLBP	high density lipoprotein binding protein
resistant_vs_parental	114897	2.55566	0.512153	0.890008	0.956052	0.339046	0.376377	C1QTNF1	C1q and TNF related 1
resistant_vs_parental	169981	775.089	0.512058	0.0677884	7.55608	4.15396e-14	1.03927e-13	SPIN3	spindlin family member 3
resistant_vs_parental	64207	1652.03	0.511951	0.0922344	5.5886	2.28911e-08	4.48369e-08	IRF2BPL	interferon regulatory factor 2 binding protein like
resistant_vs_parental	342372	6.5939	0.511941	0.593423	1.11807	0.263538	0.298357	PKD1L3	polycystin 1 like 3, transient receptor potential channel interacting
resistant_vs_parental	729857	128.956	0.511693	0.141053	3.68863	0.000225464	0.000348143	RGPD2	RANBP2 like and GRIP domain containing 2
resistant_vs_parental	11281	135.982	0.511563	0.147176	3.5386	0.000402249	0.000609653	POU6F2	POU class 6 homeobox 2
resistant_vs_parental	84641	1513.04	0.511507	0.0620655	8.26745	1.3685e-16	3.72746e-16	MFSD14B	major facilitator superfamily domain containing 14B
resistant_vs_parental	8363	35.0422	0.511388	0.334077	1.67802	0.0933428	0.112993	H4C11	H4 clustered histone 11
resistant_vs_parental	80124	706.398	0.511331	0.0790462	6.49991	8.03707e-11	1.75788e-10	VCPIP1	valosin containing protein interacting protein 1
resistant_vs_parental	6428	5114.55	0.510489	0.0531085	9.62232	6.43644e-22	2.07872e-21	SRSF3	serine and arginine rich splicing factor 3
resistant_vs_parental	90459	664.49	0.510482	0.078415	6.54425	5.9795e-11	1.31514e-10	ERI1	exoribonuclease 1
resistant_vs_parental	389692	4.11341	0.510339	0.71347	1.02146	0.307038	0.343841	MAFA	MAF bZIP transcription factor A
resistant_vs_parental	140691	11.9759	0.510322	0.429969	1.37168	0.170164	0.198421	TRIM69	tripartite motif containing 69
resistant_vs_parental	10555	864.959	0.51028	0.0768129	6.67589	2.45744e-11	5.49323e-11	AGPAT2	1-acylglycerol-3-phosphate O-acyltransferase 2
resistant_vs_parental	10717	142.87	0.510224	0.132494	3.90743	9.32842e-05	0.000147753	AP4B1	adaptor related protein complex 4 subunit beta 1
resistant_vs_parental	101927345	41.1603	0.510009	0.26636	2.03013	0.0423438	0.0534707	LOC101927345	putative ankyrin repeat domain-containing protein 20A12
resistant_vs_parental	389136	80.074	0.509827	0.205822	2.562	0.010407	0.013998	VGLL3	vestigial like family member 3
resistant_vs_parental	140710	489.619	0.509184	0.0852613	6.03529	1.58674e-09	3.28232e-09	SOGA1	suppressor of glucose, autophagy associated 1
resistant_vs_parental	9682	779.855	0.508949	0.0753654	6.77855	1.21388e-11	2.75361e-11	KDM4A	lysine demethylase 4A
resistant_vs_parental	65250	1042.64	0.508892	0.0793306	6.46046	1.04384e-10	2.26871e-10	CPLANE1	ciliogenesis and planar polarity effector complex subunit 1
resistant_vs_parental	84687	1804.62	0.507908	0.065891	7.72983	1.07692e-14	2.75299e-14	PPP1R9B	protein phosphatase 1 regulatory subunit 9B
resistant_vs_parental	93436	392.695	0.507895	0.0991148	5.17438	2.28671e-07	4.25449e-07	ARMC6	armadillo repeat containing 6
resistant_vs_parental	84925	340.495	0.507559	0.0949614	5.38427	7.27408e-08	1.38847e-07	SLC49A4	solute carrier family 49 member 4
resistant_vs_parental	3175	29.2427	0.507326	0.277075	1.94878	0.051322	0.0641913	ONECUT1	one cut homeobox 1
resistant_vs_parental	8975	748.608	0.506783	0.0757125	6.72556	1.74918e-11	3.9409e-11	USP13	ubiquitin specific peptidase 13
resistant_vs_parental	5894	1557.74	0.506377	0.0564371	8.99397	2.38464e-19	7.10413e-19	RAF1	Raf-1 proto-oncogene, serine/threonine kinase
resistant_vs_parental	6421	5906.96	0.506306	0.0468593	10.8216	2.72109e-27	1.03344e-26	SFPQ	splicing factor proline and glutamine rich
resistant_vs_parental	10006	933.825	0.506305	0.0660046	7.67034	1.71545e-14	4.35504e-14	ABI1	abl interactor 1
resistant_vs_parental	8344	41.2274	0.50609	0.254173	2.1047	0.0353176	0.0450171	H2BC6	H2B clustered histone 6
resistant_vs_parental	4111	1083.68	0.505975	0.0642962	7.89745	2.84656e-15	7.43294e-15	MAGEA12	MAGE family member A12
resistant_vs_parental	727	188.054	0.505926	0.115947	4.40918	1.03765e-05	1.75039e-05	C5	complement C5
resistant_vs_parental	38	977.073	0.505891	0.065041	7.80328	6.03194e-15	1.55519e-14	ACAT1	acetyl-CoA acetyltransferase 1
resistant_vs_parental	55971	1896.93	0.505564	0.0559688	9.05338	1.38612e-19	4.16088e-19	BAIAP2L1	BAR/IMD domain containing adaptor protein 2 like 1
resistant_vs_parental	221786	408.818	0.505171	0.0961859	5.29108	1.21595e-07	2.29507e-07	FAM200A	family with sequence similarity 200 member A
resistant_vs_parental	4300	744.592	0.505164	0.0784983	6.47216	9.66106e-11	2.10501e-10	MLLT3	MLLT3 super elongation complex subunit
resistant_vs_parental	390927	533.77	0.505154	0.0816764	6.22518	4.81008e-10	1.01687e-09	ZNF793	zinc finger protein 793
resistant_vs_parental	645864	1.14779	0.505102	1.50304	0.953653	0.340259	0.377698	MAGEB17	MAGE family member B17
resistant_vs_parental	54741	1971.5	0.505021	0.0587481	8.62741	6.27546e-18	1.7823e-17	LEPROT	leptin receptor overlapping transcript
resistant_vs_parental	81894	317.212	0.504459	0.0932039	5.44197	5.26956e-08	1.01286e-07	SLC25A28	solute carrier family 25 member 28
resistant_vs_parental	9649	445.558	0.504217	0.0968133	5.25745	1.46063e-07	2.74344e-07	RALGPS1	Ral GEF with PH domain and SH3 binding motif 1
resistant_vs_parental	89853	351.675	0.504028	0.103816	4.89951	9.60779e-07	1.72757e-06	MVB12B	multivesicular body subunit 12B
resistant_vs_parental	222967	4.96005	0.503899	0.775621	0.981195	0.326497	0.363739	RSPH10B	radial spoke head 10 homolog B
resistant_vs_parental	55156	1521.18	0.50362	0.0695412	7.27082	3.57318e-13	8.61951e-13	ARMC1	armadillo repeat containing 1
resistant_vs_parental	27303	355.747	0.503578	0.110959	4.58972	4.4384e-06	7.6659e-06	RBMS3	RNA binding motif single stranded interacting protein 3
resistant_vs_parental	643965	2.05858	0.503542	1.11281	0.920508	0.357308	0.395429	TMEM88B	transmembrane protein 88B
resistant_vs_parental	5216	7909.56	0.503206	0.0521769	9.66864	4.09778e-22	1.32835e-21	PFN1	profilin 1
resistant_vs_parental	5937	1320.67	0.503073	0.0686347	7.36476	1.77472e-13	4.3334e-13	RBMS1	RNA binding motif single stranded interacting protein 1
resistant_vs_parental	118987	488.194	0.503029	0.0891687	5.68031	1.34453e-08	2.66285e-08	PDZD8	PDZ domain containing 8
resistant_vs_parental	26524	362.087	0.502927	0.0984952	5.1483	2.62857e-07	4.87901e-07	LATS2	large tumor suppressor kinase 2
resistant_vs_parental	79841	87.5963	0.502898	0.181566	2.84742	0.00440749	0.00613849	AGBL2	AGBL carboxypeptidase 2
resistant_vs_parental	55008	822.446	0.502321	0.072298	6.97626	3.03145e-12	7.03669e-12	HERC6	HECT and RLD domain containing E3 ubiquitin protein ligase family member 6
resistant_vs_parental	11345	1344.74	0.502106	0.0627835	8.02364	1.02655e-15	2.72961e-15	GABARAPL2	GABA type A receptor associated protein like 2
resistant_vs_parental	10533	703.814	0.502058	0.0731852	6.90417	5.04966e-12	1.16226e-11	ATG7	autophagy related 7
resistant_vs_parental	441457	23.4535	0.501821	0.344782	1.60249	0.109047	0.130685	NUTM2G	NUT family member 2G
resistant_vs_parental	54788	520.988	0.501789	0.0821765	6.14646	7.92326e-10	1.65827e-09	DNAJB12	DnaJ heat shock protein family (Hsp40) member B12
resistant_vs_parental	54890	1012.58	0.501752	0.0693376	7.26972	3.60242e-13	8.68727e-13	ALKBH5	alkB homolog 5, RNA demethylase
resistant_vs_parental	196403	468.332	0.501723	0.0816514	6.17572	6.58629e-10	1.38459e-09	DTX3	deltex E3 ubiquitin ligase 3
resistant_vs_parental	6491	915.032	0.501675	0.0713478	7.0653	1.60271e-12	3.76566e-12	STIL	STIL centriolar assembly protein
resistant_vs_parental	55324	525.593	0.501668	0.0881483	5.72305	1.04626e-08	2.08258e-08	ABCF3	ATP binding cassette subfamily F member 3
resistant_vs_parental	55166	209.265	0.501533	0.110143	4.58984	4.43594e-06	7.66246e-06	CENPQ	centromere protein Q
resistant_vs_parental	148254	121.779	0.501267	0.162805	3.15031	0.001631	0.00236086	ZNF555	zinc finger protein 555
resistant_vs_parental	58499	919.461	0.501266	0.0703316	7.14706	8.86588e-13	2.10974e-12	ZNF462	zinc finger protein 462
resistant_vs_parental	29948	191.319	0.501202	0.125143	4.06679	4.76646e-05	7.70894e-05	OSGIN1	oxidative stress induced growth inhibitor 1
resistant_vs_parental	153201	1.72534	0.500758	1.11954	0.915265	0.360052	0.398094	SLC36A2	solute carrier family 36 member 2
resistant_vs_parental	7430	5016.46	0.500758	0.0569477	8.80763	1.27818e-18	3.71689e-18	EZR	ezrin
resistant_vs_parental	96459	943.847	0.500492	0.0791512	6.33906	2.3117e-10	4.95086e-10	FNIP1	folliculin interacting protein 1
resistant_vs_parental	100505591	4.53812	0.500301	0.715228	1.00129	0.316689	0.353693	LRRC3C	leucine rich repeat containing 3C
resistant_vs_parental	9550	3645.23	0.500072	0.0620804	8.08156	6.39447e-16	1.70963e-15	ATP6V1G1	ATPase H+ transporting V1 subunit G1
resistant_vs_parental	4998	202.656	0.500053	0.112696	4.48422	7.31795e-06	1.24844e-05	ORC1	origin recognition complex subunit 1
resistant_vs_parental	1399	964.328	0.500016	0.0617249	8.13155	4.23823e-16	1.1405e-15	CRKL	CRK like proto-oncogene, adaptor protein
resistant_vs_parental	57228	1241.45	0.499734	0.0676222	7.41856	1.18401e-13	2.91036e-13	SMAGP	small cell adhesion glycoprotein
resistant_vs_parental	51507	1532.17	0.499541	0.0640596	7.8121	5.62433e-15	1.45123e-14	RTF2	replication termination factor 2
resistant_vs_parental	55908	1.89518	0.499503	1.11398	0.915453	0.359954	0.398012	ANGPTL8	angiopoietin like 8
resistant_vs_parental	51643	952.472	0.499388	0.0687764	7.2953	2.98e-13	7.22102e-13	TMBIM4	transmembrane BAX inhibitor motif containing 4
resistant_vs_parental	117157	5.19093	0.49912	0.604068	1.07923	0.280484	0.316137	SH2D1B	SH2 domain containing 1B
resistant_vs_parental	10025	405.47	0.498961	0.0927222	5.43098	5.60462e-08	1.07526e-07	MED16	mediator complex subunit 16
resistant_vs_parental	1514	1734	0.498469	0.0559897	8.92454	4.47554e-19	1.32284e-18	CTSL	cathepsin L
resistant_vs_parental	4829	3.4713	0.497824	0.800837	0.959153	0.337482	0.374791	NMBR	neuromedin B receptor
resistant_vs_parental	283576	1.1489	0.497455	1.3775	0.921223	0.356934	0.395042	ZDHHC22	zinc finger DHHC-type palmitoyltransferase 22
resistant_vs_parental	2771	4895.69	0.497019	0.0652429	7.63413	2.27355e-14	5.74636e-14	GNAI2	G protein subunit alpha i2
resistant_vs_parental	3712	931.046	0.496482	0.0668019	7.46169	8.54171e-14	2.1112e-13	IVD	isovaleryl-CoA dehydrogenase
resistant_vs_parental	23523	1253.21	0.496429	0.0737632	6.76827	1.30329e-11	2.95279e-11	CABIN1	calcineurin binding protein 1
resistant_vs_parental	55771	2853.3	0.496412	0.0551864	9.02268	1.83535e-19	5.48748e-19	PRR11	proline rich 11
resistant_vs_parental	11016	755.744	0.496407	0.071879	6.92219	4.44707e-12	1.02579e-11	ATF7	activating transcription factor 7
resistant_vs_parental	51678	246.181	0.496342	0.102439	4.88789	1.01923e-06	1.8289e-06	PALS2	protein associated with LIN7 2, MAGUK p55 family member
resistant_vs_parental	51514	422.743	0.496161	0.0787386	6.33274	2.4084e-10	5.15396e-10	DTL	denticleless E3 ubiquitin protein ligase homolog
resistant_vs_parental	128864	3.61474	0.496156	0.813936	0.950865	0.341673	0.37914	C20orf144	chromosome 20 open reading frame 144
resistant_vs_parental	79753	336.205	0.49615	0.094074	5.31393	1.07287e-07	2.03289e-07	SNIP1	Smad nuclear interacting protein 1
resistant_vs_parental	11018	473.444	0.496144	0.0853922	5.8704	4.34736e-09	8.80265e-09	TMED1	transmembrane p24 trafficking protein 1
resistant_vs_parental	10001	1027.86	0.495836	0.065017	7.65541	1.92694e-14	4.88297e-14	MED6	mediator complex subunit 6
resistant_vs_parental	57205	579.379	0.495314	0.0802057	6.20772	5.37593e-10	1.13475e-09	ATP10D	ATPase phospholipid transporting 10D (putative)
resistant_vs_parental	5610	3771.7	0.495009	0.0509316	9.72969	2.25271e-22	7.36882e-22	EIF2AK2	eukaryotic translation initiation factor 2 alpha kinase 2
resistant_vs_parental	3716	1933.84	0.494981	0.0515577	9.62096	6.52217e-22	2.106e-21	JAK1	Janus kinase 1
resistant_vs_parental	64215	365.377	0.494753	0.0886889	5.62509	1.85416e-08	3.64514e-08	DNAJC1	DnaJ heat shock protein family (Hsp40) member C1
resistant_vs_parental	79137	1469.41	0.494686	0.0645345	7.69689	1.39422e-14	3.54825e-14	RETREG2	reticulophagy regulator family member 2
resistant_vs_parental	9973	288.066	0.494459	0.102356	4.87376	1.09494e-06	1.95944e-06	CCS	copper chaperone for superoxide dismutase
resistant_vs_parental	54985	1091.17	0.494149	0.0749061	6.62695	3.4269e-11	7.60997e-11	HCFC1R1	host cell factor C1 regulator 1
resistant_vs_parental	1265	2086	0.494075	0.0721209	6.87894	6.03001e-12	1.38341e-11	CNN2	calponin 2
resistant_vs_parental	5089	1311.65	0.493659	0.0617773	8.02303	1.03165e-15	2.74274e-15	PBX2	PBX homeobox 2
resistant_vs_parental	26091	684.513	0.493132	0.071266	6.9578	3.45623e-12	8.00474e-12	HERC4	HECT and RLD domain containing E3 ubiquitin protein ligase 4
resistant_vs_parental	8940	444.658	0.49291	0.0891287	5.56961	2.55316e-08	4.99086e-08	TOP3B	DNA topoisomerase III beta
resistant_vs_parental	7453	2506.6	0.49281	0.0611746	8.08888	6.02155e-16	1.61071e-15	WARS1	tryptophanyl-tRNA synthetase 1
resistant_vs_parental	49856	310.272	0.492677	0.0966769	5.12677	2.9475e-07	5.45266e-07	WRAP73	WD repeat containing, antisense to TP73
resistant_vs_parental	64983	787.898	0.492577	0.0711846	6.95087	3.63041e-12	8.40227e-12	MRPL32	mitochondrial ribosomal protein L32
resistant_vs_parental	147923	373.324	0.49237	0.0970324	5.11244	3.18024e-07	5.87009e-07	ZNF420	zinc finger protein 420
resistant_vs_parental	118487	283.126	0.492234	0.104695	4.75159	2.01823e-06	3.55445e-06	CHCHD1	coiled-coil-helix-coiled-coil-helix domain containing 1
resistant_vs_parental	5289	792.918	0.492054	0.0763763	6.47445	9.51602e-11	2.07478e-10	PIK3C3	phosphatidylinositol 3-kinase catalytic subunit type 3
resistant_vs_parental	10055	2924.58	0.491984	0.0507836	9.70113	2.98185e-22	9.70215e-22	SAE1	SUMO1 activating enzyme subunit 1
resistant_vs_parental	7375	1139.82	0.491794	0.0652073	7.56802	3.78954e-14	9.49106e-14	USP4	ubiquitin specific peptidase 4
resistant_vs_parental	844	2.4667	0.491718	1.19322	0.902146	0.366979	0.405185	CASQ1	calsequestrin 1
resistant_vs_parental	80895	359.439	0.491158	0.0936783	5.2737	1.33703e-07	2.51815e-07	ILKAP	ILK associated serine/threonine phosphatase
resistant_vs_parental	147407	17.2717	0.491125	0.35794	1.52563	0.127102	0.151	SLC25A52	solute carrier family 25 member 52
resistant_vs_parental	5324	919.481	0.491108	0.0771973	6.39283	1.62846e-10	3.51489e-10	PLAG1	PLAG1 zinc finger
resistant_vs_parental	6903	337.551	0.490692	0.0966083	5.11933	3.06618e-07	5.66589e-07	TBCC	tubulin folding cofactor C
resistant_vs_parental	23261	438.06	0.490408	0.0834425	5.91028	3.41536e-09	6.95721e-09	CAMTA1	calmodulin binding transcription activator 1
resistant_vs_parental	85479	6.02532	0.490284	0.614583	1.05406	0.291855	0.327837	DNAJC5B	DnaJ heat shock protein family (Hsp40) member C5 beta
resistant_vs_parental	112	512.743	0.490268	0.0823386	5.98833	2.12008e-09	4.35945e-09	ADCY6	adenylate cyclase 6
resistant_vs_parental	494513	53.928	0.490254	0.226568	2.2579	0.0239522	0.0310637	PJVK	pejvakin
resistant_vs_parental	23585	1342.91	0.490058	0.0613793	8.00561	1.18876e-15	3.15282e-15	TMEM50A	transmembrane protein 50A
resistant_vs_parental	6934	370.304	0.489947	0.100755	4.90475	9.35449e-07	1.6833e-06	TCF7L2	transcription factor 7 like 2
resistant_vs_parental	169834	154.175	0.489824	0.132562	3.74931	0.000177319	0.00027605	ZNF883	zinc finger protein 883
resistant_vs_parental	5932	893.639	0.489594	0.0728692	6.74932	1.48542e-11	3.35715e-11	RBBP8	RB binding protein 8, endonuclease
resistant_vs_parental	65998	409.391	0.489066	0.0929452	5.29706	1.17684e-07	2.22379e-07	ZFTA	zinc finger translocation associated
resistant_vs_parental	5954	2192.79	0.488948	0.052073	9.41091	4.9184e-21	1.54593e-20	RCN1	reticulocalbin 1
resistant_vs_parental	151525	228.748	0.488815	0.113617	4.35373	1.33841e-05	2.24651e-05	WDSUB1	WD repeat, sterile alpha motif and U-box domain containing 1
resistant_vs_parental	9114	1059.41	0.488752	0.079218	6.20193	5.57747e-10	1.17609e-09	ATP6V0D1	ATPase H+ transporting V0 subunit d1
resistant_vs_parental	116372	152.669	0.488104	0.134949	3.67085	0.00024175	0.000372295	LYPD1	LY6/PLAUR domain containing 1
resistant_vs_parental	153830	1844.43	0.487902	0.0536546	9.13569	6.49908e-20	1.97707e-19	RNF145	ring finger protein 145
resistant_vs_parental	100131211	244.412	0.487633	0.102945	4.77392	1.80676e-06	3.19186e-06	NEMP2	nuclear envelope integral membrane protein 2
resistant_vs_parental	114483834	288.9	0.487528	0.103892	4.73271	2.21542e-06	3.89344e-06	ABCF2-H2BK1	ABCF2-H2BK1 readthrough
resistant_vs_parental	66000	94.5725	0.487399	0.174497	2.86445	0.00417737	0.00583057	TMEM108	transmembrane protein 108
resistant_vs_parental	3833	1048.71	0.487207	0.0654466	7.47485	7.72911e-14	1.91407e-13	KIFC1	kinesin family member C1
resistant_vs_parental	55911	1.14592	0.48713	1.548	0.934731	0.349927	0.387676	APOBR	apolipoprotein B receptor
resistant_vs_parental	79716	168.085	0.487013	0.132343	3.73496	0.000187744	0.000291595	NPEPL1	aminopeptidase like 1
resistant_vs_parental	55135	287.002	0.486918	0.103681	4.74441	2.09118e-06	3.67979e-06	WRAP53	WD repeat containing antisense to TP53
resistant_vs_parental	51435	524.781	0.486892	0.0785565	6.23039	4.65283e-10	9.84252e-10	SCARA3	scavenger receptor class A member 3
resistant_vs_parental	8910	2073.42	0.486492	0.0601056	8.12133	4.61116e-16	1.23923e-15	SGCE	sarcoglycan epsilon
resistant_vs_parental	53335	25.2156	0.486439	0.31999	1.65289	0.098354	0.118703	BCL11A	BCL11 transcription factor A
resistant_vs_parental	3987	937.233	0.486003	0.0673345	7.24089	4.45737e-13	1.07178e-12	LIMS1	LIM zinc finger domain containing 1
resistant_vs_parental	10780	428.491	0.485241	0.0904473	5.41056	6.28273e-08	1.20174e-07	ZNF234	zinc finger protein 234
resistant_vs_parental	5250	4355.58	0.484841	0.0576818	8.47677	2.31531e-17	6.4572e-17	SLC25A3	solute carrier family 25 member 3
resistant_vs_parental	23286	848.637	0.484522	0.0734996	6.62242	3.53358e-11	7.83951e-11	WWC1	WW and C2 domain containing 1
resistant_vs_parental	1632	854.952	0.48436	0.0753144	6.45463	1.08481e-10	2.35621e-10	ECI1	enoyl-CoA delta isomerase 1
resistant_vs_parental	105377805	7.9369	0.484336	0.576108	1.07943	0.280395	0.316058	LOC105377805	basic salivary proline-rich protein 4-like
resistant_vs_parental	83855	290.775	0.484011	0.123591	3.96625	7.30113e-05	0.000116569	KLF16	KLF transcription factor 16
resistant_vs_parental	147040	76.9413	0.483902	0.184774	2.68392	0.00727655	0.00993123	KCTD11	potassium channel tetramerization domain containing 11
resistant_vs_parental	93663	444.746	0.483718	0.0923912	5.27075	1.35869e-07	2.5569e-07	ARHGAP18	Rho GTPase activating protein 18
resistant_vs_parental	91614	109.823	0.483605	0.145295	3.38667	0.000707468	0.00105268	DEPDC7	DEP domain containing 7
resistant_vs_parental	79867	147.065	0.483297	0.149397	3.29794	0.000973964	0.00143439	TCTN2	tectonic family member 2
resistant_vs_parental	84449	196.969	0.483234	0.118623	4.12263	3.74577e-05	6.09447e-05	ZNF333	zinc finger protein 333
resistant_vs_parental	55860	1488.37	0.482771	0.0614488	7.8808	3.25302e-15	8.47557e-15	ACTR10	actin related protein 10
resistant_vs_parental	79058	392.803	0.482622	0.0952658	5.10132	3.37285e-07	6.21592e-07	ASPSCR1	ASPSCR1 tether for SLC2A4, UBX domain containing
resistant_vs_parental	8792	85.9641	0.482257	0.171795	2.87736	0.00401015	0.0056071	TNFRSF11A	TNF receptor superfamily member 11a
resistant_vs_parental	55343	172.524	0.481238	0.131147	3.72147	0.00019807	0.000307027	SLC35C1	solute carrier family 35 member C1
resistant_vs_parental	5805	335.304	0.480892	0.104458	4.65062	3.30938e-06	5.76063e-06	PTS	6-pyruvoyltetrahydropterin synthase
resistant_vs_parental	338917	1.06687	0.480662	1.72226	1.01582	0.309715	0.346699	VSX2	visual system homeobox 2
resistant_vs_parental	26260	403.246	0.480205	0.0931896	5.18737	2.13282e-07	3.97577e-07	FBXO25	F-box protein 25
resistant_vs_parental	84838	908.597	0.480033	0.0732279	6.58654	4.50189e-11	9.9438e-11	ZNF496	zinc finger protein 496
resistant_vs_parental	196335	1.97385	0.479935	0.965691	0.881503	0.378046	0.416681	OR56B4	olfactory receptor family 56 subfamily B member 4
resistant_vs_parental	4191	3770.14	0.479651	0.0727184	6.62341	3.5101e-11	7.79263e-11	MDH2	malate dehydrogenase 2
resistant_vs_parental	2588	623.365	0.479405	0.0878522	5.49841	3.83223e-08	7.42365e-08	GALNS	galactosamine (N-acetyl)-6-sulfatase
resistant_vs_parental	79269	987.26	0.479108	0.0604761	7.95929	1.73029e-15	4.5555e-15	DCAF10	DDB1 and CUL4 associated factor 10
resistant_vs_parental	27098	10.8375	0.47893	0.424235	1.29994	0.19362	0.223934	CLUL1	clusterin like 1
resistant_vs_parental	57501	202.924	0.478868	0.12072	4.01504	5.94366e-05	9.54665e-05	CFAP92	cilia and flagella associated protein 92 (putative)
resistant_vs_parental	2512	13786.5	0.478847	0.0558805	8.58662	8.95646e-18	2.52941e-17	FTL	ferritin light chain
resistant_vs_parental	9491	1861.4	0.478814	0.0631291	7.60816	2.7803e-14	7.00258e-14	PSMF1	proteasome inhibitor subunit 1
resistant_vs_parental	152002	279.966	0.478516	0.109199	4.42604	9.59786e-06	1.62185e-05	XXYLT1	xyloside xylosyltransferase 1
resistant_vs_parental	9737	80.7544	0.478467	0.17639	2.79228	0.00523381	0.00724403	GPRASP1	G protein-coupled receptor associated sorting protein 1
resistant_vs_parental	9989	3510.06	0.478181	0.0467214	10.2411	1.29735e-24	4.53977e-24	PPP4R1	protein phosphatase 4 regulatory subunit 1
resistant_vs_parental	54822	1301.36	0.477924	0.0738755	6.49963	8.05178e-11	1.76063e-10	TRPM7	transient receptor potential cation channel subfamily M member 7
resistant_vs_parental	2189	774.923	0.477713	0.0639897	7.49838	6.46114e-14	1.60535e-13	FANCG	FA complementation group G
resistant_vs_parental	8986	863.083	0.477408	0.0905543	5.31506	1.06623e-07	2.02076e-07	RPS6KA4	ribosomal protein S6 kinase A4
resistant_vs_parental	10898	843.535	0.477374	0.0728342	6.5951	4.24978e-11	9.40074e-11	CPSF4	cleavage and polyadenylation specific factor 4
resistant_vs_parental	6007	10.2395	0.477306	0.52517	1.12393	0.261041	0.295772	RHD	Rh blood group D antigen
resistant_vs_parental	54939	447.409	0.477305	0.0848369	5.66128	1.50248e-08	2.96714e-08	COMMD4	COMM domain containing 4
resistant_vs_parental	10557	273.771	0.47728	0.100328	4.79895	1.59503e-06	2.82626e-06	RPP38	ribonuclease P/MRP subunit p38
resistant_vs_parental	8019	1062.58	0.47703	0.0764056	6.26983	3.61453e-10	7.68048e-10	BRD3	bromodomain containing 3
resistant_vs_parental	9610	330.45	0.477004	0.0939617	5.11182	3.19067e-07	5.88868e-07	RIN1	Ras and Rab interactor 1
resistant_vs_parental	4609	1384.46	0.476876	0.0665946	7.18806	6.57186e-13	1.57321e-12	MYC	MYC proto-oncogene, bHLH transcription factor
resistant_vs_parental	29777	819.388	0.476476	0.0659567	7.25275	4.08405e-13	9.83011e-13	ABT1	activator of basal transcription 1
resistant_vs_parental	53353	6.94226	0.476436	0.602263	1.03683	0.299817	0.336346	LRP1B	LDL receptor related protein 1B
resistant_vs_parental	10569	1096.41	0.47634	0.0647779	7.38166	1.56326e-13	3.8261e-13	SLU7	SLU7 homolog, splicing factor
resistant_vs_parental	51491	830.7	0.475986	0.0650305	7.34575	2.04609e-13	4.98205e-13	NOP16	NOP16 nucleolar protein
resistant_vs_parental	92912	643.393	0.47563	0.0794217	6.02526	1.68836e-09	3.48818e-09	UBE2Q2	ubiquitin conjugating enzyme E2 Q2
resistant_vs_parental	80863	91.9517	0.475541	0.166904	2.91859	0.00351617	0.00494018	PRRT1	proline rich transmembrane protein 1
resistant_vs_parental	400451	79.9307	0.4754	0.165773	2.93614	0.00332329	0.00468031	FAM174B	family with sequence similarity 174 member B
resistant_vs_parental	9320	4960.53	0.47507	0.0547407	8.70144	3.27702e-18	9.41043e-18	TRIP12	thyroid hormone receptor interactor 12
resistant_vs_parental	118663	1.81349	0.474934	1.22605	0.877334	0.380305	0.419088	BTBD16	BTB domain containing 16
resistant_vs_parental	79172	867.259	0.474726	0.0625178	7.60664	2.81316e-14	7.08424e-14	CENPO	centromere protein O
resistant_vs_parental	117177	571.678	0.474688	0.087143	5.47355	4.41099e-08	8.5169e-08	RAB3IP	RAB3A interacting protein
resistant_vs_parental	5803	119.079	0.474531	0.20051	2.45642	0.0140329	0.0186314	PTPRZ1	protein tyrosine phosphatase receptor type Z1
resistant_vs_parental	90507	338.54	0.474431	0.100336	4.76916	1.85e-06	3.2665e-06	SCRN2	secernin 2
resistant_vs_parental	2178	170.636	0.474398	0.117827	4.0738	4.62513e-05	7.48768e-05	FANCE	FA complementation group E
resistant_vs_parental	151556	102.809	0.473726	0.171797	2.82722	0.00469547	0.00652126	GPR155	G protein-coupled receptor 155
resistant_vs_parental	23333	1865.41	0.473252	0.0628478	7.55062	4.33184e-14	1.08345e-13	DPY19L1	dpy-19 like C-mannosyltransferase 1
resistant_vs_parental	284071	396.069	0.473142	0.0950151	5.01463	5.31344e-07	9.70155e-07	MEIOC	meiosis specific with coiled-coil domain
resistant_vs_parental	1643	335.956	0.472706	0.0865296	5.47483	4.37941e-08	8.45692e-08	DDB2	damage specific DNA binding protein 2
resistant_vs_parental	79730	590.694	0.472522	0.0701223	6.76762	1.30915e-11	2.96565e-11	NSUN7	NOP2/Sun RNA methyltransferase family member 7
resistant_vs_parental	27235	389.998	0.472464	0.0891783	5.32889	9.88174e-08	1.8767e-07	COQ2	coenzyme Q2, polyprenyltransferase
resistant_vs_parental	23216	1943.78	0.472446	0.0530583	8.92337	4.52329e-19	1.33624e-18	TBC1D1	TBC1 domain family member 1
resistant_vs_parental	4850	417.337	0.472291	0.0885479	5.36369	8.15403e-08	1.55268e-07	CNOT4	CCR4-NOT transcription complex subunit 4
resistant_vs_parental	79364	505.89	0.471929	0.0890371	5.31182	1.08538e-07	2.05589e-07	ZXDC	ZXD family zinc finger C
resistant_vs_parental	146057	502.173	0.471841	0.0850584	5.57388	2.49131e-08	4.87168e-08	TTBK2	tau tubulin kinase 2
resistant_vs_parental	23358	1805.04	0.471334	0.0659062	7.17731	7.10963e-13	1.69866e-12	USP24	ubiquitin specific peptidase 24
resistant_vs_parental	130752	79.1077	0.470546	0.191098	2.53938	0.011105	0.0148837	MDH1B	malate dehydrogenase 1B
resistant_vs_parental	79157	792.798	0.470171	0.0718557	6.57118	4.99171e-11	1.10066e-10	MFSD11	major facilitator superfamily domain containing 11
resistant_vs_parental	54766	29.1828	0.469719	0.314983	1.61879	0.105492	0.126708	BTG4	BTG anti-proliferation factor 4
resistant_vs_parental	9231	870.6	0.46917	0.0713815	6.59287	4.31415e-11	9.5393e-11	DLG5	discs large MAGUK scaffold protein 5
resistant_vs_parental	7528	2768.22	0.469137	0.0489581	9.60393	7.69501e-22	2.47939e-21	YY1	YY1 transcription factor
resistant_vs_parental	64960	1587.72	0.46898	0.0544964	8.62297	6.52422e-18	1.85136e-17	MRPS15	mitochondrial ribosomal protein S15
resistant_vs_parental	8841	1102.13	0.468661	0.064979	7.23774	4.56219e-13	1.09666e-12	HDAC3	histone deacetylase 3
resistant_vs_parental	4708	648.609	0.468451	0.0783726	6.00865	1.87077e-09	3.85542e-09	NDUFB2	NADH:ubiquinone oxidoreductase subunit B2
resistant_vs_parental	7567	121.977	0.468368	0.155654	3.07527	0.00210313	0.003015	ZNF19	zinc finger protein 19
resistant_vs_parental	98	223.781	0.467911	0.108467	4.36001	1.30054e-05	2.18406e-05	ACYP2	acylphosphatase 2
resistant_vs_parental	55012	408.367	0.467898	0.0891223	5.28501	1.25701e-07	2.37014e-07	PPP2R3C	protein phosphatase 2 regulatory subunit B''gamma
resistant_vs_parental	4200	1164.16	0.467768	0.0624104	7.5191	5.51558e-14	1.37495e-13	ME2	malic enzyme 2
resistant_vs_parental	81889	491.159	0.467734	0.081121	5.79513	6.8267e-09	1.36923e-08	FAHD1	fumarylacetoacetate hydrolase domain containing 1
resistant_vs_parental	9638	182.333	0.46743	0.132744	3.57891	0.000345028	0.000525283	FEZ1	fasciculation and elongation protein zeta 1
resistant_vs_parental	79034	348.424	0.467202	0.106248	4.43663	9.13778e-06	1.54774e-05	INTS15	integrator complex subunit 15
resistant_vs_parental	54487	766.421	0.467147	0.071518	6.56875	5.07393e-11	1.11849e-10	DGCR8	DGCR8 microprocessor complex subunit
resistant_vs_parental	22878	793.73	0.46713	0.0756432	6.20733	5.38911e-10	1.13739e-09	TRAPPC8	trafficking protein particle complex subunit 8
resistant_vs_parental	84876	482.938	0.466776	0.0833063	5.64374	1.66393e-08	3.27698e-08	ORAI1	ORAI calcium release-activated calcium modulator 1
resistant_vs_parental	11133	75.0986	0.466281	0.181141	2.64954	0.00806014	0.010949	KPTN	kaptin, actin binding protein
resistant_vs_parental	1428	17.9933	0.466246	0.367953	1.41411	0.157331	0.184293	CRYM	crystallin mu
resistant_vs_parental	26608	668.901	0.466141	0.074108	6.32178	2.58573e-10	5.5263e-10	TBL2	transducin beta like 2
resistant_vs_parental	9552	581.735	0.46588	0.075183	6.23077	4.64142e-10	9.82216e-10	SPAG7	sperm associated antigen 7
resistant_vs_parental	353091	25.6958	0.465468	0.300273	1.66966	0.0949857	0.114881	RAET1G	retinoic acid early transcript 1G
resistant_vs_parental	9117	866.392	0.465356	0.0681544	6.85384	7.18944e-12	1.64417e-11	SEC22C	SEC22 homolog C, vesicle trafficking protein
resistant_vs_parental	79633	364.551	0.464668	0.117545	4.00706	6.14787e-05	9.86029e-05	FAT4	FAT atypical cadherin 4
resistant_vs_parental	94120	487.289	0.464558	0.0854776	5.46744	4.56586e-08	8.80977e-08	SYTL3	synaptotagmin like 3
resistant_vs_parental	22895	0.984813	0.463931	1.44144	0.875119	0.381509	0.420302	RPH3A	rabphilin 3A
resistant_vs_parental	8834	718.124	0.463775	0.0732535	6.36108	2.00336e-10	4.305e-10	TMEM11	transmembrane protein 11
resistant_vs_parental	10536	114.724	0.46374	0.148025	3.18877	0.00142879	0.00207652	P3H3	prolyl 3-hydroxylase 3
resistant_vs_parental	79147	206.767	0.463601	0.124468	3.77955	0.000157113	0.000245262	FKRP	fukutin related protein
resistant_vs_parental	26084	282.567	0.462988	0.101115	4.59927	4.23966e-06	7.32877e-06	ARHGEF26	Rho guanine nucleotide exchange factor 26
resistant_vs_parental	84315	165.254	0.462787	0.128669	3.65806	0.000254132	0.000390781	MON1A	MON1 homolog A, secretory trafficking associated
resistant_vs_parental	11020	377.292	0.462673	0.0909906	5.11358	3.16114e-07	5.83615e-07	IFT27	intraflagellar transport 27
resistant_vs_parental	135114	561.076	0.462067	0.0912805	5.10198	3.3611e-07	6.19632e-07	HINT3	histidine triad nucleotide binding protein 3
resistant_vs_parental	91526	155.832	0.461886	0.138979	3.37779	0.000730711	0.00108619	ANKRD44	ankyrin repeat domain 44
resistant_vs_parental	60673	673.797	0.461846	0.0788321	5.88224	4.04743e-09	8.20941e-09	ATG101	autophagy related 101
resistant_vs_parental	7295	4496.69	0.461831	0.0640446	7.23263	4.7372e-13	1.1384e-12	TXN	thioredoxin
resistant_vs_parental	154467	395.006	0.461807	0.0960979	4.83973	1.30018e-06	2.31446e-06	CCDC167	coiled-coil domain containing 167
resistant_vs_parental	79070	217.359	0.461805	0.110739	4.21346	2.51491e-05	4.13409e-05	POGLUT2	protein O-glucosyltransferase 2
resistant_vs_parental	84058	562.596	0.461673	0.0716969	6.46705	9.9936e-11	2.17518e-10	WDR54	WD repeat domain 54
resistant_vs_parental	81399	2.22646	0.461666	1.36113	0.86299	0.388143	0.427241	OR4F16	olfactory receptor family 4 subfamily F member 16
resistant_vs_parental	3628	240.633	0.461457	0.100749	4.62023	3.83313e-06	6.64825e-06	INPP1	inositol polyphosphate-1-phosphatase
resistant_vs_parental	202018	356.042	0.461277	0.095858	4.84947	1.23791e-06	2.20647e-06	TAPT1	transmembrane anterior posterior transformation 1
resistant_vs_parental	7272	1752.95	0.460923	0.137053	3.41392	0.000640361	0.000956526	TTK	TTK protein kinase
resistant_vs_parental	131873	1.30993	0.460598	1.77221	0.989062	0.322633	0.359724	COL6A6	collagen type VI alpha 6 chain
resistant_vs_parental	7564	281.327	0.460542	0.105355	4.41183	1.02501e-05	1.72942e-05	ZNF16	zinc finger protein 16
resistant_vs_parental	10781	617.435	0.460244	0.0784004	5.90297	3.57017e-09	7.26453e-09	ZNF266	zinc finger protein 266
resistant_vs_parental	9392	655.583	0.459928	0.0819715	5.64925	1.61152e-08	3.17831e-08	TGFBRAP1	transforming growth factor beta receptor associated protein 1
resistant_vs_parental	51715	353.135	0.459691	0.0973734	4.7661	1.8783e-06	3.3147e-06	RAB23	RAB23, member RAS oncogene family
resistant_vs_parental	9238	1115.11	0.459555	0.065834	7.00539	2.46293e-12	5.74118e-12	TBRG4	transforming growth factor beta regulator 4
resistant_vs_parental	54806	502.263	0.459255	0.0941098	4.9126	8.98768e-07	1.61905e-06	AHI1	Abelson helper integration site 1
resistant_vs_parental	11047	2220.65	0.458644	0.0691577	6.65463	2.84014e-11	6.33075e-11	ADRM1	ADRM1 26S proteasome ubiquitin receptor
resistant_vs_parental	54145	191.704	0.458642	0.124821	3.71857	0.000200356	0.000310484	H2BC12L	H2B clustered histone 12 like
resistant_vs_parental	22852	405.991	0.458632	0.113816	4.07361	4.62906e-05	7.49331e-05	ANKRD26	ankyrin repeat domain containing 26
resistant_vs_parental	2937	1331.3	0.458363	0.0681333	6.75659	1.41275e-11	3.19639e-11	GSS	glutathione synthetase
resistant_vs_parental	51104	343.568	0.458216	0.0949919	4.8598	1.17505e-06	2.09803e-06	ABHD17B	abhydrolase domain containing 17B, depalmitoylase
resistant_vs_parental	2314	2865.91	0.458025	0.0742629	6.19796	5.72003e-10	1.20539e-09	FLII	FLII actin remodeling protein
resistant_vs_parental	23405	3165.17	0.457883	0.061621	7.45448	9.02254e-14	2.22804e-13	DICER1	dicer 1, ribonuclease III
resistant_vs_parental	54951	487.975	0.457855	0.0902554	5.0977	3.438e-07	6.33315e-07	COMMD8	COMM domain containing 8
resistant_vs_parental	259230	358.343	0.457635	0.0891427	5.16606	2.39086e-07	4.44476e-07	SGMS1	sphingomyelin synthase 1
resistant_vs_parental	84233	358.694	0.457556	0.0893061	5.15051	2.59779e-07	4.82297e-07	TMEM126A	transmembrane protein 126A
resistant_vs_parental	373	268.93	0.457404	0.109565	4.21751	2.47012e-05	4.06206e-05	TRIM23	tripartite motif containing 23
resistant_vs_parental	64897	323.94	0.457222	0.0967911	4.7794	1.75821e-06	3.10776e-06	C12orf43	chromosome 12 open reading frame 43
resistant_vs_parental	170082	54.3209	0.456582	0.231674	2.06228	0.0391811	0.0496968	TCEANC	transcription elongation factor A N-terminal and central domain containing
resistant_vs_parental	4711	1463.72	0.456501	0.068505	6.69074	2.2205e-11	4.9757e-11	NDUFB5	NADH:ubiquinone oxidoreductase subunit B5
resistant_vs_parental	79135	440.845	0.45643	0.0907027	5.06153	4.15913e-07	7.6386e-07	APOO	apolipoprotein O
resistant_vs_parental	84872	197.129	0.456367	0.118544	3.91848	8.91099e-05	0.000141345	ZC3H10	zinc finger CCCH-type containing 10
resistant_vs_parental	337876	64.2666	0.45629	0.205957	2.29488	0.0217399	0.0283367	CHSY3	chondroitin sulfate synthase 3
resistant_vs_parental	80196	552.602	0.456014	0.0818345	5.6065	2.06462e-08	4.0531e-08	RNF34	ring finger protein 34
resistant_vs_parental	124590	2.7195	0.455761	0.873912	0.862557	0.388381	0.427475	USH1G	USH1 protein network component sans
resistant_vs_parental	5426	1288.63	0.455658	0.0571615	7.99196	1.32815e-15	3.51379e-15	POLE	DNA polymerase epsilon, catalytic subunit
resistant_vs_parental	27291	240.781	0.455507	0.105677	4.34448	1.39606e-05	2.33973e-05	R3HCC1L	R3H domain and coiled-coil containing 1 like
resistant_vs_parental	8315	573.716	0.455491	0.0819167	5.61404	1.9766e-08	3.88261e-08	BRAP	BRCA1 associated protein
resistant_vs_parental	55775	1005.82	0.455022	0.0589366	7.74362	9.66251e-15	2.47276e-14	TDP1	tyrosyl-DNA phosphodiesterase 1
resistant_vs_parental	3788	2.88439	0.454508	0.887358	0.858764	0.390471	0.429603	KCNS2	potassium voltage-gated channel modifier subfamily S member 2
resistant_vs_parental	11068	121.751	0.454471	0.157016	2.96472	0.00302961	0.00428054	CYB561D2	cytochrome b561 family member D2
resistant_vs_parental	219844	493.234	0.454105	0.0783981	5.81254	6.15308e-09	1.23697e-08	HYLS1	HYLS1 centriolar and ciliogenesis associated
resistant_vs_parental	84072	550.557	0.454023	0.0808909	5.64521	1.64977e-08	3.25104e-08	HORMAD1	HORMA domain containing 1
resistant_vs_parental	254428	503.496	0.453979	0.083362	5.50382	3.71639e-08	7.20515e-08	SLC41A1	solute carrier family 41 member 1
resistant_vs_parental	2733	1358.17	0.453924	0.0589327	7.72647	1.10567e-14	2.82519e-14	GLE1	GLE1 RNA export mediator
resistant_vs_parental	79149	84.35	0.453663	0.180317	2.58688	0.00968499	0.013064	ZSCAN5A	zinc finger and SCAN domain containing 5A
resistant_vs_parental	8665	1205.56	0.453302	0.0643169	7.06145	1.6477e-12	3.86917e-12	EIF3F	eukaryotic translation initiation factor 3 subunit F
resistant_vs_parental	375444	288.082	0.452832	0.096678	4.71328	2.43756e-06	4.27432e-06	C5orf34	chromosome 5 open reading frame 34
resistant_vs_parental	96626	50.0878	0.452787	0.210639	2.23015	0.0257373	0.0332798	LIMS3	LIM zinc finger domain containing 3
resistant_vs_parental	3727	972.446	0.452762	0.0732488	6.20913	5.32785e-10	1.12489e-09	JUND	JunD proto-oncogene, AP-1 transcription factor subunit
resistant_vs_parental	401565	129.08	0.452716	0.139727	3.28575	0.00101712	0.00149648	FAM166A	family with sequence similarity 166 member A
resistant_vs_parental	696	1.72974	0.452526	1.26425	0.84545	0.397859	0.437268	BTN1A1	butyrophilin subfamily 1 member A1
resistant_vs_parental	143570	258.34	0.452349	0.103228	4.42224	9.76823e-06	1.64996e-05	XRRA1	X-ray radiation resistance associated 1
resistant_vs_parental	79095	852.588	0.452027	0.0828416	5.4871	4.08579e-08	7.90651e-08	BBLN	bublin coiled coil protein
resistant_vs_parental	23406	3086.72	0.451352	0.0590579	7.66129	1.84073e-14	4.66952e-14	COTL1	coactosin like F-actin binding protein 1
resistant_vs_parental	24145	827.414	0.451338	0.0697691	6.4957	8.26482e-11	1.80578e-10	PANX1	pannexin 1
resistant_vs_parental	9532	649.968	0.451032	0.0795836	5.70027	1.1962e-08	2.37475e-08	BAG2	BAG cochaperone 2
resistant_vs_parental	23011	928.791	0.450656	0.0676552	6.68343	2.33421e-11	5.22553e-11	RAB21	RAB21, member RAS oncogene family
resistant_vs_parental	221496	1009.03	0.450505	0.0700998	6.45959	1.04985e-10	2.28146e-10	LEMD2	LEM domain nuclear envelope protein 2
resistant_vs_parental	84056	273.991	0.450044	0.110667	4.11018	3.95352e-05	6.41924e-05	KATNAL1	katanin catalytic subunit A1 like 1
resistant_vs_parental	517	3485.54	0.449923	0.0568039	7.94622	1.92288e-15	5.0561e-15	ATP5MC2	ATP synthase membrane subunit c locus 2
resistant_vs_parental	57171	435.799	0.449749	0.0868586	5.21594	1.82884e-07	3.42067e-07	DOLPP1	dolichyldiphosphatase 1
resistant_vs_parental	23174	909.217	0.449597	0.0823087	5.49372	3.9355e-08	7.62014e-08	ZCCHC14	zinc finger CCHC-type containing 14
resistant_vs_parental	5108	1596.69	0.449522	0.0773696	5.82465	5.72336e-09	1.15198e-08	PCM1	pericentriolar material 1
resistant_vs_parental	10213	2023.44	0.449416	0.0636938	7.07979	1.4437e-12	3.39737e-12	PSMD14	proteasome 26S subunit, non-ATPase 14
resistant_vs_parental	57584	784.892	0.448237	0.0682279	6.59713	4.1918e-11	9.27621e-11	ARHGAP21	Rho GTPase activating protein 21
resistant_vs_parental	54923	144.896	0.447911	0.130779	3.47428	0.000512218	0.000770328	LIME1	Lck interacting transmembrane adaptor 1
resistant_vs_parental	91975	1071.68	0.447752	0.0760579	5.91756	3.26748e-09	6.66171e-09	ZNF300	zinc finger protein 300
resistant_vs_parental	53841	2.47554	0.447724	1.38927	0.845235	0.39798	0.437371	CDHR5	cadherin related family member 5
resistant_vs_parental	10747	116.308	0.447708	0.17095	2.68686	0.00721266	0.00985032	MASP2	MBL associated serine protease 2
resistant_vs_parental	3337	3319.6	0.447399	0.049439	9.06816	1.21048e-19	3.64022e-19	DNAJB1	DnaJ heat shock protein family (Hsp40) member B1
resistant_vs_parental	114795	1.39926	0.44716	1.28331	0.83731	0.402418	0.441897	TMEM132B	transmembrane protein 132B
resistant_vs_parental	10632	3679.32	0.446658	0.0483572	9.25197	2.20393e-20	6.81346e-20	ATP5MG	ATP synthase membrane subunit g
resistant_vs_parental	25824	2553.92	0.446646	0.0597056	7.52447	5.29358e-14	1.3204e-13	PRDX5	peroxiredoxin 5
resistant_vs_parental	93611	252.763	0.44643	0.106371	4.23549	2.28049e-05	3.76293e-05	FBXO44	F-box protein 44
resistant_vs_parental	55171	263.083	0.446263	0.105735	4.26435	2.00489e-05	3.32075e-05	TBCCD1	TBCC domain containing 1
resistant_vs_parental	728492	265.501	0.446257	0.101561	4.43349	9.27199e-06	1.56935e-05	SERF1B	small EDRK-rich factor 1B
resistant_vs_parental	91056	579.295	0.44619	0.0782741	5.72598	1.02841e-08	2.04754e-08	AP5B1	adaptor related protein complex 5 subunit beta 1
resistant_vs_parental	55670	965.695	0.446047	0.0653856	6.82506	8.78889e-12	2.00524e-11	PEX26	peroxisomal biogenesis factor 26
resistant_vs_parental	51096	1094.04	0.445441	0.0678718	6.58507	4.54669e-11	1.00387e-10	UTP18	UTP18 small subunit processome component
resistant_vs_parental	102724334	191.478	0.445413	0.124343	3.61997	0.000294632	0.000450756	LOC102724334	histone H2B type F-S-like
resistant_vs_parental	6941	670.838	0.445175	0.0752086	5.94752	2.72242e-09	5.57035e-09	TCF19	transcription factor 19
resistant_vs_parental	83930	1216.27	0.444812	0.0605991	7.3538	1.92655e-13	4.69652e-13	STARD3NL	STARD3 N-terminal like
resistant_vs_parental	6871	297.585	0.444721	0.102319	4.38048	1.18421e-05	1.99213e-05	TADA2A	transcriptional adaptor 2A
resistant_vs_parental	23140	660.09	0.444625	0.077899	5.73516	9.74218e-09	1.94058e-08	ZZEF1	zinc finger ZZ-type and EF-hand domain containing 1
resistant_vs_parental	1463	0.904721	0.444594	1.82258	0.960266	0.336921	0.374244	NCAN	neurocan
resistant_vs_parental	1786	2062.27	0.444422	0.0594844	7.49926	6.41789e-14	1.59532e-13	DNMT1	DNA methyltransferase 1
resistant_vs_parental	1346	2.22264	0.444368	1.01371	0.825878	0.408873	0.448598	COX7A1	cytochrome c oxidase subunit 7A1
resistant_vs_parental	79657	1260.57	0.444332	0.0771084	5.79122	6.98778e-09	1.40069e-08	RPAP3	RNA polymerase II associated protein 3
resistant_vs_parental	55856	1249.49	0.444102	0.0685996	6.49895	8.08809e-11	1.76763e-10	ACOT13	acyl-CoA thioesterase 13
resistant_vs_parental	127281	268.745	0.444064	0.107073	4.20188	2.64702e-05	4.34737e-05	PRXL2B	peroxiredoxin like 2B
resistant_vs_parental	27241	206.143	0.444019	0.119049	3.77582	0.000159479	0.000248862	BBS9	Bardet-Biedl syndrome 9
resistant_vs_parental	23658	808.862	0.443995	0.072616	6.14167	8.16573e-10	1.70816e-09	LSM5	LSM5 homolog, U6 small nuclear RNA and mRNA degradation associated
resistant_vs_parental	3832	1006.42	0.443849	0.0866788	5.18691	2.13811e-07	3.98519e-07	KIF11	kinesin family member 11
resistant_vs_parental	85365	1045.7	0.44384	0.0640741	6.95141	3.61645e-12	8.37229e-12	ALG2	ALG2 alpha-1,3/1,6-mannosyltransferase
resistant_vs_parental	2968	421.759	0.443511	0.0814545	5.47533	4.36699e-08	8.43391e-08	GTF2H4	general transcription factor IIH subunit 4
resistant_vs_parental	55969	883.167	0.44329	0.0667959	6.66184	2.70415e-11	6.03251e-11	RAB5IF	RAB5 interacting factor
resistant_vs_parental	84868	1.31241	0.443168	1.23144	0.825315	0.409193	0.4488	HAVCR2	hepatitis A virus cellular receptor 2
resistant_vs_parental	79637	233.476	0.443002	0.11409	3.92164	8.79467e-05	0.000139553	ARMC7	armadillo repeat containing 7
resistant_vs_parental	25870	1811.54	0.442538	0.0576337	7.69921	1.36905e-14	3.48525e-14	SUMF2	sulfatase modifying factor 2
resistant_vs_parental	84888	926.472	0.442486	0.0814407	5.46391	4.65748e-08	8.98236e-08	SPPL2A	signal peptide peptidase like 2A
resistant_vs_parental	201163	730.795	0.442312	0.0817589	5.4452	5.17464e-08	9.9554e-08	FLCN	folliculin
resistant_vs_parental	23244	4723.09	0.441991	0.0658637	6.73466	1.64312e-11	3.70749e-11	PDS5A	PDS5 cohesin associated factor A
resistant_vs_parental	1965	3864.17	0.441804	0.0550243	8.04557	8.5843e-16	2.28661e-15	EIF2S1	eukaryotic translation initiation factor 2 subunit alpha
resistant_vs_parental	752	182.3	0.441739	0.120659	3.70517	0.000211252	0.000326788	FMNL1	formin like 1
resistant_vs_parental	23258	410.074	0.441322	0.0838052	5.29658	1.17992e-07	2.22909e-07	DENND5A	DENN domain containing 5A
resistant_vs_parental	26133	1992.56	0.441138	0.0573694	7.7269	1.10201e-14	2.81627e-14	TRPC4AP	transient receptor potential cation channel subfamily C member 4 associated protein
resistant_vs_parental	3700	20.6669	0.440886	0.426914	1.19766	0.23105	0.263668	ITIH4	inter-alpha-trypsin inhibitor heavy chain 4
resistant_vs_parental	55665	439.423	0.440298	0.0894408	4.98637	6.1525e-07	1.11928e-06	URGCP	upregulator of cell proliferation
resistant_vs_parental	729059	4.20855	0.440042	0.70123	0.893145	0.37178	0.410129	TEX46	testis expressed 46
resistant_vs_parental	598	2848.69	0.440025	0.0595966	7.39296	1.43591e-13	3.51753e-13	BCL2L1	BCL2 like 1
resistant_vs_parental	51117	699.164	0.439683	0.0751335	5.87498	4.22905e-09	8.57044e-09	COQ4	coenzyme Q4
resistant_vs_parental	57678	299.466	0.439548	0.106178	4.18137	2.89758e-05	4.74757e-05	GPAM	glycerol-3-phosphate acyltransferase, mitochondrial
resistant_vs_parental	148206	702.625	0.439401	0.0747412	5.90462	3.53466e-09	7.19493e-09	ZNF714	zinc finger protein 714
resistant_vs_parental	91582	697.335	0.43915	0.0738449	5.98216	2.20197e-09	4.52446e-09	RPS19BP1	ribosomal protein S19 binding protein 1
resistant_vs_parental	5176	30.8447	0.438559	0.275121	1.69895	0.089328	0.108475	SERPINF1	serpin family F member 1
resistant_vs_parental	6645	463.476	0.438211	0.0798641	5.51455	3.49677e-08	6.78971e-08	SNTB2	syntrophin beta 2
resistant_vs_parental	80339	13.2041	0.438197	0.39544	1.25813	0.208345	0.239424	PNPLA3	patatin like phospholipase domain containing 3
resistant_vs_parental	100128927	336.821	0.437531	0.104647	4.22149	2.42694e-05	3.99345e-05	ZBTB42	zinc finger and BTB domain containing 42
resistant_vs_parental	10272	196.239	0.437141	0.12684	3.49245	0.000478615	0.000721497	FSTL3	follistatin like 3
resistant_vs_parental	257218	397.054	0.437015	0.0968304	4.56043	5.10486e-06	8.78675e-06	SHPRH	SNF2 histone linker PHD RING helicase
resistant_vs_parental	9924	1094	0.436778	0.0629781	6.96217	3.35078e-12	7.76703e-12	PAN2	poly(A) specific ribonuclease subunit PAN2
resistant_vs_parental	8293	256.755	0.436578	0.102311	4.30901	1.63989e-05	2.73288e-05	SERF1A	small EDRK-rich factor 1A
resistant_vs_parental	378	3548.95	0.436021	0.0459368	9.49921	2.11482e-21	6.7251e-21	ARF4	ADP ribosylation factor 4
resistant_vs_parental	90637	289.379	0.436018	0.0986611	4.45584	8.35635e-06	1.4193e-05	ZFAND2A	zinc finger AN1-type containing 2A
resistant_vs_parental	64135	536.444	0.43601	0.0825302	5.31051	1.09318e-07	2.06972e-07	IFIH1	interferon induced with helicase C domain 1
resistant_vs_parental	25844	1582.35	0.435784	0.0786545	5.59654	2.18671e-08	4.2877e-08	YIPF3	Yip1 domain family member 3
resistant_vs_parental	78989	16.1282	0.435499	0.417721	1.20095	0.229772	0.2623	COLEC11	collectin subfamily member 11
resistant_vs_parental	253650	276.259	0.435489	0.10003	4.37439	1.21772e-05	2.0481e-05	ANKRD18A	ankyrin repeat domain 18A
resistant_vs_parental	54980	266.411	0.435401	0.108187	4.06146	4.87669e-05	7.88106e-05	C2orf42	chromosome 2 open reading frame 42
resistant_vs_parental	4671	203.486	0.435293	0.116838	3.76664	0.000165462	0.000257979	NAIP	NLR family apoptosis inhibitory protein
resistant_vs_parental	23414	90.2074	0.43527	0.162788	2.73883	0.00616581	0.00847236	ZFPM2	zinc finger protein, FOG family member 2
resistant_vs_parental	93129	248.125	0.435037	0.111678	3.94024	8.13987e-05	0.000129448	ORAI3	ORAI calcium release-activated calcium modulator 3
resistant_vs_parental	9744	98.1681	0.434951	0.164195	2.70892	0.00675029	0.00924173	ACAP1	ArfGAP with coiled-coil, ankyrin repeat and PH domains 1
resistant_vs_parental	728586	4.12967	0.434776	0.875426	0.829148	0.407021	0.446684	CCDC192	coiled-coil domain containing 192
resistant_vs_parental	26074	3.88337	0.434746	0.877317	0.828004	0.407669	0.447365	CFAP61	cilia and flagella associated protein 61
resistant_vs_parental	91304	1984.42	0.434312	0.0584675	7.44779	9.49174e-14	2.34286e-13	TMEM259	transmembrane protein 259
resistant_vs_parental	90427	978.454	0.434263	0.130399	3.39018	0.000698465	0.00103994	BMF	Bcl2 modifying factor
resistant_vs_parental	79622	337.521	0.43407	0.0923942	4.72007	2.35766e-06	4.13596e-06	SNRNP25	small nuclear ribonucleoprotein U11/U12 subunit 25
resistant_vs_parental	5457	224.248	0.434067	0.118276	3.72893	0.000192292	0.000298405	POU4F1	POU class 4 homeobox 1
resistant_vs_parental	388324	22.171	0.433686	0.325744	1.4509	0.146809	0.172762	INCA1	inhibitor of CDK, cyclin A1 interacting protein 1
resistant_vs_parental	1181	173.831	0.433424	0.131312	3.34867	0.000812009	0.00120315	CLCN2	chloride voltage-gated channel 2
resistant_vs_parental	5962	2327.61	0.433315	0.0646347	6.7337	1.65401e-11	3.73104e-11	RDX	radixin
resistant_vs_parental	29914	369.613	0.433251	0.090694	4.81241	1.49121e-06	2.64739e-06	UBIAD1	UbiA prenyltransferase domain containing 1
resistant_vs_parental	5504	1221.19	0.432661	0.0610776	7.10827	1.17504e-12	2.77737e-12	PPP1R2	protein phosphatase 1 regulatory inhibitor subunit 2
resistant_vs_parental	5260	388.589	0.43257	0.0866118	5.02292	5.08913e-07	9.30226e-07	PHKG1	phosphorylase kinase catalytic subunit gamma 1
resistant_vs_parental	348807	1.72752	0.432449	1.42868	0.825407	0.409141	0.448773	CFAP100	cilia and flagella associated protein 100
resistant_vs_parental	6431	3493.56	0.432202	0.0594282	7.29163	3.06221e-13	7.41587e-13	SRSF6	serine and arginine rich splicing factor 6
resistant_vs_parental	84247	426.137	0.432181	0.100164	4.35739	1.31626e-05	2.21e-05	RTL6	retrotransposon Gag like 6
resistant_vs_parental	7352	49.03	0.432175	0.254115	1.79582	0.0725224	0.0890065	UCP3	uncoupling protein 3
resistant_vs_parental	80127	230.318	0.431979	0.122546	3.5706	0.000356166	0.000541793	BBOF1	basal body orientation factor 1
resistant_vs_parental	51659	701.656	0.431937	0.077848	5.57496	2.47594e-08	4.84276e-08	GINS2	GINS complex subunit 2
resistant_vs_parental	4702	1130.9	0.431823	0.0689792	6.28442	3.29081e-10	7.00249e-10	NDUFA8	NADH:ubiquinone oxidoreductase subunit A8
resistant_vs_parental	6845	1449.39	0.43151	0.0745868	5.81279	6.14403e-09	1.2353e-08	VAMP7	vesicle associated membrane protein 7
resistant_vs_parental	196383	284.259	0.431293	0.107843	4.04138	5.31375e-05	8.55814e-05	RILPL2	Rab interacting lysosomal protein like 2
resistant_vs_parental	200350	6.11516	0.431047	0.649679	0.908385	0.363675	0.401858	FOXD4L1	forkhead box D4 like 1
resistant_vs_parental	9685	2521.93	0.430967	0.0520505	8.29087	1.12423e-16	3.07072e-16	CLINT1	clathrin interactor 1
resistant_vs_parental	80013	488.854	0.430954	0.0873303	4.96701	6.79937e-07	1.23466e-06	MINDY3	MINDY lysine 48 deubiquitinase 3
resistant_vs_parental	166979	1.2336	0.430907	1.32439	0.81408	0.415599	0.454862	CDC20B	cell division cycle 20B
resistant_vs_parental	6576	867.664	0.430902	0.0763035	5.67546	1.38315e-08	2.73737e-08	SLC25A1	solute carrier family 25 member 1
resistant_vs_parental	10681	463.13	0.430864	0.0837222	5.17707	2.25393e-07	4.19729e-07	GNB5	G protein subunit beta 5
resistant_vs_parental	2288	2059.6	0.430827	0.0548371	7.8763	3.37223e-15	8.77512e-15	FKBP4	FKBP prolyl isomerase 4
resistant_vs_parental	57510	1460.47	0.43079	0.0564073	7.6603	1.85504e-14	4.70438e-14	XPO5	exportin 5
resistant_vs_parental	153743	135.871	0.430764	0.132546	3.29846	0.000972169	0.00143187	PPP1R2B	PPP1R2 family member B
resistant_vs_parental	6727	4159.21	0.430409	0.0597071	7.27836	3.37908e-13	8.15819e-13	SRP14	signal recognition particle 14
resistant_vs_parental	140809	712.877	0.430329	0.0774802	5.59391	2.22008e-08	4.35003e-08	SRXN1	sulfiredoxin 1
resistant_vs_parental	1374	904.77	0.429711	0.0690019	6.23807	4.43005e-10	9.37845e-10	CPT1A	carnitine palmitoyltransferase 1A
resistant_vs_parental	81872	1.64246	0.42969	1.43427	0.821285	0.411484	0.451044	KRTAP2-1	keratin associated protein 2-1
resistant_vs_parental	728279	1.64246	0.42969	1.43427	0.821285	0.411484	0.451044	KRTAP2-2	keratin associated protein 2-2
resistant_vs_parental	285527	1943.99	0.429679	0.0654789	6.58809	4.45524e-11	9.84601e-11	FRYL	FRY like transcription coactivator
resistant_vs_parental	4939	263.922	0.429513	0.116757	3.72437	0.000195801	0.000303681	OAS2	2'-5'-oligoadenylate synthetase 2
resistant_vs_parental	10460	2193.65	0.42944	0.0622259	6.93614	4.02957e-12	9.30918e-12	TACC3	transforming acidic coiled-coil containing protein 3
resistant_vs_parental	1742	271.91	0.429347	0.101859	4.25675	2.07422e-05	3.43181e-05	DLG4	discs large MAGUK scaffold protein 4
resistant_vs_parental	64784	476.068	0.429288	0.0862985	5.00873	5.47902e-07	9.99506e-07	CRTC3	CREB regulated transcription coactivator 3
resistant_vs_parental	2271	701.272	0.428987	0.0679154	6.3419	2.26949e-10	4.86299e-10	FH	fumarate hydratase
resistant_vs_parental	58485	1560.07	0.428909	0.0680698	6.30627	2.85836e-10	6.10031e-10	TRAPPC1	trafficking protein particle complex subunit 1
resistant_vs_parental	23276	405.402	0.428869	0.0871625	4.93402	8.05538e-07	1.4565e-06	KLHL18	kelch like family member 18
resistant_vs_parental	26191	5.37712	0.428327	0.660684	0.894844	0.37087	0.409208	PTPN22	protein tyrosine phosphatase non-receptor type 22
resistant_vs_parental	25941	2027.62	0.427877	0.0511966	8.38659	5.0043e-17	1.38123e-16	TPGS2	tubulin polyglutamylase complex subunit 2
resistant_vs_parental	10062	89.1317	0.427684	0.167743	2.62243	0.00873042	0.0118149	NR1H3	nuclear receptor subfamily 1 group H member 3
resistant_vs_parental	101928527	141.755	0.427603	0.13675	3.1771	0.00148758	0.00215969	PIGBOS1	PIGB opposite strand 1
resistant_vs_parental	4665	366.769	0.427294	0.10836	3.98092	6.86497e-05	0.000109775	NAB2	NGFI-A binding protein 2
resistant_vs_parental	100527943	662.139	0.427234	0.070549	6.08135	1.19174e-09	2.47638e-09	TGIF2-RAB5IF	TGIF2-RAB5IF readthrough
resistant_vs_parental	51545	400.081	0.426903	0.0990672	4.35071	1.35696e-05	2.27649e-05	ZNF581	zinc finger protein 581
resistant_vs_parental	51329	1883.67	0.426327	0.0607388	7.04535	1.84991e-12	4.33601e-12	ARL6IP4	ADP ribosylation factor like GTPase 6 interacting protein 4
resistant_vs_parental	8340	11.5631	0.426194	0.501917	1.03672	0.299867	0.33636	H2BC13	H2B clustered histone 13
resistant_vs_parental	4140	2972.83	0.426165	0.0474248	9.00149	2.2268e-19	6.63869e-19	MARK3	microtubule affinity regulating kinase 3
resistant_vs_parental	2319	1142.79	0.426131	0.0787213	5.44395	5.21112e-08	1.00232e-07	FLOT2	flotillin 2
resistant_vs_parental	5526	316.938	0.425607	0.109404	3.92844	8.54969e-05	0.000135783	PPP2R5B	protein phosphatase 2 regulatory subunit B'beta
resistant_vs_parental	26127	816.221	0.424926	0.075511	5.65479	1.56041e-08	3.0797e-08	FGFR1OP2	FGFR1 oncogene partner 2
resistant_vs_parental	10926	1045.64	0.42433	0.0858975	4.96315	6.93586e-07	1.25861e-06	DBF4	DBF4 zinc finger
resistant_vs_parental	6901	394.896	0.423781	0.0877036	4.86807	1.12696e-06	2.01542e-06	TAFAZZIN	tafazzin, phospholipid-lysophospholipid transacylase
resistant_vs_parental	22898	1169.05	0.423578	0.0713866	5.96097	2.50751e-09	5.13506e-09	DENND3	DENN domain containing 3
resistant_vs_parental	10927	3357.75	0.423337	0.0545277	7.78365	7.04602e-15	1.81129e-14	SPIN1	spindlin 1
resistant_vs_parental	343	1.64537	0.4232	1.44742	0.811584	0.417031	0.456157	AQP8	aquaporin 8
resistant_vs_parental	5375	1.39877	0.422704	1.45207	0.811651	0.416992	0.456145	PMP2	peripheral myelin protein 2
resistant_vs_parental	3421	1069.34	0.42238	0.0675724	6.27569	3.48095e-10	7.39947e-10	IDH3G	isocitrate dehydrogenase (NAD(+)) 3 non-catalytic subunit gamma
resistant_vs_parental	79890	193.124	0.4223	0.130506	3.28358	0.00102497	0.00150736	RIN3	Ras and Rab interactor 3
resistant_vs_parental	5723	536.863	0.422146	0.0763483	5.55697	2.74498e-08	5.35949e-08	PSPH	phosphoserine phosphatase
resistant_vs_parental	5432	1785.78	0.421852	0.0527583	8.01619	1.09075e-15	2.89799e-15	POLR2C	RNA polymerase II subunit C
resistant_vs_parental	130916	959.377	0.421733	0.0679435	6.24315	4.28856e-10	9.0824e-10	MTERF4	mitochondrial transcription termination factor 4
resistant_vs_parental	3087	92.2175	0.421615	0.167642	2.57684	0.00997092	0.0134344	HHEX	hematopoietically expressed homeobox
resistant_vs_parental	6390	1687.01	0.421513	0.0540593	7.82004	5.28051e-15	1.36443e-14	SDHB	succinate dehydrogenase complex iron sulfur subunit B
resistant_vs_parental	57222	2608.13	0.421164	0.055134	7.65977	1.86265e-14	4.72222e-14	ERGIC1	endoplasmic reticulum-golgi intermediate compartment 1
resistant_vs_parental	9798	2347.02	0.420651	0.0568142	7.42129	1.15984e-13	2.85222e-13	IST1	IST1 factor associated with ESCRT-III
resistant_vs_parental	7918	529.779	0.420648	0.0853636	4.96015	7.04374e-07	1.27805e-06	GPANK1	G-patch domain and ankyrin repeats 1
resistant_vs_parental	29942	8.77419	0.420449	0.531776	0.987291	0.3235	0.360667	PURG	purine rich element binding protein G
resistant_vs_parental	7772	1055.8	0.420385	0.0742115	5.68873	1.27989e-08	2.53816e-08	ZNF229	zinc finger protein 229
resistant_vs_parental	9731	620.945	0.420188	0.0760381	5.55497	2.77655e-08	5.41922e-08	CEP104	centrosomal protein 104
resistant_vs_parental	255783	90.5928	0.420158	0.170583	2.52814	0.0114668	0.01535	INAFM1	InaF motif containing 1
resistant_vs_parental	6923	1648.76	0.42009	0.0595695	7.07306	1.51559e-12	3.56298e-12	ELOB	elongin B
resistant_vs_parental	5959	47.8326	0.419991	0.219784	1.99109	0.0464705	0.0584168	RDH5	retinol dehydrogenase 5
resistant_vs_parental	153527	1979.43	0.41994	0.0578579	7.28146	3.30225e-13	7.98083e-13	ZMAT2	zinc finger matrin-type 2
resistant_vs_parental	1859	847.811	0.419802	0.0731178	5.76421	8.20409e-09	1.63854e-08	DYRK1A	dual specificity tyrosine phosphorylation regulated kinase 1A
resistant_vs_parental	10059	2131.76	0.419778	0.0609407	6.90276	5.10007e-12	1.17364e-11	DNM1L	dynamin 1 like
resistant_vs_parental	2843	1.81562	0.419614	1.08308	0.780716	0.43497	0.473994	GPR20	G protein-coupled receptor 20
resistant_vs_parental	1300	11.7535	0.419401	0.459197	1.08321	0.278717	0.314295	COL10A1	collagen type X alpha 1 chain
resistant_vs_parental	2990	688.006	0.419114	0.0763472	5.51606	3.46684e-08	6.73316e-08	GUSB	glucuronidase beta
resistant_vs_parental	729967	269.955	0.419094	0.104607	4.04412	5.252e-05	8.46116e-05	MORN2	MORN repeat containing 2
resistant_vs_parental	79159	394.547	0.418797	0.0912671	4.62719	3.70655e-06	6.43342e-06	NOL12	nucleolar protein 12
resistant_vs_parental	9158	1518.54	0.418686	0.0624038	6.73021	1.69413e-11	3.81894e-11	FIBP	FGF1 intracellular binding protein
resistant_vs_parental	3420	1823.78	0.418658	0.0630059	6.6677	2.5984e-11	5.79972e-11	IDH3B	isocitrate dehydrogenase (NAD(+)) 3 non-catalytic subunit beta
resistant_vs_parental	113230	49.8597	0.418638	0.211092	2.05899	0.0394954	0.0500686	MISP3	MISP family member 3
resistant_vs_parental	8289	1714.15	0.418485	0.0682706	6.15036	7.73092e-10	1.61863e-09	ARID1A	AT-rich interaction domain 1A
resistant_vs_parental	90576	88.0148	0.418094	0.164932	2.5951	0.00945647	0.0127651	ZNF799	zinc finger protein 799
resistant_vs_parental	8029	99.9165	0.418015	0.189532	2.27512	0.0228985	0.0297672	CUBN	cubilin
resistant_vs_parental	203197	335.763	0.417829	0.0921854	4.56091	5.09333e-06	8.76872e-06	TMEM268	transmembrane protein 268
resistant_vs_parental	3061	36.0847	0.41772	0.269221	1.64378	0.100222	0.120816	HCRTR1	hypocretin receptor 1
resistant_vs_parental	26996	236.516	0.417714	0.109575	3.85127	0.000117509	0.000185061	GPR160	G protein-coupled receptor 160
resistant_vs_parental	124044	149.515	0.417646	0.144116	2.94842	0.00319404	0.00450365	SPATA2L	spermatogenesis associated 2 like
resistant_vs_parental	10291	1381.84	0.417597	0.0867713	4.8351	1.33079e-06	2.36818e-06	SF3A1	splicing factor 3a subunit 1
resistant_vs_parental	6251	815.037	0.417239	0.0680922	6.1515	7.67522e-10	1.60738e-09	RSU1	Ras suppressor protein 1
resistant_vs_parental	10015	2083.5	0.417147	0.0523896	7.98494	1.40585e-15	3.71254e-15	PDCD6IP	programmed cell death 6 interacting protein
resistant_vs_parental	5514	965.514	0.416888	0.0749671	5.58884	2.28595e-08	4.47804e-08	PPP1R10	protein phosphatase 1 regulatory subunit 10
resistant_vs_parental	3382	460.332	0.416844	0.0866187	4.84101	1.29183e-06	2.30009e-06	ICA1	islet cell autoantigen 1
resistant_vs_parental	1785	2129.76	0.416765	0.0645725	6.46633	1.00409e-10	2.18462e-10	DNM2	dynamin 2
resistant_vs_parental	65123	1337.6	0.416461	0.0626107	6.67262	2.51272e-11	5.61378e-11	INTS3	integrator complex subunit 3
resistant_vs_parental	4292	647.541	0.416352	0.0703571	5.93698	2.90323e-09	5.93736e-09	MLH1	mutL homolog 1
resistant_vs_parental	7288	1.3177	0.416032	1.46981	0.80304	0.421951	0.46084	TULP2	TUB like protein 2
resistant_vs_parental	7917	3462.96	0.416026	0.0757829	5.5172	3.44446e-08	6.69206e-08	BAG6	BAG cochaperone 6
resistant_vs_parental	55684	2345.52	0.415612	0.0606848	6.87225	6.31954e-12	1.44863e-11	RABL6	RAB, member RAS oncogene family like 6
resistant_vs_parental	4150	1734.37	0.415607	0.0692262	6.02815	1.65849e-09	3.42818e-09	MAZ	MYC associated zinc finger protein
resistant_vs_parental	5931	2999.75	0.415593	0.0457465	9.10323	8.76879e-20	2.65097e-19	RBBP7	RB binding protein 7, chromatin remodeling factor
resistant_vs_parental	80169	511.836	0.415422	0.0790066	5.28786	1.23754e-07	2.33502e-07	CTC1	CST telomere replication complex component 1
resistant_vs_parental	2661	191.053	0.415282	0.112147	3.74388	0.000181203	0.000281884	GDF9	growth differentiation factor 9
resistant_vs_parental	5338	303.505	0.415068	0.106208	3.94243	8.06608e-05	0.000128312	PLD2	phospholipase D2
resistant_vs_parental	8409	1090.12	0.415059	0.061883	6.73143	1.68006e-11	3.78774e-11	UXT	ubiquitously expressed prefoldin like chaperone
resistant_vs_parental	160287	10.6841	0.414962	0.59368	0.917663	0.358795	0.396917	LDHAL6A	lactate dehydrogenase A like 6A
resistant_vs_parental	26273	644.98	0.414701	0.0758635	5.50384	3.71606e-08	7.20515e-08	FBXO3	F-box protein 3
resistant_vs_parental	51295	360.278	0.414484	0.0932524	4.47598	7.60631e-06	1.29537e-05	ECSIT	ECSIT signaling integrator
resistant_vs_parental	3837	7780.79	0.414468	0.0422337	9.82827	8.50685e-23	2.81887e-22	KPNB1	karyopherin subunit beta 1
resistant_vs_parental	26051	12.4141	0.414445	0.603173	0.90911	0.363292	0.401462	PPP1R16B	protein phosphatase 1 regulatory subunit 16B
resistant_vs_parental	54810	1.40299	0.414437	1.46741	0.800016	0.423701	0.462568	GIPC2	GIPC PDZ domain containing family member 2
resistant_vs_parental	57504	1191.5	0.414412	0.061255	6.76106	1.36981e-11	3.10053e-11	MTA3	metastasis associated 1 family member 3
resistant_vs_parental	54948	588.518	0.414205	0.0760819	5.47058	4.4857e-08	8.65814e-08	MRPL16	mitochondrial ribosomal protein L16
resistant_vs_parental	79066	607.823	0.413951	0.0763591	5.46056	4.74646e-08	9.14863e-08	METTL16	methyltransferase 16, N6-methyladenosine
resistant_vs_parental	6194	21648.3	0.413673	0.053321	7.7931	6.53826e-15	1.68337e-14	RPS6	ribosomal protein S6
resistant_vs_parental	89891	2426.27	0.41322	0.0623905	6.64566	3.01871e-11	6.71884e-11	DYNC2I2	dynein 2 intermediate chain 2
resistant_vs_parental	56915	462.919	0.412619	0.0933906	4.4536	8.44437e-06	1.43366e-05	EXOSC5	exosome component 5
resistant_vs_parental	8890	849.913	0.412239	0.074771	5.53995	3.02554e-08	5.89755e-08	EIF2B4	eukaryotic translation initiation factor 2B subunit delta
resistant_vs_parental	84893	759.929	0.412192	0.0707992	5.8237	5.75585e-09	1.15838e-08	FBH1	F-box DNA helicase 1
resistant_vs_parental	27106	288.328	0.412104	0.107977	3.8547	0.000115874	0.000182538	ARRDC2	arrestin domain containing 2
resistant_vs_parental	84529	347.263	0.412042	0.0880186	4.71555	2.41055e-06	4.22785e-06	CDIN1	CDAN1 interacting nuclease 1
resistant_vs_parental	11274	369.754	0.411936	0.0936486	4.43503	9.20589e-06	1.5588e-05	USP18	ubiquitin specific peptidase 18
resistant_vs_parental	388341	1510.96	0.411799	0.0563213	7.33314	2.24823e-13	5.46863e-13	LRRC75A	leucine rich repeat containing 75A
resistant_vs_parental	63932	497.161	0.411788	0.0810779	5.11698	3.10462e-07	5.73499e-07	STEEP1	STING1 ER exit protein 1
resistant_vs_parental	10739	3.21916	0.411647	0.8343	0.793042	0.427753	0.466653	RFPL2	ret finger protein like 2
resistant_vs_parental	54522	79.5545	0.41156	0.181303	2.31806	0.0204462	0.0267178	ANKRD16	ankyrin repeat domain 16
resistant_vs_parental	23413	430.234	0.410773	0.0829163	4.97682	6.46385e-07	1.17463e-06	NCS1	neuronal calcium sensor 1
resistant_vs_parental	641339	170.234	0.410589	0.12887	3.23139	0.00123188	0.00180045	ZNF674	zinc finger protein 674
resistant_vs_parental	55512	10.9326	0.410585	0.487844	1.01833	0.30852	0.345455	SMPD3	sphingomyelin phosphodiesterase 3
resistant_vs_parental	9639	485.565	0.410543	0.0790422	5.22766	1.7167e-07	3.21384e-07	ARHGEF10	Rho guanine nucleotide exchange factor 10
resistant_vs_parental	3619	637.716	0.410509	0.0902852	4.57839	4.68573e-06	8.0855e-06	INCENP	inner centromere protein
resistant_vs_parental	23306	1589.99	0.410096	0.0624334	6.5941	4.27847e-11	9.46293e-11	NEMP1	nuclear envelope integral membrane protein 1
resistant_vs_parental	10612	101.261	0.41006	0.176679	2.38791	0.0169445	0.0223323	TRIM3	tripartite motif containing 3
resistant_vs_parental	9135	995.388	0.409182	0.073015	5.63052	1.79669e-08	3.53509e-08	RABEP1	rabaptin, RAB GTPase binding effector protein 1
resistant_vs_parental	399818	278.337	0.409096	0.107849	3.83443	0.000125854	0.000197771	EEF1AKMT2	EEF1A lysine methyltransferase 2
resistant_vs_parental	79796	402.217	0.408993	0.0844642	4.86435	1.14836e-06	2.05237e-06	ALG9	ALG9 alpha-1,2-mannosyltransferase
resistant_vs_parental	2913	5.79152	0.408645	0.657972	0.857691	0.391063	0.430192	GRM3	glutamate metabotropic receptor 3
resistant_vs_parental	5892	210.071	0.407988	0.111658	3.71536	0.000202917	0.000314275	RAD51D	RAD51 paralog D
resistant_vs_parental	85236	2161.38	0.407906	0.0574863	7.11686	1.10411e-12	2.6131e-12	H2BC12	H2B clustered histone 12
resistant_vs_parental	10134	1873.72	0.407866	0.0642464	6.36167	1.99574e-10	4.28916e-10	BCAP31	B cell receptor associated protein 31
resistant_vs_parental	80851	641.99	0.407816	0.0879483	4.67628	2.92119e-06	5.09968e-06	SH3BP5L	SH3 binding domain protein 5 like
resistant_vs_parental	58477	1132.26	0.407496	0.0617341	6.62289	3.52233e-11	7.81664e-11	SRPRB	SRP receptor subunit beta
resistant_vs_parental	55973	430.265	0.407241	0.090184	4.5561	5.21128e-06	8.9662e-06	BCAP29	B cell receptor associated protein 29
resistant_vs_parental	283431	890.82	0.4069	0.0778937	5.25009	1.52022e-07	2.85344e-07	GAS2L3	growth arrest specific 2 like 3
resistant_vs_parental	90522	1769.27	0.406789	0.0637129	6.41031	1.45221e-10	3.14142e-10	YIF1B	Yip1 interacting factor homolog B, membrane trafficking protein
resistant_vs_parental	8292	87.0915	0.406725	0.183152	2.28393	0.0223758	0.029115	COLQ	collagen like tail subunit of asymmetric acetylcholinesterase
resistant_vs_parental	2584	284.153	0.406653	0.0971591	4.22018	2.44107e-05	4.0151e-05	GALK1	galactokinase 1
resistant_vs_parental	26063	309.519	0.406564	0.104739	3.90796	9.30783e-05	0.000147456	DECR2	2,4-dienoyl-CoA reductase 2
resistant_vs_parental	8534	1.14797	0.406557	1.37706	0.778927	0.436023	0.475017	CHST1	carbohydrate sulfotransferase 1
resistant_vs_parental	56672	150.928	0.406523	0.132962	3.1022	0.00192086	0.00276304	AKIP1	A-kinase interacting protein 1
resistant_vs_parental	4938	891.013	0.406483	0.0727601	5.64018	1.69868e-08	3.34424e-08	OAS1	2'-5'-oligoadenylate synthetase 1
resistant_vs_parental	119392	186.303	0.40639	0.11564	3.54805	0.000388089	0.000588891	SFR1	SWI5 dependent homologous recombination repair protein 1
resistant_vs_parental	79801	561.718	0.405689	0.0736899	5.53375	3.13463e-08	6.10371e-08	SHCBP1	SHC binding and spindle associated 1
resistant_vs_parental	2135	680.627	0.40567	0.0748757	5.46187	4.71149e-08	9.0844e-08	EXTL2	exostosin like glycosyltransferase 2
resistant_vs_parental	7485	800.895	0.405641	0.0769928	5.29775	1.17237e-07	2.21585e-07	GET1	guided entry of tail-anchored proteins factor 1
resistant_vs_parental	2882	1.11986	0.405611	2.99628	1.43514	0.151246	0.177592	GPX7	glutathione peroxidase 7
resistant_vs_parental	25873	3107.25	0.405519	0.0587287	6.91819	4.57443e-12	1.05458e-11	RPL36	ribosomal protein L36
resistant_vs_parental	85015	518.744	0.405432	0.0925078	4.41822	9.95179e-06	1.67977e-05	USP45	ubiquitin specific peptidase 45
resistant_vs_parental	4968	304.429	0.405402	0.09496	4.29997	1.70825e-05	2.84336e-05	OGG1	8-oxoguanine DNA glycosylase
resistant_vs_parental	8775	846.84	0.405162	0.0760135	5.36422	8.13008e-08	1.5483e-07	NAPA	NSF attachment protein alpha
resistant_vs_parental	8731	2182.5	0.405014	0.0519412	7.81503	5.49519e-15	1.41857e-14	RNMT	RNA guanine-7 methyltransferase
resistant_vs_parental	2622	614.904	0.4045	0.0767934	5.29696	1.17748e-07	2.22474e-07	GAS8	growth arrest specific 8
resistant_vs_parental	22993	1671.76	0.404274	0.0604276	6.69913	2.09658e-11	4.70757e-11	HMGXB3	HMG-box containing 3
resistant_vs_parental	7263	144.905	0.403932	0.148146	2.78492	0.00535404	0.007403	TST	thiosulfate sulfurtransferase
resistant_vs_parental	401541	352.562	0.403722	0.0879341	4.63072	3.644e-06	6.32884e-06	CENPP	centromere protein P
resistant_vs_parental	9540	450.933	0.403543	0.0963332	4.22265	2.41443e-05	3.97483e-05	TP53I3	tumor protein p53 inducible protein 3
resistant_vs_parental	5395	715.016	0.403472	0.0700311	5.78474	7.26252e-09	1.4547e-08	PMS2	PMS1 homolog 2, mismatch repair system component
resistant_vs_parental	63941	364.841	0.403403	0.0954096	4.26019	2.0425e-05	3.38136e-05	NECAB3	N-terminal EF-hand calcium binding protein 3
resistant_vs_parental	267	990.807	0.403257	0.0640497	6.32405	2.54796e-10	5.447e-10	AMFR	autocrine motility factor receptor
resistant_vs_parental	125170	237.295	0.403249	0.116806	3.5066	0.000453879	0.000685393	MIEF2	mitochondrial elongation factor 2
resistant_vs_parental	84174	35.7371	0.403188	0.246247	1.72178	0.0851087	0.103578	SLA2	Src like adaptor 2
resistant_vs_parental	55593	1428.85	0.402916	0.0779906	5.19716	2.02353e-07	3.77588e-07	OTUD5	OTU deubiquitinase 5
resistant_vs_parental	79000	181.363	0.402904	0.112123	3.63276	0.000280407	0.000429708	AUNIP	aurora kinase A and ninein interacting protein
resistant_vs_parental	286451	2453.87	0.402442	0.0593933	6.80087	1.0399e-11	2.36606e-11	YIPF6	Yip1 domain family member 6
resistant_vs_parental	1056	19.7047	0.401534	0.359167	1.24456	0.213292	0.244804	CEL	carboxyl ester lipase
resistant_vs_parental	57646	892.683	0.401387	0.0664672	6.05613	1.39435e-09	2.89158e-09	USP28	ubiquitin specific peptidase 28
resistant_vs_parental	8517	251.853	0.401248	0.102504	3.94671	7.92335e-05	0.000126126	IKBKG	inhibitor of nuclear factor kappa B kinase regulatory subunit gamma
resistant_vs_parental	26523	1039.12	0.401068	0.0623611	6.45491	1.08286e-10	2.35229e-10	AGO1	argonaute RISC component 1
resistant_vs_parental	79567	986.043	0.401017	0.0706324	5.69873	1.20701e-08	2.39593e-08	RIPOR1	RHO family interacting cell polarization regulator 1
resistant_vs_parental	2911	7.02478	0.40098	0.577937	0.898754	0.368784	0.40715	GRM1	glutamate metabotropic receptor 1
resistant_vs_parental	29127	2408.17	0.400728	0.0513133	7.82517	5.06953e-15	1.31032e-14	RACGAP1	Rac GTPase activating protein 1
resistant_vs_parental	83746	359.448	0.400621	0.0941905	4.28389	1.83653e-05	3.05074e-05	L3MBTL2	L3MBTL histone methyl-lysine binding protein 2
resistant_vs_parental	9524	910.828	0.400249	0.0787466	5.11005	3.2208e-07	5.94297e-07	TECR	trans-2,3-enoyl-CoA reductase
resistant_vs_parental	55837	920.858	0.400086	0.0804044	5.00693	5.53044e-07	1.00833e-06	EAPP	E2F associated phosphoprotein
resistant_vs_parental	3035	1390.83	0.400002	0.0593841	6.75536	1.42486e-11	3.22292e-11	HARS1	histidyl-tRNA synthetase 1
resistant_vs_parental	163589	13.1634	0.399831	0.448529	1.05037	0.293548	0.329672	TDRD5	tudor domain containing 5
resistant_vs_parental	431707	1.9012	0.399165	1.13766	0.746901	0.455124	0.494362	LHX8	LIM homeobox 8
resistant_vs_parental	6747	1995.76	0.399165	0.0661409	6.06793	1.2957e-09	2.68836e-09	SSR3	signal sequence receptor subunit 3
resistant_vs_parental	7417	1190.09	0.399059	0.0599972	6.66973	2.56269e-11	5.72079e-11	VDAC2	voltage dependent anion channel 2
resistant_vs_parental	58492	86.0275	0.398827	0.171972	2.3771	0.0174494	0.0229704	ZNF77	zinc finger protein 77
resistant_vs_parental	51042	344.697	0.398733	0.0983209	4.09665	4.19177e-05	6.80007e-05	ZNF593	zinc finger protein 593
resistant_vs_parental	388394	1.56456	0.398601	1.13257	0.745426	0.456014	0.4952	RPRML	reprimo like
resistant_vs_parental	55280	494.373	0.398577	0.0775293	5.16239	2.43819e-07	4.53124e-07	CWF19L1	CWF19 like cell cycle control factor 1
resistant_vs_parental	7399	2.31538	0.398205	1.13522	0.748527	0.454142	0.493361	USH2A	usherin
resistant_vs_parental	55163	479.955	0.397587	0.0834544	4.79036	1.6648e-06	2.94641e-06	PNPO	pyridoxamine 5'-phosphate oxidase
resistant_vs_parental	10979	1138.18	0.397552	0.0676688	5.8911	3.83632e-09	7.7879e-09	FERMT2	FERM domain containing kindlin 2
resistant_vs_parental	5889	909.883	0.397329	0.0688314	5.78768	7.13672e-09	1.43002e-08	RAD51C	RAD51 paralog C
resistant_vs_parental	26168	624.668	0.396809	0.0745872	5.34609	8.98757e-08	1.70885e-07	SENP3	SUMO specific peptidase 3
resistant_vs_parental	387496	37.2844	0.396765	0.264433	1.59042	0.11174	0.133737	RASL11A	RAS like family 11 member A
resistant_vs_parental	51710	451.796	0.396441	0.0912939	4.37481	1.21537e-05	2.04435e-05	ZNF44	zinc finger protein 44
resistant_vs_parental	11216	859.347	0.3963	0.0683875	5.81918	5.91356e-09	1.18968e-08	AKAP10	A-kinase anchoring protein 10
resistant_vs_parental	140687	6.28062	0.396134	0.694387	0.814886	0.415138	0.454447	GCNT7	glucosaminyl (N-acetyl) transferase family member 7
resistant_vs_parental	8533	2079.28	0.395893	0.0562552	7.0558	1.71605e-12	4.02853e-12	COPS3	COP9 signalosome subunit 3
resistant_vs_parental	1605	1055.18	0.395885	0.0809131	4.9191	8.69452e-07	1.56812e-06	DAG1	dystroglycan 1
resistant_vs_parental	37	2294.21	0.395586	0.0545224	7.2586	3.91104e-13	9.42053e-13	ACADVL	acyl-CoA dehydrogenase very long chain
resistant_vs_parental	10914	7992.3	0.395584	0.0630699	6.30954	2.79861e-10	5.97433e-10	PAPOLA	poly(A) polymerase alpha
resistant_vs_parental	10755	2001.71	0.395236	0.0686381	5.78522	7.24193e-09	1.45075e-08	GIPC1	GIPC PDZ domain containing family member 1
resistant_vs_parental	3626	6.45225	0.395223	0.616432	0.855407	0.392326	0.431472	INHBC	inhibin subunit beta C
resistant_vs_parental	22937	686.299	0.395141	0.0877839	4.52623	6.00466e-06	1.02948e-05	SCAP	SREBF chaperone
resistant_vs_parental	8216	782.758	0.394949	0.0765488	5.19829	2.01129e-07	3.75388e-07	LZTR1	leucine zipper like transcription regulator 1
resistant_vs_parental	5989	194.77	0.394896	0.120523	3.31826	0.000905808	0.00133746	RFX1	regulatory factor X1
resistant_vs_parental	50861	285.559	0.394882	0.0972335	4.1221	3.75441e-05	6.10732e-05	STMN3	stathmin 3
resistant_vs_parental	50808	1360.73	0.394876	0.0651	6.08559	1.16064e-09	2.41357e-09	AK3	adenylate kinase 3
resistant_vs_parental	56998	1303.18	0.39484	0.0614215	6.44901	1.12586e-10	2.4441e-10	CTNNBIP1	catenin beta interacting protein 1
resistant_vs_parental	7549	164.205	0.394222	0.133211	3.0027	0.00267599	0.00380332	ZNF2	zinc finger protein 2
resistant_vs_parental	10229	184.759	0.393961	0.118032	3.38039	0.00072382	0.00107634	COQ7	coenzyme Q7, hydroxylase
resistant_vs_parental	5524	3059.22	0.393799	0.0685509	5.76672	8.08295e-09	1.61493e-08	PTPA	protein phosphatase 2 phosphatase activator
resistant_vs_parental	2794	1649.09	0.393656	0.0593229	6.65444	2.84378e-11	6.33802e-11	GNL1	G protein nucleolar 1 (putative)
resistant_vs_parental	54974	560.66	0.393505	0.0737001	5.35861	8.38642e-08	1.59565e-07	THG1L	tRNA-histidine guanylyltransferase 1 like
resistant_vs_parental	57471	2.14317	0.393435	1.01562	0.737543	0.460792	0.499962	ERMN	ermin
resistant_vs_parental	57491	262.976	0.39324	0.133566	2.99515	0.00274306	0.00389362	AHRR	aryl hydrocarbon receptor repressor
resistant_vs_parental	3155	528.893	0.393029	0.0912863	4.34422	1.39773e-05	2.34205e-05	HMGCL	3-hydroxy-3-methylglutaryl-CoA lyase
resistant_vs_parental	84455	219.955	0.392914	0.126627	3.14601	0.00165516	0.00239416	EFCAB7	EF-hand calcium binding domain 7
resistant_vs_parental	51162	189.015	0.392687	0.130056	3.06316	0.00219016	0.00313569	EGFL7	EGF like domain multiple 7
resistant_vs_parental	25809	83.5053	0.392664	0.186706	2.16366	0.0304904	0.0391627	TTLL1	TTL family tubulin polyglutamylase complex subunit L1
resistant_vs_parental	64743	870.824	0.392625	0.0772952	5.10863	3.24511e-07	5.98649e-07	WDR13	WD repeat domain 13
resistant_vs_parental	5510	958.563	0.392497	0.0761906	5.16215	2.44124e-07	4.53639e-07	PPP1R7	protein phosphatase 1 regulatory subunit 7
resistant_vs_parental	3010	1.97232	0.392481	1.1641	0.73779	0.460642	0.499832	H1-6	H1.6 linker histone, cluster member
resistant_vs_parental	29843	1162.04	0.39223	0.0625833	6.28659	3.24524e-10	6.90642e-10	SENP1	SUMO specific peptidase 1
resistant_vs_parental	84700	97.6652	0.39198	0.171799	2.33955	0.0193072	0.0252973	MYO18B	myosin XVIIIB
resistant_vs_parental	100288695	84.2749	0.391865	0.164625	2.43603	0.0148496	0.0196699	LIMS4	LIM zinc finger domain containing 4
resistant_vs_parental	140862	10.341	0.391759	0.468482	0.997175	0.318679	0.355669	ISM1	isthmin 1
resistant_vs_parental	6651	3831.03	0.391593	0.0596229	6.58687	4.49193e-11	9.92313e-11	SON	SON DNA and RNA binding protein
resistant_vs_parental	7629	836.622	0.391392	0.0691796	5.68072	1.34128e-08	2.65704e-08	ZNF76	zinc finger protein 76
resistant_vs_parental	54707	552.298	0.391294	0.0827083	4.75531	1.98141e-06	3.49109e-06	GPN2	GPN-loop GTPase 2
resistant_vs_parental	29925	340.937	0.391262	0.0995893	3.96142	7.45065e-05	0.000118887	GMPPB	GDP-mannose pyrophosphorylase B
resistant_vs_parental	1417	196.011	0.391189	0.11627	3.40928	0.00065135	0.000972063	CRYBB3	crystallin beta B3
resistant_vs_parental	64430	1764.33	0.391078	0.0607056	6.46325	1.02475e-10	2.22869e-10	PCNX4	pecanex 4
resistant_vs_parental	51100	2143.42	0.390867	0.0572776	6.84359	7.72322e-12	1.76478e-11	SH3GLB1	SH3 domain containing GRB2 like, endophilin B1
resistant_vs_parental	5094	8339.19	0.390782	0.0513156	7.63282	2.29666e-14	5.80389e-14	PCBP2	poly(rC) binding protein 2
resistant_vs_parental	6129	10436.2	0.390686	0.0587662	6.66369	2.67039e-11	5.9588e-11	RPL7	ribosomal protein L7
resistant_vs_parental	107986982	1.48107	0.390531	1.53125	0.773305	0.439342	0.478412	LOC107986982	MAGE-like protein 2
resistant_vs_parental	84626	108.579	0.388997	0.156949	2.51136	0.0120266	0.0160708	KRBA1	KRAB-A domain containing 1
resistant_vs_parental	130013	8.68719	0.388939	0.5215	0.92541	0.354753	0.392733	ACMSD	aminocarboxymuconate semialdehyde decarboxylase
resistant_vs_parental	51072	457.949	0.388865	0.0825963	4.73979	2.13944e-06	3.76271e-06	MEMO1	mediator of cell motility 1
resistant_vs_parental	4007	613.292	0.388812	0.0744059	5.24865	1.53216e-07	2.87486e-07	PRICKLE3	prickle planar cell polarity protein 3
resistant_vs_parental	55129	356.456	0.388218	0.0917102	4.26048	2.0399e-05	3.3774e-05	ANO10	anoctamin 10
resistant_vs_parental	51133	559.959	0.388171	0.0772014	5.06312	4.12443e-07	7.57824e-07	KCTD3	potassium channel tetramerization domain containing 3
resistant_vs_parental	7508	648.82	0.38814	0.0849795	4.60655	4.09401e-06	7.08809e-06	XPC	XPC complex subunit, DNA damage recognition and repair factor
resistant_vs_parental	25980	652.197	0.388039	0.0813432	4.79711	1.60975e-06	2.85079e-06	AAR2	AAR2 splicing factor
resistant_vs_parental	11007	759.014	0.38789	0.0736022	5.29408	1.1962e-07	2.25909e-07	CCDC85B	coiled-coil domain containing 85B
resistant_vs_parental	9791	1722.84	0.387653	0.0547739	7.08909	1.34999e-12	3.18091e-12	PTDSS1	phosphatidylserine synthase 1
resistant_vs_parental	55755	1425.9	0.38753	0.0609891	6.37271	1.8572e-10	3.99973e-10	CDK5RAP2	CDK5 regulatory subunit associated protein 2
resistant_vs_parental	29100	345.281	0.387324	0.0992951	3.93404	8.35288e-05	0.000132721	TMEM208	transmembrane protein 208
resistant_vs_parental	6470	710.299	0.387299	0.0734288	5.31042	1.09372e-07	2.0705e-07	SHMT1	serine hydroxymethyltransferase 1
resistant_vs_parental	126820	5.79394	0.38724	0.655819	0.815018	0.415062	0.454395	DNAI3	dynein axonemal intermediate chain 3
resistant_vs_parental	10210	709.875	0.38714	0.0774575	5.01226	5.37947e-07	9.81995e-07	TOPORS	TOP1 binding arginine/serine rich protein, E3 ubiquitin ligase
resistant_vs_parental	79947	809.968	0.386227	0.0737212	5.26331	1.41488e-07	2.65903e-07	DHDDS	dehydrodolichyl diphosphate synthase subunit
resistant_vs_parental	55113	226.632	0.386155	0.115231	3.38832	0.00070321	0.00104653	XKR8	XK related 8
resistant_vs_parental	5636	760.105	0.386063	0.0696067	5.568	2.57681e-08	5.03649e-08	PRPSAP2	phosphoribosyl pyrophosphate synthetase associated protein 2
resistant_vs_parental	5609	700.794	0.38575	0.0782044	4.94847	7.47999e-07	1.35542e-06	MAP2K7	mitogen-activated protein kinase kinase 7
resistant_vs_parental	83942	0.981936	0.385601	1.44921	0.749686	0.453444	0.492635	TSSK1B	testis specific serine kinase 1B
resistant_vs_parental	64343	475.203	0.385374	0.0806224	4.80252	1.56681e-06	2.77803e-06	AZI2	5-azacytidine induced 2
resistant_vs_parental	647309	3.72082	0.385097	0.849435	0.744302	0.456694	0.49584	GMNC	geminin coiled-coil domain containing
resistant_vs_parental	11261	1630.2	0.384813	0.061098	6.30934	2.80236e-10	5.98156e-10	CHP1	calcineurin like EF-hand protein 1
resistant_vs_parental	80173	303.006	0.384742	0.102646	3.78831	0.000151675	0.000237064	IFT74	intraflagellar transport 74
resistant_vs_parental	64794	467.412	0.384608	0.0862837	4.47929	7.48917e-06	1.2766e-05	DDX31	DEAD-box helicase 31
resistant_vs_parental	23036	1046.05	0.384604	0.0915332	4.23906	2.24458e-05	3.7059e-05	ZNF292	zinc finger protein 292
resistant_vs_parental	27034	508.462	0.38452	0.0812875	4.7557	1.97755e-06	3.48466e-06	ACAD8	acyl-CoA dehydrogenase family member 8
resistant_vs_parental	3954	894.39	0.384408	0.0675444	5.71241	1.11386e-08	2.215e-08	LETM1	leucine zipper and EF-hand containing transmembrane protein 1
resistant_vs_parental	9236	799.532	0.38431	0.0904091	4.28099	1.86063e-05	3.08891e-05	CCPG1	cell cycle progression 1
resistant_vs_parental	9519	711.897	0.384139	0.0712752	5.41026	6.29344e-08	1.20365e-07	TBPL1	TATA-box binding protein like 1
resistant_vs_parental	5367	97.3513	0.384018	0.151703	2.5792	0.00990303	0.0133473	PMCH	pro-melanin concentrating hormone
resistant_vs_parental	6728	808.627	0.383969	0.0800526	4.82146	1.42513e-06	2.53334e-06	SRP19	signal recognition particle 19
resistant_vs_parental	55316	477.899	0.383914	0.0911873	4.23984	2.23677e-05	3.69411e-05	RSAD1	radical S-adenosyl methionine domain containing 1
resistant_vs_parental	85379	564.284	0.383519	0.0854489	4.51539	6.31997e-06	1.08276e-05	KIAA1671	KIAA1671
resistant_vs_parental	120534	353.88	0.383347	0.0953192	4.05482	5.01735e-05	8.09731e-05	ARL14EP	ADP ribosylation factor like GTPase 14 effector protein
resistant_vs_parental	51253	1760.8	0.383204	0.0609779	6.2931	3.1119e-10	6.6286e-10	MRPL37	mitochondrial ribosomal protein L37
resistant_vs_parental	25	1556.86	0.382833	0.0789989	4.89016	1.00752e-06	1.80866e-06	ABL1	ABL proto-oncogene 1, non-receptor tyrosine kinase
resistant_vs_parental	54058	391.681	0.382569	0.0834916	4.61306	3.96785e-06	6.87542e-06	C21orf58	chromosome 21 open reading frame 58
resistant_vs_parental	100526737	553.075	0.382496	0.0818741	4.69707	2.63923e-06	4.61767e-06	RBM14-RBM4	RBM14-RBM4 readthrough
resistant_vs_parental	51021	1090.11	0.382452	0.0646762	5.93491	2.94e-09	6.00885e-09	MRPS16	mitochondrial ribosomal protein S16
resistant_vs_parental	50801	1.06972	0.381938	1.54543	0.757664	0.448652	0.487845	KCNK4	potassium two pore domain channel subfamily K member 4
resistant_vs_parental	10873	878.674	0.381862	0.06471	5.91814	3.25594e-09	6.63901e-09	ME3	malic enzyme 3
resistant_vs_parental	55182	1053.09	0.381767	0.0726533	5.28285	1.27191e-07	2.39768e-07	RNF220	ring finger protein 220
resistant_vs_parental	80772	272.98	0.381575	0.127671	3.03667	0.0023921	0.00341537	CPTP	ceramide-1-phosphate transfer protein
resistant_vs_parental	84691	1.97798	0.381518	1.62812	0.81655	0.414186	0.453525	GARIN1B	golgi associated RAB2 interactor 1B
resistant_vs_parental	122416	254.06	0.381266	0.126043	3.06353	0.00218741	0.00313204	ANKRD9	ankyrin repeat domain 9
resistant_vs_parental	387119	152.123	0.380931	0.145958	2.65891	0.0078394	0.0106658	CEP85L	centrosomal protein 85 like
resistant_vs_parental	54552	741.144	0.380766	0.0687919	5.53872	3.04691e-08	5.93709e-08	GNL3L	G protein nucleolar 3 like
resistant_vs_parental	114108587	120.51	0.380622	0.144292	2.69009	0.00714327	0.00975878	ATF7-NPFF	ATF7-NPFF readthrough
resistant_vs_parental	9990	1586.99	0.380584	0.061169	6.26244	3.78995e-10	8.04805e-10	SLC12A6	solute carrier family 12 member 6
resistant_vs_parental	54434	1245.83	0.380462	0.0604316	6.31619	2.68085e-10	5.72811e-10	SSH1	slingshot protein phosphatase 1
resistant_vs_parental	57002	313.325	0.379954	0.100621	3.81825	0.000134401	0.000210742	YAE1	YAE1 maturation factor of ABCE1
resistant_vs_parental	8546	1379.21	0.379889	0.0613371	6.21091	5.26771e-10	1.11233e-09	AP3B1	adaptor related protein complex 3 subunit beta 1
resistant_vs_parental	64374	338.757	0.379692	0.0958836	3.9891	6.63236e-05	0.000106168	SIL1	SIL1 nucleotide exchange factor
resistant_vs_parental	537	1287.28	0.379273	0.0632271	6.01639	1.78352e-09	3.6802e-09	ATP6AP1	ATPase H+ transporting accessory protein 1
resistant_vs_parental	7633	142.101	0.379268	0.140312	2.74373	0.00607457	0.00835532	ZNF79	zinc finger protein 79
resistant_vs_parental	51684	223.319	0.379016	0.114045	3.34355	0.000827134	0.00122512	SUFU	SUFU negative regulator of hedgehog signaling
resistant_vs_parental	64689	834.311	0.378965	0.0720608	5.28489	1.2578e-07	2.37135e-07	GORASP1	golgi reassembly stacking protein 1
resistant_vs_parental	389643	1.06751	0.378908	1.55138	0.753701	0.451029	0.490236	NUGGC	nuclear GTPase, germinal center associated
resistant_vs_parental	23511	1822.06	0.378037	0.0749827	5.05731	4.25216e-07	7.8034e-07	NUP188	nucleoporin 188
resistant_vs_parental	2187	285.998	0.377993	0.0985953	3.86413	0.000111486	0.000175776	FANCB	FA complementation group B
resistant_vs_parental	2119	833.447	0.377934	0.069512	5.44763	5.10467e-08	9.82535e-08	ETV5	ETS variant transcription factor 5
resistant_vs_parental	4241	228.081	0.377652	0.10271	3.71078	0.000206619	0.0003198	MELTF	melanotransferrin
resistant_vs_parental	8578	16.1319	0.377526	0.385371	1.10773	0.267979	0.30299	SCARF1	scavenger receptor class F member 1
resistant_vs_parental	4898	4119.17	0.377342	0.052101	7.25826	3.92096e-13	9.44305e-13	NRDC	nardilysin convertase
resistant_vs_parental	123803	339.157	0.377116	0.0913056	4.15801	3.21029e-05	5.24695e-05	NTAN1	N-terminal asparagine amidase
resistant_vs_parental	4831	3938.48	0.377073	0.0504277	7.50976	5.92345e-14	1.47528e-13	NME2	NME/NM23 nucleoside diphosphate kinase 2
resistant_vs_parental	4297	2447.94	0.377065	0.0622565	6.08458	1.16799e-09	2.42825e-09	KMT2A	lysine methyltransferase 2A
resistant_vs_parental	10342	1884.44	0.376916	0.0534298	7.06999	1.54947e-12	3.64161e-12	TFG	trafficking from ER to golgi regulator
resistant_vs_parental	55776	425.475	0.376909	0.0918431	4.14794	3.35487e-05	5.47568e-05	SAYSD1	SAYSVFN motif domain containing 1
resistant_vs_parental	388512	1.40078	0.376869	1.20873	0.703653	0.481649	0.520375	CLEC17A	C-type lectin domain containing 17A
resistant_vs_parental	23568	1127.27	0.376825	0.0602023	6.2773	3.44506e-10	7.32507e-10	ARL2BP	ADP ribosylation factor like GTPase 2 binding protein
resistant_vs_parental	581	344.449	0.37678	0.0965782	3.93158	8.43887e-05	0.000134049	BAX	BCL2 associated X, apoptosis regulator
resistant_vs_parental	8634	712.723	0.376755	0.0737781	5.14558	2.66701e-07	4.94815e-07	RTCA	RNA 3'-terminal phosphate cyclase
resistant_vs_parental	114132	1.31603	0.376625	1.20609	0.709335	0.478117	0.516997	SIGLEC11	sialic acid binding Ig like lectin 11
resistant_vs_parental	57524	161.082	0.376567	0.126992	3.00709	0.00263764	0.00375107	CASKIN1	CASK interacting protein 1
resistant_vs_parental	56942	594.056	0.376384	0.0739188	5.1128	3.17426e-07	5.85972e-07	CMC2	C-X9-C motif containing 2
resistant_vs_parental	64747	642.505	0.376057	0.0780929	4.84243	1.28258e-06	2.28485e-06	MFSD1	major facilitator superfamily domain containing 1
resistant_vs_parental	10999	626.195	0.375955	0.0853498	4.43241	9.31869e-06	1.57677e-05	SLC27A4	solute carrier family 27 member 4
resistant_vs_parental	78996	776.58	0.375923	0.0694613	5.42285	5.86563e-08	1.12417e-07	CYREN	cell cycle regulator of NHEJ
resistant_vs_parental	7462	153.727	0.375843	0.12108	3.1475	0.00164675	0.00238263	LAT2	linker for activation of T cells family member 2
resistant_vs_parental	9276	4564.25	0.375812	0.0573205	6.58648	4.50377e-11	9.94662e-11	COPB2	COPI coat complex subunit beta 2
resistant_vs_parental	56180	441.773	0.375499	0.0884752	4.28361	1.83884e-05	3.05429e-05	MOSPD1	motile sperm domain containing 1
resistant_vs_parental	65997	6.93333	0.375422	0.621394	0.812426	0.416547	0.455779	RASL11B	RAS like family 11 member B
resistant_vs_parental	81610	730.455	0.375378	0.0777847	4.8633	1.15446e-06	2.06304e-06	FAM83D	family with sequence similarity 83 member D
resistant_vs_parental	4040	901.509	0.37489	0.0719604	5.23231	1.67408e-07	3.13546e-07	LRP6	LDL receptor related protein 6
resistant_vs_parental	1410	1.80507	0.374879	1.64879	0.807635	0.419301	0.458338	CRYAB	crystallin alpha B
resistant_vs_parental	9025	386.65	0.373864	0.0860868	4.37113	1.23605e-05	2.07808e-05	RNF8	ring finger protein 8
resistant_vs_parental	203069	461.246	0.373848	0.0839593	4.48055	7.44509e-06	1.26961e-05	R3HCC1	R3H domain and coiled-coil containing 1
resistant_vs_parental	7325	411.798	0.37383	0.0881847	4.27082	1.94753e-05	3.23027e-05	UBE2E2	ubiquitin conjugating enzyme E2 E2
resistant_vs_parental	51097	746.064	0.373773	0.0749154	5.02053	5.15299e-07	9.41483e-07	SCCPDH	saccharopine dehydrogenase (putative)
resistant_vs_parental	55500	1405.2	0.37364	0.0614056	6.10464	1.0303e-09	2.14711e-09	ETNK1	ethanolamine kinase 1
resistant_vs_parental	56888	1988.31	0.373442	0.0573103	6.51828	7.11195e-11	1.55924e-10	KCMF1	potassium channel modulatory factor 1
resistant_vs_parental	79819	138.715	0.373298	0.164287	2.32758	0.0199346	0.0260801	DNAI4	dynein axonemal intermediate chain 4
resistant_vs_parental	79735	458.974	0.373247	0.0982188	3.83295	0.000126615	0.000198928	TBC1D17	TBC1 domain family member 17
resistant_vs_parental	114984	318.202	0.372964	0.0984337	3.82074	0.00013305	0.000208762	FLYWCH2	FLYWCH family member 2
resistant_vs_parental	54838	812.3	0.372838	0.0782021	4.79786	1.60366e-06	2.84064e-06	WBP1L	WW domain binding protein 1 like
resistant_vs_parental	8933	836.537	0.372139	0.0923535	4.06231	4.85886e-05	7.85301e-05	RTL8C	retrotransposon Gag like 8C
resistant_vs_parental	27006	0.984197	0.372072	1.60038	0.738957	0.459933	0.499226	FGF22	fibroblast growth factor 22
resistant_vs_parental	2071	1391.63	0.371694	0.0630901	5.91159	3.38826e-09	6.90345e-09	ERCC3	ERCC excision repair 3, TFIIH core complex helicase subunit
resistant_vs_parental	79037	303.978	0.371607	0.109511	3.42815	0.000607709	0.000909147	PVRIG	PVR related immunoglobulin domain containing
resistant_vs_parental	55253	448.21	0.37154	0.08526	4.38514	1.15909e-05	1.95126e-05	TYW1	tRNA-yW synthesizing protein 1 homolog
resistant_vs_parental	132158	82.0639	0.371002	0.169871	2.23895	0.0251591	0.0325601	GLYCTK	glycerate kinase
resistant_vs_parental	151742	308.251	0.370538	0.110654	3.37703	0.00073272	0.00108908	PPM1L	protein phosphatase, Mg2+/Mn2+ dependent 1L
resistant_vs_parental	27333	513.47	0.37041	0.0858044	4.3428	1.40676e-05	2.3567e-05	GOLIM4	golgi integral membrane protein 4
resistant_vs_parental	23095	1079.59	0.370056	0.0671931	5.52937	3.21392e-08	6.25442e-08	KIF1B	kinesin family member 1B
resistant_vs_parental	51008	462.199	0.36979	0.0874711	4.2385	2.2502e-05	3.71406e-05	ASCC1	activating signal cointegrator 1 complex subunit 1
resistant_vs_parental	3029	289.888	0.369767	0.0942001	3.95611	7.61814e-05	0.000121443	HAGH	hydroxyacylglutathione hydrolase
resistant_vs_parental	56342	244.789	0.369701	0.115535	3.23424	0.00121966	0.00178386	PPAN	peter pan homolog
resistant_vs_parental	57089	234.476	0.369657	0.111563	3.34552	0.00082128	0.00121678	ENTPD7	ectonucleoside triphosphate diphosphohydrolase 7
resistant_vs_parental	3028	937.491	0.36955	0.0708362	5.21187	1.86947e-07	3.49509e-07	HSD17B10	hydroxysteroid 17-beta dehydrogenase 10
resistant_vs_parental	1808	394.564	0.369261	0.0936054	3.97853	6.93416e-05	0.000110849	DPYSL2	dihydropyrimidinase like 2
resistant_vs_parental	4705	2248.6	0.369231	0.0523142	7.08385	1.402e-12	3.30065e-12	NDUFA10	NADH:ubiquinone oxidoreductase subunit A10
resistant_vs_parental	7587	387.814	0.369124	0.09751	3.82145	0.000132672	0.000208247	ZNF37A	zinc finger protein 37A
resistant_vs_parental	340152	3.62461	0.368919	0.827138	0.718362	0.472534	0.511577	ZC3H12D	zinc finger CCCH-type containing 12D
resistant_vs_parental	158427	585.164	0.368708	0.0773891	4.78508	1.70918e-06	3.02334e-06	TSTD2	thiosulfate sulfurtransferase like domain containing 2
resistant_vs_parental	55824	896.877	0.368593	0.072563	5.10047	3.38804e-07	6.24251e-07	PAG1	phosphoprotein membrane anchor with glycosphingolipid microdomains 1
resistant_vs_parental	790	1036	0.368327	0.0841485	4.40511	1.05732e-05	1.78266e-05	CAD	carbamoyl-phosphate synthetase 2, aspartate transcarbamylase, and dihydroorotase
resistant_vs_parental	53407	892.041	0.368076	0.0658924	5.60085	2.13304e-08	4.18544e-08	STX18	syntaxin 18
resistant_vs_parental	25841	153.981	0.367991	0.130216	2.86761	0.00413585	0.00577407	ABTB2	ankyrin repeat and BTB domain containing 2
resistant_vs_parental	4668	369.495	0.367753	0.0938553	3.95079	7.78923e-05	0.000124099	NAGA	alpha-N-acetylgalactosaminidase
resistant_vs_parental	8574	535.393	0.367642	0.0813923	4.54682	5.44614e-06	9.36055e-06	AKR7A2	aldo-keto reductase family 7 member A2
resistant_vs_parental	84775	465.7	0.367497	0.0955812	3.86297	0.000112015	0.000176577	ZNF607	zinc finger protein 607
resistant_vs_parental	8086	864.568	0.367363	0.0862454	4.2872	1.80939e-05	3.00687e-05	AAAS	aladin WD repeat nucleoporin
resistant_vs_parental	977	1366.2	0.367204	0.063934	5.76237	8.29388e-09	1.65628e-08	CD151	CD151 molecule (Raph blood group)
resistant_vs_parental	81570	275.721	0.366924	0.100094	3.6967	0.000218419	0.000337559	CLPB	caseinolytic mitochondrial matrix peptidase chaperone subunit B
resistant_vs_parental	140465	1116.17	0.366895	0.0702307	5.24666	1.54882e-07	2.9058e-07	MYL6B	myosin light chain 6B
resistant_vs_parental	85415	497.822	0.366724	0.079277	4.65126	3.29914e-06	5.74435e-06	RHPN2	rhophilin Rho GTPase binding protein 2
resistant_vs_parental	7322	1832.73	0.366214	0.0525894	6.97825	2.98885e-12	6.9417e-12	UBE2D2	ubiquitin conjugating enzyme E2 D2
resistant_vs_parental	6429	1168.96	0.366141	0.0651113	5.6438	1.66334e-08	3.27622e-08	SRSF4	serine and arginine rich splicing factor 4
resistant_vs_parental	7043	201.973	0.366078	0.125435	2.95943	0.0030821	0.00435211	TGFB3	transforming growth factor beta 3
resistant_vs_parental	1962	166.397	0.365748	0.127771	2.90518	0.0036704	0.00514857	EHHADH	enoyl-CoA hydratase and 3-hydroxyacyl CoA dehydrogenase
resistant_vs_parental	3320	48645.4	0.36567	0.0693795	5.2922	1.20855e-07	2.28162e-07	HSP90AA1	heat shock protein 90 alpha family class A member 1
resistant_vs_parental	22848	1250.72	0.36549	0.0594084	6.16687	6.9656e-10	1.46247e-09	AAK1	AP2 associated kinase 1
resistant_vs_parental	375189	29.1168	0.365486	0.297905	1.322	0.186169	0.215792	PFN4	profilin family member 4
resistant_vs_parental	389177	1.31788	0.365458	1.68228	0.793092	0.427724	0.466652	TMEM212	transmembrane protein 212
resistant_vs_parental	3679	47.3457	0.365416	0.217045	1.7524	0.0797051	0.0973742	ITGA7	integrin subunit alpha 7
resistant_vs_parental	7307	634.96	0.365058	0.074232	4.94137	7.75768e-07	1.40451e-06	U2AF1	U2 small nuclear RNA auxiliary factor 1
resistant_vs_parental	102724594	641.664	0.364945	0.0735573	4.98447	6.21328e-07	1.13009e-06	LOC102724594	U2 small nuclear RNA auxiliary factor 1 like 5
resistant_vs_parental	10897	605.942	0.364889	0.0857256	4.2947	1.74931e-05	2.91025e-05	YIF1A	Yip1 interacting factor homolog A, membrane trafficking protein
resistant_vs_parental	3835	1019.93	0.364809	0.0645679	5.66631	1.45904e-08	2.88376e-08	KIF22	kinesin family member 22
resistant_vs_parental	51143	1107.97	0.364715	0.0643983	5.68323	1.32172e-08	2.61923e-08	DYNC1LI1	dynein cytoplasmic 1 light intermediate chain 1
resistant_vs_parental	102723451	9.76522	0.36447	0.477369	0.91782	0.358713	0.396852	LOC102723451	family with sequence similarity 243 member B
resistant_vs_parental	101928147	9.76522	0.36447	0.477369	0.91782	0.358713	0.396852	C21orf140	chromosome 21 open reading frame 140
resistant_vs_parental	57679	865.97	0.364363	0.0663681	5.51029	3.5824e-08	6.95271e-08	ALS2	alsin Rho guanine nucleotide exchange factor ALS2
resistant_vs_parental	83607	901.928	0.363888	0.0710093	5.13663	2.79715e-07	5.18264e-07	AMMECR1L	AMMECR1 like
resistant_vs_parental	60626	1031.76	0.363743	0.0820318	4.45068	8.56001e-06	1.4527e-05	RIC8A	RIC8 guanine nucleotide exchange factor A
resistant_vs_parental	728858	1.72277	0.363594	1.0723	0.680812	0.495991	0.534863	C12orf71	chromosome 12 open reading frame 71
resistant_vs_parental	121665	734.479	0.36351	0.0738922	4.92693	8.35317e-07	1.50836e-06	SPPL3	signal peptide peptidase like 3
resistant_vs_parental	5441	1318.92	0.362848	0.0742182	4.91151	9.03793e-07	1.62775e-06	POLR2L	RNA polymerase II, I and III subunit L
resistant_vs_parental	8027	367.385	0.362563	0.0939549	3.89078	9.99206e-05	0.000157963	STAM	signal transducing adaptor molecule
resistant_vs_parental	57673	149.059	0.362502	0.131483	2.78075	0.00542336	0.00749759	BEND3	BEN domain containing 3
resistant_vs_parental	54820	616.292	0.362326	0.0760838	4.78792	1.6852e-06	2.98188e-06	NDE1	nudE neurodevelopment protein 1
resistant_vs_parental	91612	716.659	0.362289	0.0866672	4.20413	2.62094e-05	4.30623e-05	CHURC1	churchill domain containing 1
resistant_vs_parental	9784	1501.19	0.362254	0.0654965	5.55268	2.81317e-08	5.48939e-08	SNX17	sorting nexin 17
resistant_vs_parental	51069	471.659	0.362138	0.0858267	4.26293	2.01766e-05	3.34124e-05	MRPL2	mitochondrial ribosomal protein L2
resistant_vs_parental	11092	194.111	0.361844	0.12719	2.88766	0.00388121	0.00543139	SPACA9	sperm acrosome associated 9
resistant_vs_parental	9480	102.739	0.36171	0.159256	2.32618	0.0200091	0.0261734	ONECUT2	one cut homeobox 2
resistant_vs_parental	9097	1953.74	0.361589	0.0543996	6.66338	2.67596e-11	5.97043e-11	USP14	ubiquitin specific peptidase 14
resistant_vs_parental	345930	16.1295	0.360878	0.432318	0.975724	0.329201	0.366554	ECT2L	epithelial cell transforming 2 like
resistant_vs_parental	4357	404.437	0.360824	0.0915475	3.97162	7.13861e-05	0.000114029	MPST	mercaptopyruvate sulfurtransferase
resistant_vs_parental	57600	287.315	0.360696	0.104446	3.47583	0.000509275	0.00076618	FNIP2	folliculin interacting protein 2
resistant_vs_parental	79842	42.0267	0.360399	0.238624	1.58247	0.113542	0.135747	ZBTB3	zinc finger and BTB domain containing 3
resistant_vs_parental	57569	23.4505	0.360243	0.387394	1.05564	0.291133	0.327093	ARHGAP20	Rho GTPase activating protein 20
resistant_vs_parental	10049	1923.84	0.35999	0.049307	7.31691	2.53754e-13	6.1642e-13	DNAJB6	DnaJ heat shock protein family (Hsp40) member B6
resistant_vs_parental	83932	236.525	0.359812	0.107258	3.38789	0.000704324	0.0010481	SPRTN	SprT-like N-terminal domain
resistant_vs_parental	79080	533.639	0.359746	0.0775705	4.67369	2.95837e-06	5.16351e-06	CCDC86	coiled-coil domain containing 86
resistant_vs_parental	25875	1535.86	0.359633	0.0556573	6.47899	9.23359e-11	2.01399e-10	LETMD1	LETM1 domain containing 1
resistant_vs_parental	387763	2.0518	0.359408	1.07585	0.676848	0.498503	0.537461	C11orf96	chromosome 11 open reading frame 96
resistant_vs_parental	8050	435.231	0.359389	0.0849569	4.26002	2.0441e-05	3.38367e-05	PDHX	pyruvate dehydrogenase complex component X
resistant_vs_parental	8892	1423.97	0.359368	0.0603676	5.97179	2.34667e-09	4.81521e-09	EIF2B2	eukaryotic translation initiation factor 2B subunit beta
resistant_vs_parental	64968	612.235	0.359286	0.0796684	4.53574	5.74027e-06	9.85075e-06	MRPS6	mitochondrial ribosomal protein S6
resistant_vs_parental	10404	198.913	0.359219	0.118124	3.07608	0.00209745	0.00300712	CPQ	carboxypeptidase Q
resistant_vs_parental	2176	389.351	0.359084	0.0872838	4.11459	3.87862e-05	6.30257e-05	FANCC	FA complementation group C
resistant_vs_parental	57456	974.327	0.358515	0.0777071	4.62798	3.69255e-06	6.41113e-06	KIAA1143	KIAA1143
resistant_vs_parental	573	532.644	0.358495	0.0916787	3.94482	7.98612e-05	0.000127076	BAG1	BAG cochaperone 1
resistant_vs_parental	654364	4158.98	0.358426	0.0490373	7.32267	2.43078e-13	5.90658e-13	NME1-NME2	NME1-NME2 readthrough
resistant_vs_parental	78992	1074.08	0.358306	0.0733228	4.90396	9.39222e-07	1.6899e-06	YIPF2	Yip1 domain family member 2
resistant_vs_parental	27430	1303.85	0.3583	0.0595587	6.02479	1.69331e-09	3.4971e-09	MAT2B	methionine adenosyltransferase 2B
resistant_vs_parental	4089	843.249	0.358285	0.0660084	5.47178	4.45543e-08	8.6007e-08	SMAD4	SMAD family member 4
resistant_vs_parental	9094	333.286	0.358203	0.0962095	3.73738	0.000185945	0.000288962	UNC119	unc-119 lipid binding chaperone
resistant_vs_parental	9378	3.30214	0.358193	0.936832	0.684254	0.493815	0.532684	NRXN1	neurexin 1
resistant_vs_parental	125111	137.157	0.357834	0.159814	2.28862	0.0221014	0.0287806	GJD3	gap junction protein delta 3
resistant_vs_parental	5442	483.003	0.357164	0.0832028	4.33028	1.4892e-05	2.49028e-05	POLRMT	RNA polymerase mitochondrial
resistant_vs_parental	54934	741.894	0.357019	0.0646914	5.54049	3.01621e-08	5.88005e-08	KANSL2	KAT8 regulatory NSL complex subunit 2
resistant_vs_parental	84897	1072.26	0.356952	0.0612691	5.84551	5.05014e-09	1.01995e-08	TBRG1	transforming growth factor beta regulator 1
resistant_vs_parental	23131	1202.05	0.356919	0.0655035	5.47693	4.32767e-08	8.35992e-08	GPATCH8	G-patch domain containing 8
resistant_vs_parental	6396	1216.21	0.356604	0.0753474	4.75627	1.972e-06	3.47525e-06	SEC13	SEC13 homolog, nuclear pore and COPII coat complex component
resistant_vs_parental	9643	9966.01	0.356419	0.0553895	6.44545	1.15255e-10	2.50005e-10	MORF4L2	mortality factor 4 like 2
resistant_vs_parental	9859	849.96	0.356013	0.0779231	4.59184	4.39359e-06	7.5901e-06	CEP170	centrosomal protein 170
resistant_vs_parental	27115	9.33861	0.35596	0.615735	0.774116	0.438862	0.477984	PDE7B	phosphodiesterase 7B
resistant_vs_parental	10605	1832.66	0.355533	0.0555343	6.41952	1.36702e-10	2.95945e-10	PAIP1	poly(A) binding protein interacting protein 1
resistant_vs_parental	101060341	52.8877	0.355486	0.21168	1.7465	0.0807243	0.0985466	LOC101060341	putative uncharacterized protein FLJ44672
resistant_vs_parental	51374	2151.57	0.355339	0.0555515	6.41363	1.42099e-10	3.07549e-10	ATRAID	all-trans retinoic acid induced differentiation factor
resistant_vs_parental	9244	4.46342	0.354969	0.705576	0.726977	0.46724	0.506299	CRLF1	cytokine receptor like factor 1
resistant_vs_parental	8061	2081.93	0.354211	0.0688697	5.18477	2.16282e-07	4.03078e-07	FOSL1	FOS like 1, AP-1 transcription factor subunit
resistant_vs_parental	5139	10.6062	0.354094	0.457207	0.916922	0.359183	0.397319	PDE3A	phosphodiesterase 3A
resistant_vs_parental	79991	509.315	0.353777	0.0748489	4.74021	2.13501e-06	3.75533e-06	STN1	STN1 subunit of CST complex
resistant_vs_parental	134359	366.508	0.35373	0.0982478	3.63737	0.000275437	0.000422365	POC5	POC5 centriolar protein
resistant_vs_parental	9060	204.995	0.353716	0.119352	2.99035	0.00278654	0.00395365	PAPSS2	3'-phosphoadenosine 5'-phosphosulfate synthase 2
resistant_vs_parental	3416	620.623	0.353687	0.0809594	4.39753	1.09492e-05	1.84549e-05	IDE	insulin degrading enzyme
resistant_vs_parental	84826	199.364	0.353346	0.118082	3.0307	0.00243986	0.00348116	SFT2D3	SFT2 domain containing 3
resistant_vs_parental	203245	288.253	0.353227	0.0980958	3.63126	0.000282039	0.000432089	NAIF1	nuclear apoptosis inducing factor 1
resistant_vs_parental	125228	481.621	0.353087	0.084257	4.2328	2.308e-05	3.80643e-05	FAM210A	family with sequence similarity 210 member A
resistant_vs_parental	28968	75.1933	0.353033	0.192115	1.89525	0.0580587	0.0721539	SLC6A16	solute carrier family 6 member 16
resistant_vs_parental	84364	762.216	0.352926	0.07336	4.83318	1.3437e-06	2.39065e-06	ARFGAP2	ADP ribosylation factor GTPase activating protein 2
resistant_vs_parental	57409	448.413	0.352888	0.0843711	4.21267	2.52371e-05	4.14814e-05	MIF4GD	MIF4G domain containing
resistant_vs_parental	7020	671.03	0.352836	0.082356	4.31135	1.62263e-05	2.70493e-05	TFAP2A	transcription factor AP-2 alpha
resistant_vs_parental	1581	1.40138	0.352781	1.27263	0.674082	0.500259	0.539214	CYP7A1	cytochrome P450 family 7 subfamily A member 1
resistant_vs_parental	7326	897.443	0.352687	0.0623495	5.67606	1.37835e-08	2.72852e-08	UBE2G1	ubiquitin conjugating enzyme E2 G1
resistant_vs_parental	10526	2135.34	0.352284	0.0592729	5.962	2.49176e-09	5.1047e-09	IPO8	importin 8
resistant_vs_parental	55230	1170.6	0.351526	0.0594239	5.93365	2.96278e-09	6.05392e-09	USP40	ubiquitin specific peptidase 40
resistant_vs_parental	7046	898.506	0.351487	0.0789433	4.47738	7.55664e-06	1.28744e-05	TGFBR1	transforming growth factor beta receptor 1
resistant_vs_parental	83666	1269.73	0.351424	0.059567	5.92819	3.06295e-09	6.25474e-09	PARP9	poly(ADP-ribose) polymerase family member 9
resistant_vs_parental	374618	261.817	0.351058	0.11082	3.20015	0.00137357	0.00199908	TEX9	testis expressed 9
resistant_vs_parental	124446	849.193	0.350772	0.0706102	4.97662	6.47027e-07	1.17567e-06	TMEM219	transmembrane protein 219
resistant_vs_parental	8427	566.788	0.350672	0.0967834	3.65202	0.000260182	0.000399788	ZNF282	zinc finger protein 282
resistant_vs_parental	57700	391.769	0.350387	0.0953269	3.70601	0.000210552	0.000325736	FHIP2A	FHF complex subunit HOOK interacting protein 2A
resistant_vs_parental	538	712.401	0.350262	0.0880918	4.00296	6.25538e-05	0.000100279	ATP7A	ATPase copper transporting alpha
resistant_vs_parental	23154	558.773	0.350249	0.0891569	3.94162	8.09325e-05	0.000128719	NCDN	neurochondrin
resistant_vs_parental	5412	660.24	0.350155	0.0846822	4.17789	2.9423e-05	4.8194e-05	UBL3	ubiquitin like 3
resistant_vs_parental	64116	872.004	0.349938	0.0768589	4.57742	4.7074e-06	8.12204e-06	SLC39A8	solute carrier family 39 member 8
resistant_vs_parental	4975	2.56346	0.349813	0.94727	0.665585	0.505677	0.544274	OMP	olfactory marker protein
resistant_vs_parental	80298	634.88	0.349746	0.0750626	4.68656	2.77839e-06	4.85756e-06	MTERF2	mitochondrial transcription termination factor 2
resistant_vs_parental	23176	1046.8	0.349521	0.0631646	5.55631	2.75532e-08	5.37841e-08	SEPTIN8	septin 8
resistant_vs_parental	55174	888.369	0.349509	0.066533	5.26787	1.38015e-07	2.59581e-07	INTS10	integrator complex subunit 10
resistant_vs_parental	267004	34.4559	0.349399	0.27216	1.36994	0.170705	0.198987	PGBD3	piggyBac transposable element derived 3
resistant_vs_parental	8178	193.141	0.349235	0.120629	2.9515	0.00316234	0.00446048	ELL	elongation factor for RNA polymerase II
resistant_vs_parental	51367	474.469	0.349138	0.0853629	4.12065	3.77808e-05	6.14523e-05	POP5	POP5 homolog, ribonuclease P/MRP subunit
resistant_vs_parental	148398	195.728	0.349102	0.124637	2.84354	0.00446157	0.00620944	SAMD11	sterile alpha motif domain containing 11
resistant_vs_parental	128387	239.821	0.349096	0.105894	3.32697	0.000877946	0.0012976	TATDN3	TatD DNase domain containing 3
resistant_vs_parental	3188	1108.76	0.34901	0.0678119	5.16645	2.38578e-07	4.43582e-07	HNRNPH2	heterogeneous nuclear ribonucleoprotein H2
resistant_vs_parental	2122	1023.29	0.348892	0.0716782	4.88855	1.01582e-06	1.82316e-06	MECOM	MDS1 and EVI1 complex locus
resistant_vs_parental	79090	316.364	0.348416	0.110435	3.20076	0.00137064	0.00199517	TRAPPC6A	trafficking protein particle complex subunit 6A
resistant_vs_parental	3949	1696.85	0.348403	0.0679921	5.13305	2.85086e-07	5.28037e-07	LDLR	low density lipoprotein receptor
resistant_vs_parental	29066	691.507	0.348395	0.0725525	4.83925	1.30327e-06	2.31971e-06	ZC3H7A	zinc finger CCCH-type containing 7A
resistant_vs_parental	58190	2095.16	0.348364	0.0593792	5.88759	3.91878e-09	7.95237e-09	CTDSP1	CTD small phosphatase 1
resistant_vs_parental	3161	1611.14	0.347912	0.188318	1.9033	0.0570016	0.0709253	HMMR	hyaluronan mediated motility receptor
resistant_vs_parental	3054	1241.18	0.347903	0.0816331	4.28738	1.80789e-05	3.00468e-05	HCFC1	host cell factor C1
resistant_vs_parental	10020	477.419	0.347778	0.0831686	4.2063	2.5959e-05	4.26552e-05	GNE	glucosamine (UDP-N-acetyl)-2-epimerase/N-acetylmannosamine kinase
resistant_vs_parental	140832	1.98205	0.347422	1.27529	0.668668	0.503707	0.542542	WFDC10A	WAP four-disulfide core domain 10A
resistant_vs_parental	55662	1176.11	0.347124	0.0611849	5.69453	1.23714e-08	2.45516e-08	HIF1AN	hypoxia inducible factor 1 subunit alpha inhibitor
resistant_vs_parental	9363	6.0432	0.34707	0.603451	0.761493	0.446363	0.485706	RAB33A	RAB33A, member RAS oncogene family
resistant_vs_parental	25813	632.832	0.346891	0.071848	4.84819	1.24594e-06	2.2203e-06	SAMM50	SAMM50 sorting and assembly machinery component
resistant_vs_parental	84522	431.231	0.346508	0.0932153	3.74529	0.000180188	0.000280385	JAGN1	jagunal homolog 1
resistant_vs_parental	2580	1681.13	0.346142	0.0631204	5.50165	3.76247e-08	7.29278e-08	GAK	cyclin G associated kinase
resistant_vs_parental	10383	6999.41	0.346098	0.0658583	5.27102	1.35665e-07	2.55335e-07	TUBB4B	tubulin beta 4B class IVb
resistant_vs_parental	5311	763.845	0.345871	0.0724738	4.79477	1.62859e-06	2.88294e-06	PKD2	polycystin 2, transient receptor potential cation channel
resistant_vs_parental	9328	1662.25	0.345784	0.0594136	5.83651	5.33041e-09	1.07524e-08	GTF3C5	general transcription factor IIIC subunit 5
resistant_vs_parental	8682	2915.3	0.345408	0.051114	6.77956	1.20539e-11	2.73509e-11	PEA15	proliferation and apoptosis adaptor protein 15
resistant_vs_parental	79022	2714.56	0.345364	0.0482272	7.17595	7.18052e-13	1.71526e-12	TMEM106C	transmembrane protein 106C
resistant_vs_parental	64781	1179.99	0.345191	0.0609144	5.69038	1.26754e-08	2.51397e-08	CERK	ceramide kinase
resistant_vs_parental	54936	431.941	0.345166	0.100029	3.47323	0.000514233	0.000773288	ADPRS	ADP-ribosylserine hydrolase
resistant_vs_parental	55689	1232.85	0.34497	0.0619065	5.59451	2.21245e-08	4.33559e-08	YEATS2	YEATS domain containing 2
resistant_vs_parental	83637	2167.65	0.344929	0.0630452	5.48595	4.1125e-08	7.95635e-08	ZMIZ2	zinc finger MIZ-type containing 2
resistant_vs_parental	4795	420.784	0.344923	0.0890621	3.89795	9.70116e-05	0.000153452	NFKBIL1	NFKB inhibitor like 1
resistant_vs_parental	51150	1662.66	0.34492	0.0728435	4.75397	1.99463e-06	3.514e-06	SDF4	stromal cell derived factor 4
resistant_vs_parental	79853	1.80692	0.344615	1.28733	0.663661	0.506907	0.545421	TM4SF20	transmembrane 4 L six family member 20
resistant_vs_parental	6208	14193.5	0.344487	0.0539816	6.39067	1.65161e-10	3.56439e-10	RPS14	ribosomal protein S14
resistant_vs_parental	668	1.64718	0.344482	1.29301	0.663504	0.507008	0.545494	FOXL2	forkhead box L2
resistant_vs_parental	8556	239.023	0.344329	0.109032	3.18578	0.00144365	0.00209775	CDC14A	cell division cycle 14A
resistant_vs_parental	89796	809.901	0.343976	0.0786662	4.39652	1.09998e-05	1.85384e-05	NAV1	neuron navigator 1
resistant_vs_parental	84131	749.44	0.343966	0.0744144	4.64348	3.42588e-06	5.95875e-06	CEP78	centrosomal protein 78
resistant_vs_parental	10491	2335.62	0.343952	0.0533067	6.47307	9.60283e-11	2.09288e-10	CRTAP	cartilage associated protein
resistant_vs_parental	51530	354.233	0.343832	0.0927384	3.74034	0.000183771	0.000285719	ZC3HC1	zinc finger C3HC-type containing 1
resistant_vs_parental	162655	431.296	0.343695	0.0890588	3.88774	0.000101181	0.000159924	ZNF519	zinc finger protein 519
resistant_vs_parental	55332	203.721	0.343663	0.118879	2.92629	0.00343035	0.00482575	DRAM1	DNA damage regulated autophagy modulator 1
resistant_vs_parental	257407	25.1649	0.343346	0.283732	1.29524	0.195236	0.225582	C2orf72	chromosome 2 open reading frame 72
resistant_vs_parental	113130	963.644	0.343342	0.0666842	5.16866	2.35773e-07	4.38417e-07	CDCA5	cell division cycle associated 5
resistant_vs_parental	4734	899.122	0.343315	0.0892871	3.86995	0.000108857	0.000171746	NEDD4	NEDD4 E3 ubiquitin protein ligase
resistant_vs_parental	2230	382.168	0.343207	0.084777	4.07253	4.65062e-05	7.52527e-05	FDX1	ferredoxin 1
resistant_vs_parental	8789	39.8768	0.343193	0.285926	1.29078	0.196779	0.227254	FBP2	fructose-bisphosphatase 2
resistant_vs_parental	23357	788.295	0.342879	0.0702242	4.90769	9.21555e-07	1.65926e-06	ANGEL1	angel homolog 1
resistant_vs_parental	832	3314.36	0.342862	0.0608643	5.64871	1.61656e-08	3.18786e-08	CAPZB	capping actin protein of muscle Z-line subunit beta
resistant_vs_parental	11336	906.285	0.342557	0.0684551	5.02314	5.08345e-07	9.29393e-07	EXOC3	exocyst complex component 3
resistant_vs_parental	8780	1550.09	0.342521	0.0610893	5.62511	1.85387e-08	3.64499e-08	RIOK3	RIO kinase 3
resistant_vs_parental	51663	3730.02	0.342454	0.0639707	5.3703	7.86042e-08	1.49763e-07	ZFR	zinc finger RNA binding protein
resistant_vs_parental	26027	178.009	0.342155	0.120442	2.87563	0.00403219	0.00563696	ACOT11	acyl-CoA thioesterase 11
resistant_vs_parental	57418	482.52	0.341932	0.0908448	3.79175	0.000149589	0.000234003	WDR18	WD repeat domain 18
resistant_vs_parental	114790	350.106	0.341867	0.104453	3.3079	0.000939994	0.00138584	STK11IP	serine/threonine kinase 11 interacting protein
resistant_vs_parental	22944	217.258	0.341725	0.116119	2.96564	0.00302054	0.00426847	KIN	Kin17 DNA and RNA binding protein
resistant_vs_parental	344387	3.71157	0.341608	0.898614	0.657522	0.510845	0.549337	CDKL4	cyclin dependent kinase like 4
resistant_vs_parental	29122	1.81849	0.341582	1.08277	0.644862	0.519016	0.557544	PRSS50	serine protease 50
resistant_vs_parental	25961	123.894	0.341312	0.143149	2.42879	0.0151492	0.020054	NUDT13	nudix hydrolase 13
resistant_vs_parental	6091	450.962	0.341014	0.0931295	3.69586	0.000219142	0.000338644	ROBO1	roundabout guidance receptor 1
resistant_vs_parental	220002	280.97	0.340777	0.104622	3.28505	0.00101963	0.00150005	CYB561A3	cytochrome b561 family member A3
resistant_vs_parental	132001	151.185	0.340724	0.143337	2.42935	0.015126	0.0200249	TAMM41	TAM41 mitochondrial translocator assembly and maintenance homolog
resistant_vs_parental	10544	548.449	0.34058	0.0785781	4.35456	1.33332e-05	2.2382e-05	PROCR	protein C receptor
resistant_vs_parental	509	2776.55	0.340308	0.0561869	6.07707	1.22395e-09	2.54298e-09	ATP5F1C	ATP synthase F1 subunit gamma
resistant_vs_parental	133060	1.31656	0.34027	1.29854	0.65537	0.51223	0.550683	OTOP1	otopetrin 1
resistant_vs_parental	255043	39.4057	0.340144	0.2579	1.39822	0.162047	0.189549	TMEM86B	transmembrane protein 86B
resistant_vs_parental	60509	2317.02	0.339966	0.0520845	6.55187	5.68207e-11	1.25039e-10	AGBL5	AGBL carboxypeptidase 5
resistant_vs_parental	5716	1154.79	0.339906	0.0742363	4.60085	4.20779e-06	7.27671e-06	PSMD10	proteasome 26S subunit, non-ATPase 10
resistant_vs_parental	90594	178.246	0.339682	0.119935	2.86792	0.00413176	0.00576885	ZNF439	zinc finger protein 439
resistant_vs_parental	2074	314.688	0.339048	0.104929	3.25717	0.00112531	0.00165009	ERCC6	ERCC excision repair 6, chromatin remodeling factor
resistant_vs_parental	8621	966.639	0.338884	0.0694727	4.89839	9.66238e-07	1.737e-06	CDK13	cyclin dependent kinase 13
resistant_vs_parental	57461	711.35	0.338859	0.0704411	4.85952	1.17673e-06	2.10081e-06	ISY1	ISY1 splicing factor homolog
resistant_vs_parental	56681	1262.47	0.338754	0.0640826	5.30498	1.12683e-07	2.13172e-07	SAR1A	secretion associated Ras related GTPase 1A
resistant_vs_parental	353174	312.508	0.338695	0.105684	3.23038	0.00123625	0.00180668	ZACN	zinc activated ion channel
resistant_vs_parental	5001	571.104	0.338529	0.0848283	4.01523	5.93885e-05	9.53984e-05	ORC5	origin recognition complex subunit 5
resistant_vs_parental	5948	0.987522	0.338463	1.77814	0.752074	0.452006	0.491202	RBP2	retinol binding protein 2
resistant_vs_parental	84545	706.969	0.338122	0.0717381	4.75364	1.99784e-06	3.51928e-06	MRPL43	mitochondrial ribosomal protein L43
resistant_vs_parental	130612	35.4675	0.337556	0.275414	1.30616	0.191497	0.221649	TMEM198	transmembrane protein 198
resistant_vs_parental	2170	12.9895	0.337499	0.421444	0.922775	0.356125	0.394173	FABP3	fatty acid binding protein 3
resistant_vs_parental	29945	914.824	0.337479	0.0694384	4.87897	1.06639e-06	1.91041e-06	ANAPC4	anaphase promoting complex subunit 4
resistant_vs_parental	8639	12.6673	0.337135	0.461817	0.869236	0.384718	0.423697	AOC3	amine oxidase copper containing 3
resistant_vs_parental	84461	456.304	0.336967	0.0893604	3.79768	0.000146059	0.000228611	NEURL4	neuralized E3 ubiquitin protein ligase 4
resistant_vs_parental	518	1611.97	0.336916	0.0715115	4.72612	2.28846e-06	4.01882e-06	ATP5MC3	ATP synthase membrane subunit c locus 3
resistant_vs_parental	8468	51.2495	0.336351	0.227071	1.55085	0.120938	0.14409	FKBP6	FKBP prolyl isomerase family member 6 (inactive)
resistant_vs_parental	8672	1548.55	0.33631	0.0617708	5.46109	4.73224e-08	9.12336e-08	EIF4G3	eukaryotic translation initiation factor 4 gamma 3
resistant_vs_parental	51622	1710.46	0.336216	0.05656	5.96296	2.47716e-09	5.07606e-09	CCZ1	CCZ1 homolog, vacuolar protein trafficking and biogenesis associated
resistant_vs_parental	29090	405.554	0.336151	0.0991277	3.42549	0.000613691	0.000917848	TIMM21	translocase of inner mitochondrial membrane 21
resistant_vs_parental	84304	415.505	0.335976	0.097909	3.46057	0.000539025	0.000809393	NUDT22	nudix hydrolase 22
resistant_vs_parental	339327	442.633	0.335942	0.0926408	3.6542	0.000257982	0.00039648	ZNF546	zinc finger protein 546
resistant_vs_parental	23199	2499.85	0.335431	0.0600874	5.6162	1.95208e-08	3.8349e-08	GSE1	Gse1 coiled-coil protein
resistant_vs_parental	10478	844.314	0.335264	0.0722168	4.66464	3.09164e-06	5.39042e-06	SLC25A17	solute carrier family 25 member 17
resistant_vs_parental	56478	448.712	0.334861	0.0859938	3.90162	9.5551e-05	0.000151228	EIF4ENIF1	eukaryotic translation initiation factor 4E nuclear import factor 1
resistant_vs_parental	25793	1522.31	0.334601	0.0541297	6.19878	5.69019e-10	1.19925e-09	FBXO7	F-box protein 7
resistant_vs_parental	56658	296.124	0.334526	0.102036	3.29075	0.000999213	0.0014704	TRIM39	tripartite motif containing 39
resistant_vs_parental	57458	429.106	0.333872	0.084364	3.96867	7.2274e-05	0.000115425	TMCC3	transmembrane and coiled-coil domain family 3
resistant_vs_parental	8835	128.236	0.333828	0.138238	2.45592	0.0140525	0.0186559	SOCS2	suppressor of cytokine signaling 2
resistant_vs_parental	210	1119.08	0.333778	0.0681719	4.92104	8.60863e-07	1.55348e-06	ALAD	aminolevulinate dehydratase
resistant_vs_parental	56894	1238.2	0.333297	0.0630586	5.30361	1.13532e-07	2.14754e-07	AGPAT3	1-acylglycerol-3-phosphate O-acyltransferase 3
resistant_vs_parental	4052	156.627	0.333245	0.125837	2.68613	0.00722849	0.0098695	LTBP1	latent transforming growth factor beta binding protein 1
resistant_vs_parental	4681	225.219	0.332719	0.113055	2.9732	0.00294711	0.00416789	NBL1	NBL1, DAN family BMP antagonist
resistant_vs_parental	129831	190.965	0.332409	0.120086	2.79518	0.00518716	0.00718065	RBM45	RNA binding motif protein 45
resistant_vs_parental	27133	69.969	0.332306	0.186917	1.83528	0.0664647	0.081973	KCNH5	potassium voltage-gated channel subfamily H member 5
resistant_vs_parental	129868	1.3161	0.332103	1.32316	0.643581	0.519847	0.558365	TRIM43	tripartite motif containing 43
resistant_vs_parental	137886	1332.11	0.331946	0.0631639	5.27791	1.30666e-07	2.46179e-07	UBXN2B	UBX domain protein 2B
resistant_vs_parental	10046	142.621	0.331121	0.12688	2.64084	0.00827013	0.0112205	MAMLD1	mastermind like domain containing 1
resistant_vs_parental	8934	452.025	0.331061	0.0848761	3.92395	8.71102e-05	0.000138279	RAB29	RAB29, member RAS oncogene family
resistant_vs_parental	4597	436.679	0.331033	0.0930092	3.59207	0.000328067	0.000500383	MVD	mevalonate diphosphate decarboxylase
resistant_vs_parental	105379554	15.804	0.330503	0.438588	0.885412	0.375935	0.414492	LOC105379554	maFF-interacting protein
resistant_vs_parental	642658	82.1193	0.330234	0.204184	1.67721	0.0935019	0.113161	SCX	scleraxis bHLH transcription factor
resistant_vs_parental	6009	1746.97	0.330213	0.0539212	6.13921	8.29324e-10	1.73439e-09	RHEB	Ras homolog, mTORC1 binding
resistant_vs_parental	409	350.388	0.330105	0.0924651	3.60126	0.000316674	0.000483495	ARRB2	arrestin beta 2
resistant_vs_parental	3292	79.6518	0.329891	0.192778	1.76549	0.0774818	0.0947839	HSD17B1	hydroxysteroid 17-beta dehydrogenase 1
resistant_vs_parental	284349	969.905	0.329885	0.0719376	4.60826	4.06053e-06	7.03234e-06	ZNF283	zinc finger protein 283
resistant_vs_parental	148156	419.46	0.329557	0.0875899	3.79088	0.000150116	0.000234782	ZNF558	zinc finger protein 558
resistant_vs_parental	85406	963.465	0.329317	0.06427	5.1264	2.95336e-07	5.46288e-07	DNAJC14	DnaJ heat shock protein family (Hsp40) member C14
resistant_vs_parental	7167	7148.08	0.329281	0.0551084	5.93817	2.88226e-09	5.89521e-09	TPI1	triosephosphate isomerase 1
resistant_vs_parental	54872	1506.52	0.329233	0.0562616	5.86039	4.61777e-09	9.33763e-09	PIGG	phosphatidylinositol glycan anchor biosynthesis class G
resistant_vs_parental	201161	223.544	0.328728	0.110643	3.00415	0.00266327	0.00378654	CENPV	centromere protein V
resistant_vs_parental	54815	1006.19	0.32869	0.0708018	4.66581	3.07406e-06	5.36034e-06	GATAD2A	GATA zinc finger domain containing 2A
resistant_vs_parental	125488	285.497	0.328669	0.104475	3.17581	0.00149421	0.00216874	TTC39C	tetratricopeptide repeat domain 39C
resistant_vs_parental	22879	1247.36	0.328667	0.0630642	5.22876	1.70648e-07	3.19506e-07	MON1B	MON1 homolog B, secretory trafficking associated
resistant_vs_parental	11025	4.6981	0.328368	0.728473	0.664436	0.506412	0.544994	LILRB3	leukocyte immunoglobulin like receptor B3
resistant_vs_parental	79858	196.378	0.328242	0.133551	2.50238	0.012336	0.0164669	NEK11	NIMA related kinase 11
resistant_vs_parental	79572	3632.39	0.327693	0.0672927	4.88812	1.01802e-06	1.82692e-06	ATP13A3	ATPase 13A3
resistant_vs_parental	2879	6030.28	0.327258	0.0581613	5.64096	1.69104e-08	3.32958e-08	GPX4	glutathione peroxidase 4
resistant_vs_parental	54101	532.857	0.327247	0.0836651	3.93798	8.2169e-05	0.000130641	RIPK4	receptor interacting serine/threonine kinase 4
resistant_vs_parental	83638	885.595	0.327162	0.0818378	4.01055	6.05778e-05	9.72052e-05	C11orf68	chromosome 11 open reading frame 68
resistant_vs_parental	1842	3.80566	0.326732	0.708258	0.668453	0.503845	0.542655	ECM2	extracellular matrix protein 2
resistant_vs_parental	5223	1743.19	0.326554	0.0626276	5.21721	1.81638e-07	3.39815e-07	PGAM1	phosphoglycerate mutase 1
resistant_vs_parental	115253422	528.632	0.326399	0.0899125	3.65529	0.000256887	0.000394907	DUS4L-BCAP29	DUS4L-BCAP29 readthrough
resistant_vs_parental	51634	572.162	0.326206	0.0830379	3.9439	8.01659e-05	0.000127537	RBMX2	RNA binding motif protein X-linked 2
resistant_vs_parental	51690	657.027	0.326	0.084703	3.86976	0.000108943	0.000171866	LSM7	LSM7 homolog, U6 small nuclear RNA and mRNA degradation associated
resistant_vs_parental	124359	59.7046	0.325606	0.187205	1.79213	0.0731125	0.0896954	CDYL2	chromodomain Y like 2
resistant_vs_parental	79102	1196.38	0.325487	0.0695644	4.69857	2.61984e-06	4.58568e-06	RNF26	ring finger protein 26
resistant_vs_parental	7069	1.48082	0.325406	1.33633	0.63385	0.526179	0.564652	THRSP	thyroid hormone responsive
resistant_vs_parental	23207	993.957	0.325392	0.0684981	4.76942	1.8476e-06	3.26261e-06	PLEKHM2	pleckstrin homology and RUN domain containing M2
resistant_vs_parental	3191	4715.33	0.325333	0.0519403	6.26609	3.70225e-10	7.86485e-10	HNRNPL	heterogeneous nuclear ribonucleoprotein L
resistant_vs_parental	4893	2895.13	0.325319	0.0659522	4.92956	8.2415e-07	1.48901e-06	NRAS	NRAS proto-oncogene, GTPase
resistant_vs_parental	203190	1.48679	0.325137	1.3357	0.634158	0.525978	0.56451	LGI3	leucine rich repeat LGI family member 3
resistant_vs_parental	54505	957.153	0.32485	0.0692137	4.71308	2.44e-06	4.27814e-06	DHX29	DExH-box helicase 29
resistant_vs_parental	9726	386.754	0.324671	0.0973982	3.36439	0.000767136	0.00113901	ZNF646	zinc finger protein 646
resistant_vs_parental	57707	996.359	0.324594	0.0755415	4.31815	1.57341e-05	2.62552e-05	MEAK7	MTOR associated protein, eak-7 homolog
resistant_vs_parental	463	855.668	0.324522	0.0732848	4.45171	8.51899e-06	1.44589e-05	ZFHX3	zinc finger homeobox 3
resistant_vs_parental	1875	720.613	0.324264	0.0719696	4.53955	5.63734e-06	9.67813e-06	E2F5	E2F transcription factor 5
resistant_vs_parental	11059	1618.98	0.323731	0.0615863	5.2702	1.36276e-07	2.56398e-07	WWP1	WW domain containing E3 ubiquitin protein ligase 1
resistant_vs_parental	9529	1261.05	0.323302	0.0655647	4.95136	7.36973e-07	1.33617e-06	BAG5	BAG cochaperone 5
resistant_vs_parental	25920	1536.73	0.323287	0.0664678	4.88005	1.0606e-06	1.90024e-06	NELFB	negative elongation factor complex member B
resistant_vs_parental	137994	159.615	0.323123	0.117067	2.79389	0.00520779	0.00720861	LETM2	leucine zipper and EF-hand containing transmembrane protein 2
resistant_vs_parental	7024	798.12	0.322848	0.0660796	4.87078	1.1116e-06	1.98861e-06	TFCP2	transcription factor CP2
resistant_vs_parental	93973	822.425	0.32276	0.0677166	4.7812	1.74251e-06	3.08098e-06	ACTR8	actin related protein 8
resistant_vs_parental	25906	380.663	0.322712	0.0846207	3.82105	0.000132887	0.000208564	ANAPC15	anaphase promoting complex subunit 15
resistant_vs_parental	7690	998.704	0.322647	0.0744983	4.35285	1.34382e-05	2.25536e-05	ZNF131	zinc finger protein 131
resistant_vs_parental	26130	2949	0.322582	0.0483238	6.6834	2.33467e-11	5.22585e-11	GAPVD1	GTPase activating protein and VPS9 domains 1
resistant_vs_parental	161829	2.80244	0.322479	0.895309	0.620467	0.53495	0.573062	EXD1	exonuclease 3'-5' domain containing 1
resistant_vs_parental	57470	816.461	0.322458	0.0808066	4.01488	5.94769e-05	9.55219e-05	LRRC47	leucine rich repeat containing 47
resistant_vs_parental	147463	111.311	0.322118	0.153017	2.14689	0.031802	0.0407494	ANKRD29	ankyrin repeat domain 29
resistant_vs_parental	56252	1454.39	0.321977	0.0791809	4.09031	4.30795e-05	6.98443e-05	YLPM1	YLP motif containing 1
resistant_vs_parental	112268437	159.19	0.321971	0.135422	2.41605	0.01569	0.0207383	LOC112268437	uncharacterized protein FLJ45252
resistant_vs_parental	7730	54.4122	0.321782	0.213566	1.56853	0.116757	0.139339	ZNF177	zinc finger protein 177
resistant_vs_parental	158056	93.2502	0.321716	0.160285	2.05551	0.0398295	0.0504613	MAMDC4	MAM domain containing 4
resistant_vs_parental	9167	2266.34	0.321704	0.051266	6.28992	3.17636e-10	6.76243e-10	COX7A2L	cytochrome c oxidase subunit 7A2 like
resistant_vs_parental	55471	752.801	0.321431	0.072646	4.4268	9.56394e-06	1.61628e-05	NDUFAF7	NADH:ubiquinone oxidoreductase complex assembly factor 7
resistant_vs_parental	9512	1252.1	0.321417	0.0606767	5.31341	1.07594e-07	2.03847e-07	PMPCB	peptidase, mitochondrial processing subunit beta
resistant_vs_parental	80856	601.524	0.321312	0.0786614	4.09398	4.24023e-05	6.87531e-05	LNPK	lunapark, ER junction formation factor
resistant_vs_parental	146705	359.208	0.320829	0.0954116	3.39306	0.000691162	0.00102954	TEPSIN	TEPSIN adaptor related protein complex 4 accessory protein
resistant_vs_parental	5361	1283.61	0.320707	0.0789827	4.07727	4.55672e-05	7.37909e-05	PLXNA1	plexin A1
resistant_vs_parental	91368	857.915	0.320561	0.0642306	5.00845	5.48704e-07	1.00075e-06	CDKN2AIPNL	CDKN2A interacting protein N-terminal like
resistant_vs_parental	92	281.016	0.320443	0.113293	2.86231	0.00420569	0.0058696	ACVR2A	activin A receptor type 2A
resistant_vs_parental	79912	460.718	0.319972	0.0923569	3.49108	0.000481071	0.000725001	PYROXD1	pyridine nucleotide-disulphide oxidoreductase domain 1
resistant_vs_parental	55761	1368.67	0.319906	0.0612453	5.24334	1.57698e-07	2.95828e-07	TTC17	tetratricopeptide repeat domain 17
resistant_vs_parental	8318	454.873	0.319803	0.0762045	4.22061	2.43646e-05	4.0083e-05	CDC45	cell division cycle 45
resistant_vs_parental	259307	52.6518	0.319703	0.209893	1.57791	0.114587	0.136897	IL4I1	interleukin 4 induced 1
resistant_vs_parental	91289	479.733	0.319595	0.0886029	3.62501	0.000288952	0.000442271	LMF2	lipase maturation factor 2
resistant_vs_parental	49854	360.268	0.319226	0.0942641	3.40019	0.000673396	0.00100424	ZBTB21	zinc finger and BTB domain containing 21
resistant_vs_parental	79188	1673.68	0.319089	0.0587772	5.44157	5.2813e-08	1.015e-07	TMEM43	transmembrane protein 43
resistant_vs_parental	83931	1195.67	0.319065	0.0669903	4.78202	1.73544e-06	3.06881e-06	STK40	serine/threonine kinase 40
resistant_vs_parental	79980	707.14	0.31895	0.0697101	4.58435	4.55396e-06	7.85977e-06	DSN1	DSN1 component of MIS12 kinetochore complex
resistant_vs_parental	154743	244.64	0.318858	0.119002	2.72342	0.00646094	0.00886318	BMT2	base methyltransferase of 25S rRNA 2 homolog
resistant_vs_parental	23619	10.6699	0.318695	0.449045	0.839485	0.401197	0.440673	ZIM2	zinc finger imprinted 2
resistant_vs_parental	105369669	16.952	0.31849	0.458983	0.827681	0.407851	0.447536	LOC105369669	uncharacterized LOC105369669
resistant_vs_parental	22990	1787.88	0.318421	0.0579309	5.51107	3.56662e-08	6.9237e-08	PCNX1	pecanex 1
resistant_vs_parental	9266	1561.94	0.31838	0.0573846	5.56758	2.58304e-08	5.04807e-08	CYTH2	cytohesin 2
resistant_vs_parental	54887	813.395	0.3183	0.076739	4.16952	3.05237e-05	4.99426e-05	BLTP3A	bridge-like lipid transfer protein family member 3A
resistant_vs_parental	2975	1007.06	0.318212	0.0820639	3.89999	9.61971e-05	0.000152236	GTF3C1	general transcription factor IIIC subunit 1
resistant_vs_parental	5664	101.969	0.317985	0.161083	2.01963	0.0434214	0.0547647	PSEN2	presenilin 2
resistant_vs_parental	5515	3623.97	0.317629	0.0535004	5.96185	2.49392e-09	5.1085e-09	PPP2CA	protein phosphatase 2 catalytic subunit alpha
resistant_vs_parental	11344	937.951	0.317022	0.0770056	4.13593	3.53521e-05	5.76321e-05	TWF2	twinfilin actin binding protein 2
resistant_vs_parental	3096	303.134	0.316883	0.0983065	3.25882	0.00111878	0.00164094	HIVEP1	HIVEP zinc finger 1
resistant_vs_parental	282991	320.547	0.316813	0.104802	3.05554	0.00224654	0.00321392	BLOC1S2	biogenesis of lysosomal organelles complex 1 subunit 2
resistant_vs_parental	2665	3539.98	0.316745	0.0535142	5.93297	2.97496e-09	6.07656e-09	GDI2	GDP dissociation inhibitor 2
resistant_vs_parental	51204	611.786	0.316445	0.0743227	4.27698	1.89442e-05	3.14345e-05	TACO1	translational activator of cytochrome c oxidase I
resistant_vs_parental	8633	45.6156	0.316	0.283952	1.19521	0.232004	0.264702	UNC5C	unc-5 netrin receptor C
resistant_vs_parental	347902	1453.44	0.315572	0.0641501	4.9356	7.99038e-07	1.44553e-06	AMIGO2	adhesion molecule with Ig like domain 2
resistant_vs_parental	145173	233.063	0.315455	0.105881	3.00714	0.00263721	0.00375077	B3GLCT	beta 3-glucosyltransferase
resistant_vs_parental	27301	655.869	0.315277	0.0782499	4.05775	4.95468e-05	8.00163e-05	APEX2	apurinic/apyrimidinic endodeoxyribonuclease 2
resistant_vs_parental	63905	1289.06	0.314748	0.0672486	4.7047	2.54243e-06	4.45349e-06	MANBAL	mannosidase beta like
resistant_vs_parental	128977	395.913	0.314274	0.0845644	3.74173	0.000182761	0.000284201	C22orf39	chromosome 22 open reading frame 39
resistant_vs_parental	11234	310.238	0.314209	0.0932983	3.41202	0.000644826	0.00096276	HPS5	HPS5 biogenesis of lysosomal organelles complex 2 subunit 2
resistant_vs_parental	80262	413.34	0.314043	0.0892446	3.55125	0.000383404	0.000582103	PHAF1	phagosome assembly factor 1
resistant_vs_parental	648	523.68	0.313828	0.0823524	3.83394	0.000126105	0.000198147	BMI1	BMI1 proto-oncogene, polycomb ring finger
resistant_vs_parental	6948	128.278	0.31373	0.145671	2.1948	0.0281781	0.0362941	TCN2	transcobalamin 2
resistant_vs_parental	23426	186.01	0.313597	0.130927	2.43276	0.0149843	0.0198421	GRIP1	glutamate receptor interacting protein 1
resistant_vs_parental	220963	357.068	0.313565	0.114653	2.77059	0.00559547	0.00772328	SLC16A9	solute carrier family 16 member 9
resistant_vs_parental	9168	23878.5	0.313519	0.0586877	5.38311	7.32106e-08	1.39728e-07	TMSB10	thymosin beta 10
resistant_vs_parental	253430	292.724	0.313392	0.103113	3.06359	0.00218699	0.00313171	IPMK	inositol polyphosphate multikinase
resistant_vs_parental	84920	729.329	0.313266	0.0776293	4.0582	4.94515e-05	7.9878e-05	ALG10	ALG10 alpha-1,2-glucosyltransferase
resistant_vs_parental	55556	1674.53	0.312909	0.0583899	5.3761	7.61173e-08	1.45142e-07	ENOSF1	enolase superfamily member 1
resistant_vs_parental	8502	2212.75	0.3128	0.0554424	5.64682	1.63443e-08	3.22158e-08	PKP4	plakophilin 4
resistant_vs_parental	4287	780.618	0.312799	0.0722542	4.35093	1.35559e-05	2.27443e-05	ATXN3	ataxin 3
resistant_vs_parental	130940	58.6139	0.312735	0.223721	1.46223	0.143677	0.169318	CCDC148	coiled-coil domain containing 148
resistant_vs_parental	100534599	548.488	0.312204	0.077315	4.04613	5.20724e-05	8.39314e-05	ISY1-RAB43	ISY1-RAB43 readthrough
resistant_vs_parental	5360	369.643	0.311946	0.0991464	3.17258	0.00151089	0.00219103	PLTP	phospholipid transfer protein
resistant_vs_parental	9246	1301.5	0.311927	0.0741232	4.22885	2.34893e-05	3.87007e-05	UBE2L6	ubiquitin conjugating enzyme E2 L6
resistant_vs_parental	4069	11.3039	0.311789	0.664099	0.660684	0.508815	0.547402	LYZ	lysozyme
resistant_vs_parental	116236	151.246	0.311674	0.13294	2.36753	0.017907	0.0235465	ABHD15	abhydrolase domain containing 15
resistant_vs_parental	5371	954.564	0.311626	0.0865387	3.62979	0.000283651	0.000434438	PML	PML nuclear body scaffold
resistant_vs_parental	10181	2257.73	0.311621	0.0496622	6.29565	3.06109e-10	6.52289e-10	RBM5	RNA binding motif protein 5
resistant_vs_parental	8819	169.322	0.311348	0.119579	2.63358	0.00844909	0.0114501	SAP30	Sin3A associated protein 30
resistant_vs_parental	79089	611.863	0.310985	0.0821616	3.80907	0.00013949	0.000218577	TMUB2	transmembrane and ubiquitin like domain containing 2
resistant_vs_parental	26086	495.905	0.310726	0.089871	3.48247	0.000496816	0.00074798	GPSM1	G protein signaling modulator 1
resistant_vs_parental	92579	517.141	0.310466	0.0939394	3.32753	0.000876191	0.00129512	G6PC3	glucose-6-phosphatase catalytic subunit 3
resistant_vs_parental	9290	8.10725	0.31038	0.469497	0.789826	0.42963	0.468484	GPR55	G protein-coupled receptor 55
resistant_vs_parental	170392	2.63994	0.310233	1.39609	0.6132	0.539744	0.577861	OIT3	oncoprotein induced transcript 3
resistant_vs_parental	256281	510.638	0.310209	0.083554	3.73333	0.000188963	0.000293432	NUDT14	nudix hydrolase 14
resistant_vs_parental	23038	1012.58	0.310042	0.0780246	4.00335	6.24522e-05	0.000100125	WDTC1	WD and tetratricopeptide repeats 1
resistant_vs_parental	55260	95.116	0.309956	0.162285	1.95859	0.0501605	0.0628192	TMEM143	transmembrane protein 143
resistant_vs_parental	51283	1165.07	0.30973	0.0620987	5.00908	5.469e-07	9.97899e-07	BFAR	bifunctional apoptosis regulator
resistant_vs_parental	266740	745.653	0.309369	0.0675784	4.56331	5.03533e-06	8.67248e-06	MAGEA2B	MAGE family member A2B
resistant_vs_parental	219865	16.8767	0.309311	0.417928	0.858025	0.390879	0.430024	OR8G5	olfactory receptor family 8 subfamily G member 5
resistant_vs_parental	136853	31.3959	0.309243	0.283077	1.17132	0.241471	0.274802	SSC4D	scavenger receptor cysteine rich family member with 4 domains
resistant_vs_parental	57154	1923.34	0.30922	0.0532129	5.82758	5.62375e-09	1.13234e-08	SMURF1	SMAD specific E3 ubiquitin protein ligase 1
resistant_vs_parental	9120	55.8881	0.309148	0.21646	1.48691	0.137038	0.161932	SLC16A6	solute carrier family 16 member 6
resistant_vs_parental	51067	1035.55	0.309094	0.0585678	5.28012	1.29102e-07	2.43287e-07	YARS2	tyrosyl-tRNA synthetase 2
resistant_vs_parental	221150	697.113	0.309087	0.0813544	3.82092	0.000132955	0.000208641	SKA3	spindle and kinetochore associated complex subunit 3
resistant_vs_parental	54941	122.605	0.308615	0.13885	2.26102	0.0237582	0.0308291	RNF125	ring finger protein 125
resistant_vs_parental	29880	412.673	0.307929	0.093108	3.33348	0.000857659	0.00126886	ALG5	ALG5 dolichyl-phosphate beta-glucosyltransferase
resistant_vs_parental	2957	936.211	0.30784	0.0783008	3.94533	7.96914e-05	0.000126843	GTF2A1	general transcription factor IIA subunit 1
resistant_vs_parental	51490	1002.48	0.307819	0.0683499	4.52805	5.95319e-06	1.02098e-05	SPOUT1	SPOUT domain containing methyltransferase 1
resistant_vs_parental	953	279.341	0.307804	0.0976175	3.17943	0.00147562	0.00214302	ENTPD1	ectonucleoside triphosphate diphosphohydrolase 1
resistant_vs_parental	23041	1278.38	0.307547	0.0752629	4.11334	3.89978e-05	6.33571e-05	MON2	MON2 homolog, regulator of endosome-to-Golgi trafficking
resistant_vs_parental	84818	387.545	0.307325	0.096702	3.20609	0.00134554	0.00196	IL17RC	interleukin 17 receptor C
resistant_vs_parental	7442	138.959	0.307135	0.140577	2.2233	0.0261955	0.0338564	TRPV1	transient receptor potential cation channel subfamily V member 1
resistant_vs_parental	80320	7.85026	0.306964	0.55986	0.704941	0.480847	0.51961	SP6	Sp6 transcription factor
resistant_vs_parental	11128	511.783	0.306764	0.0856366	3.5975	0.000321294	0.000490323	POLR3A	RNA polymerase III subunit A
resistant_vs_parental	51194	568.141	0.30638	0.0795072	3.87385	0.000107129	0.000169148	IPO11	importin 11
resistant_vs_parental	107985303	11.6207	0.306198	0.470988	0.780029	0.435374	0.474372	LOC107985303	IQ motif and SEC7 domain-containing protein 2-like
resistant_vs_parental	57094	4.88094	0.306132	0.636182	0.653966	0.513134	0.551476	CPA6	carboxypeptidase A6
resistant_vs_parental	51649	1284.28	0.305885	0.0613613	5.00343	5.63193e-07	1.02661e-06	MRPS23	mitochondrial ribosomal protein S23
resistant_vs_parental	7045	11706	0.305806	0.0546682	5.60273	2.10998e-08	4.14115e-08	TGFBI	transforming growth factor beta induced
resistant_vs_parental	192669	935.554	0.305614	0.0771318	3.98134	6.85274e-05	0.00010959	AGO3	argonaute RISC catalytic component 3
resistant_vs_parental	83592	116.648	0.305607	0.138197	2.24781	0.0245883	0.0318464	AKR1E2	aldo-keto reductase family 1 member E2
resistant_vs_parental	114659	220.175	0.305582	0.116449	2.65474	0.0079369	0.010786	LRRC37B	leucine rich repeat containing 37B
resistant_vs_parental	11315	2759.01	0.305459	0.0612464	5.00474	5.59366e-07	1.01974e-06	PARK7	Parkinsonism associated deglycase
resistant_vs_parental	754	7064.35	0.305441	0.0449035	6.81576	9.37647e-12	2.13694e-11	PTTG1IP	PTTG1 interacting protein
resistant_vs_parental	2309	691.26	0.305104	0.0843521	3.63856	0.000274169	0.000420499	FOXO3	forkhead box O3
resistant_vs_parental	4485	120.433	0.305093	0.16485	1.89639	0.057908	0.0719827	MST1	macrophage stimulating 1
resistant_vs_parental	1956	1022.26	0.304554	0.0648439	4.72205	2.33481e-06	4.09761e-06	EGFR	epidermal growth factor receptor
resistant_vs_parental	51326	517.143	0.304493	0.0762003	4.01523	5.93876e-05	9.53984e-05	ARL17A	ADP ribosylation factor like GTPase 17A
resistant_vs_parental	441531	280.914	0.304295	0.0957607	3.20322	0.00135901	0.00197857	PGAM4	phosphoglycerate mutase family member 4
resistant_vs_parental	157657	427.95	0.304202	0.0875729	3.49725	0.000470088	0.000708965	CFAP418	cilia and flagella associated protein 418
resistant_vs_parental	3839	785.99	0.304145	0.0839472	3.65164	0.000260574	0.000400353	KPNA3	karyopherin subunit alpha 3
resistant_vs_parental	112268170	544.505	0.30383	0.0835809	3.65981	0.000252405	0.000388199	LOC112268170	translation initiation factor IF-2-like
resistant_vs_parental	10211	3941.05	0.3032	0.0587528	5.17176	2.31897e-07	4.31307e-07	FLOT1	flotillin 1
resistant_vs_parental	84548	182.952	0.303155	0.128814	2.39411	0.0166606	0.0219686	TMEM185A	transmembrane protein 185A
resistant_vs_parental	100170841	76.0263	0.303141	0.18938	1.6584	0.0972358	0.117448	EPOP	elongin BC and polycomb repressive complex 2 associated protein
resistant_vs_parental	11276	774.833	0.303058	0.0722695	4.20762	2.58076e-05	4.24124e-05	SYNRG	synergin gamma
resistant_vs_parental	55704	1248.88	0.302863	0.135887	2.2662	0.0234393	0.0304343	CCDC88A	coiled-coil domain containing 88A
resistant_vs_parental	51142	2094.21	0.302846	0.0616123	4.93072	8.19276e-07	1.48053e-06	CHCHD2	coiled-coil-helix-coiled-coil-helix domain containing 2
resistant_vs_parental	81628	885.972	0.302587	0.0788578	3.87344	0.00010731	0.000169401	TSC22D4	TSC22 domain family member 4
resistant_vs_parental	10450	1147.1	0.302526	0.0609722	4.97838	6.41189e-07	1.16545e-06	PPIE	peptidylprolyl isomerase E
resistant_vs_parental	64963	929.648	0.302513	0.0629539	4.8166	1.46023e-06	2.59434e-06	MRPS11	mitochondrial ribosomal protein S11
resistant_vs_parental	5829	6615.68	0.302213	0.061531	4.92729	8.33795e-07	1.50578e-06	PXN	paxillin
resistant_vs_parental	1302	55.0598	0.302054	0.21188	1.48365	0.137903	0.162872	COL11A2	collagen type XI alpha 2 chain
resistant_vs_parental	1893	36.7499	0.302053	0.246398	1.29135	0.196581	0.227057	ECM1	extracellular matrix protein 1
resistant_vs_parental	5985	1233.13	0.301563	0.0542035	5.5664	2.60063e-08	5.08184e-08	RFC5	replication factor C subunit 5
resistant_vs_parental	9563	925.069	0.301542	0.0807784	3.75719	0.000171832	0.000267734	H6PD	hexose-6-phosphate dehydrogenase/glucose 1-dehydrogenase
resistant_vs_parental	169611	214.996	0.301513	0.158024	1.95366	0.050742	0.0635138	OLFML2A	olfactomedin like 2A
resistant_vs_parental	1611	1858.26	0.301386	0.0677314	4.46289	8.08598e-06	1.37423e-05	DAP	death associated protein
resistant_vs_parental	64769	1429.07	0.301373	0.0613551	4.926	8.39311e-07	1.51508e-06	MEAF6	MYST/Esa1 associated factor 6
resistant_vs_parental	7531	10333	0.301369	0.041503	7.27081	3.57328e-13	8.61951e-13	YWHAE	tyrosine 3-monooxygenase/tryptophan 5-monooxygenase activation protein epsilon
resistant_vs_parental	374986	702.557	0.30114	0.0833289	3.63557	0.000277365	0.000425243	MIGA1	mitoguardin 1
resistant_vs_parental	9609	127.519	0.301068	0.158009	1.94932	0.0512571	0.0641246	RAB36	RAB36, member RAS oncogene family
resistant_vs_parental	5627	717.916	0.300997	0.0823428	3.67576	0.00023714	0.000365468	PROS1	protein S
resistant_vs_parental	9972	2003.54	0.30051	0.0512818	5.89376	3.77513e-09	7.67308e-09	NUP153	nucleoporin 153
resistant_vs_parental	23075	513.002	0.300508	0.083349	3.62747	0.000286207	0.000438191	SWAP70	switching B cell complex subunit SWAP70
resistant_vs_parental	231	621.821	0.300476	0.0864707	3.49687	0.000470758	0.000709911	AKR1B1	aldo-keto reductase family 1 member B
resistant_vs_parental	201456	36.6524	0.300465	0.28329	1.1379	0.255164	0.28945	FBXO15	F-box protein 15
resistant_vs_parental	148418	77.1466	0.300459	0.178993	1.72897	0.0838138	0.102092	SAMD13	sterile alpha motif domain containing 13
resistant_vs_parental	10482	1039.75	0.300334	0.0685657	4.39914	1.08679e-05	1.83197e-05	NXF1	nuclear RNA export factor 1
resistant_vs_parental	89766	0.902932	0.30027	1.89242	0.700729	0.483472	0.522208	UMODL1	uromodulin like 1
resistant_vs_parental	79707	338.022	0.30017	0.105467	2.87264	0.00407055	0.00568723	NOL9	nucleolar protein 9
resistant_vs_parental	9650	1651.55	0.299917	0.0578276	5.20077	1.98463e-07	3.70538e-07	MTFR1	mitochondrial fission regulator 1
resistant_vs_parental	157777	531.565	0.299547	0.092943	3.25043	0.00115232	0.00168864	MCMDC2	minichromosome maintenance domain containing 2
resistant_vs_parental	4259	1264.74	0.299468	0.0706665	4.25005	2.13723e-05	3.53324e-05	MGST3	microsomal glutathione S-transferase 3
resistant_vs_parental	10943	623.474	0.299401	0.0734143	4.09553	4.21197e-05	6.83084e-05	MSL3	MSL complex subunit 3
resistant_vs_parental	729852	289.139	0.299201	0.099137	3.04386	0.00233566	0.00333767	UMAD1	UBAP1-MVB12-associated (UMA) domain containing 1
resistant_vs_parental	138241	355.208	0.299067	0.0906642	3.3252	0.000883545	0.00130541	C9orf85	chromosome 9 open reading frame 85
resistant_vs_parental	23118	2053.26	0.298903	0.0618642	4.84973	1.23628e-06	2.20378e-06	TAB2	TGF-beta activated kinase 1 (MAP3K7) binding protein 2
resistant_vs_parental	6947	2.23241	0.298863	1.13548	0.574549	0.565597	0.602694	TCN1	transcobalamin 1
resistant_vs_parental	10844	1100.98	0.298822	0.0641109	4.67855	2.88914e-06	5.04586e-06	TUBGCP2	tubulin gamma complex associated protein 2
resistant_vs_parental	3665	269.797	0.298805	0.110181	2.7493	0.00597225	0.00822551	IRF7	interferon regulatory factor 7
resistant_vs_parental	22931	1157.14	0.29861	0.0766401	3.91432	9.06605e-05	0.000143694	RAB18	RAB18, member RAS oncogene family
resistant_vs_parental	81618	2371.39	0.298424	0.0637441	4.7016	2.58128e-06	4.51963e-06	ITM2C	integral membrane protein 2C
resistant_vs_parental	403	484.416	0.298401	0.076021	3.94769	7.89077e-05	0.000125656	ARL3	ADP ribosylation factor like GTPase 3
resistant_vs_parental	63925	649.671	0.298361	0.0720561	4.1718	3.02209e-05	4.94668e-05	ZNF335	zinc finger protein 335
resistant_vs_parental	4862	359.448	0.298141	0.0955223	3.1408	0.00168489	0.00243483	NPAS2	neuronal PAS domain protein 2
resistant_vs_parental	9374	289.635	0.297996	0.100825	2.98275	0.00285667	0.0040469	PPT2	palmitoyl-protein thioesterase 2
resistant_vs_parental	339231	731.809	0.297842	0.0697663	4.28606	1.81872e-05	3.02208e-05	ARL16	ADP ribosylation factor like GTPase 16
resistant_vs_parental	27069	2811.69	0.297489	0.0550495	5.41743	6.04604e-08	1.15754e-07	GHITM	growth hormone inducible transmembrane protein
resistant_vs_parental	54206	6191.72	0.296378	0.0437008	6.79169	1.10828e-11	2.51924e-11	ERRFI1	ERBB receptor feedback inhibitor 1
resistant_vs_parental	2776	1267.24	0.296136	0.0719871	4.13181	3.59911e-05	5.86277e-05	GNAQ	G protein subunit alpha q
resistant_vs_parental	1460	1985.94	0.295842	0.0692554	4.29097	1.77897e-05	2.95839e-05	CSNK2B	casein kinase 2 beta
resistant_vs_parental	10887	1.98409	0.295661	1.43384	0.591419	0.554239	0.592116	PROKR1	prokineticin receptor 1
resistant_vs_parental	22913	2789.07	0.295476	0.0654262	4.53324	5.80853e-06	9.96686e-06	RALY	RALY heterogeneous nuclear ribonucleoprotein
resistant_vs_parental	9169	3412.12	0.295211	0.0681369	4.34509	1.39216e-05	2.33366e-05	SCAF11	SR-related CTD associated factor 11
resistant_vs_parental	93035	3.87939	0.295052	0.88395	0.573242	0.566481	0.603519	PKHD1L1	PKHD1 like 1
resistant_vs_parental	9091	424.726	0.295045	0.0925398	3.20061	0.00137137	0.00199604	PIGQ	phosphatidylinositol glycan anchor biosynthesis class Q
resistant_vs_parental	79894	334.237	0.294913	0.110016	2.70496	0.00683119	0.00934786	ZNF672	zinc finger protein 672
resistant_vs_parental	1317	964.217	0.294714	0.0696406	4.24933	2.14413e-05	3.54393e-05	SLC31A1	solute carrier family 31 member 1
resistant_vs_parental	285636	521.545	0.294447	0.0818101	3.61668	0.000298401	0.000456354	RIMOC1	RAB7A interacting MON1-CCZ1 complex subunit 1
resistant_vs_parental	251	6.76201	0.294183	1.71154	0.475981	0.634088	0.668279	ALPG	alkaline phosphatase, germ cell
resistant_vs_parental	644890	4.71812	0.29414	0.729076	0.598427	0.549555	0.587681	MEIG1	meiosis/spermiogenesis associated 1
resistant_vs_parental	84725	692.232	0.29395	0.0791368	3.73382	0.000188596	0.00029289	PLEKHA8	pleckstrin homology domain containing A8
resistant_vs_parental	6875	170.543	0.293902	0.147819	2.0269	0.0426724	0.0538611	TAF4B	TATA-box binding protein associated factor 4b
resistant_vs_parental	55362	805.826	0.293818	0.0747509	3.95191	7.75297e-05	0.000123544	TMEM63B	transmembrane protein 63B
resistant_vs_parental	5688	1773.21	0.29317	0.0643465	4.57209	4.82877e-06	8.32451e-06	PSMA7	proteasome 20S subunit alpha 7
resistant_vs_parental	90592	265.545	0.293124	0.111113	2.66833	0.00762286	0.0103823	ZNF700	zinc finger protein 700
resistant_vs_parental	124925	1.89555	0.292871	1.45109	0.588433	0.556241	0.593795	SEZ6	seizure related 6 homolog
resistant_vs_parental	6810	588.74	0.292707	0.0776411	3.77935	0.00015724	0.000245414	STX4	syntaxin 4
resistant_vs_parental	4296	1334.28	0.292707	0.0934699	3.15536	0.00160302	0.00232117	MAP3K11	mitogen-activated protein kinase kinase kinase 11
resistant_vs_parental	2310	297.012	0.292687	0.101966	2.89828	0.0037522	0.00525797	FOXO3B	forkhead box O3B
resistant_vs_parental	64864	758.194	0.292676	0.0825473	3.56987	0.000357156	0.000543249	RFX7	regulatory factor X7
resistant_vs_parental	51124	872.008	0.292518	0.0804962	3.64939	0.00026286	0.000403679	IER3IP1	immediate early response 3 interacting protein 1
resistant_vs_parental	63924	0.984569	0.292176	1.47206	0.58417	0.559106	0.596468	CIDEC	cell death inducing DFFA like effector c
resistant_vs_parental	25885	912.911	0.292133	0.0835038	3.51977	0.000431918	0.000653184	POLR1A	RNA polymerase I subunit A
resistant_vs_parental	5719	1249.83	0.29175	0.0613526	4.7714	1.82952e-06	3.23104e-06	PSMD13	proteasome 26S subunit, non-ATPase 13
resistant_vs_parental	83482	2.14489	0.291685	1.44759	0.588916	0.555918	0.593603	SCRT1	scratch family transcriptional repressor 1
resistant_vs_parental	55781	598.241	0.291551	0.086518	3.38961	0.00069992	0.00104192	RIOK2	RIO kinase 2
resistant_vs_parental	867	778.979	0.29136	0.0777916	3.76849	0.00016424	0.000256121	CBL	Cbl proto-oncogene
resistant_vs_parental	57091	1.56929	0.291217	1.17844	0.558011	0.576837	0.613368	CASS4	Cas scaffold protein family member 4
resistant_vs_parental	64342	389.693	0.291217	0.105477	2.78809	0.00530201	0.00733473	HS1BP3	HCLS1 binding protein 3
resistant_vs_parental	100532736	276.54	0.291045	0.101125	2.90011	0.00373028	0.00522858	MICOS10-NBL1	MICOS10-NBL1 readthrough
resistant_vs_parental	11041	272.935	0.290851	0.102036	2.87399	0.00405327	0.00566452	B4GAT1	beta-1,4-glucuronyltransferase 1
resistant_vs_parental	317754	1.48237	0.290787	1.46688	0.584459	0.558912	0.5963	POTED	POTE ankyrin domain family member D
resistant_vs_parental	392636	25.7671	0.290447	0.284691	1.09356	0.274149	0.309439	AGMO	alkylglycerol monooxygenase
resistant_vs_parental	79968	444.66	0.290436	0.0832675	3.50927	0.000449331	0.000678774	WDR76	WD repeat domain 76
resistant_vs_parental	283463	3.46442	0.289928	1.75317	0.464679	0.642161	0.675777	MUC19	mucin 19, oligomeric
resistant_vs_parental	84284	352.892	0.289587	0.0903674	3.22938	0.00124058	0.0018127	NTPCR	nucleoside-triphosphatase, cancer-related
resistant_vs_parental	4238	901.319	0.289363	0.074226	3.91678	8.97396e-05	0.000142289	MFAP3	microfibril associated protein 3
resistant_vs_parental	55286	71.8576	0.288909	0.187339	1.58052	0.113987	0.13624	C4orf19	chromosome 4 open reading frame 19
resistant_vs_parental	26648	1.48673	0.288599	1.18507	0.553632	0.579831	0.616209	OR7E24	olfactory receptor family 7 subfamily E member 24
resistant_vs_parental	9653	1033.31	0.288318	0.0692863	4.18251	2.88307e-05	4.7252e-05	HS2ST1	heparan sulfate 2-O-sulfotransferase 1
resistant_vs_parental	3688	11038.9	0.288221	0.0676784	4.28595	1.81963e-05	3.02298e-05	ITGB1	integrin subunit beta 1
resistant_vs_parental	79813	1635.16	0.287933	0.0658465	4.38995	1.13379e-05	1.91004e-05	EHMT1	euchromatic histone lysine methyltransferase 1
resistant_vs_parental	525	2.55986	0.287902	0.914188	0.553854	0.579679	0.616114	ATP6V1B1	ATPase H+ transporting V1 subunit B1
resistant_vs_parental	79803	131.089	0.287757	0.148421	1.97832	0.0478929	0.0601112	HPS6	HPS6 biogenesis of lysosomal organelles complex 2 subunit 3
resistant_vs_parental	114294	411.718	0.287738	0.0922959	3.14569	0.00165695	0.00239654	LACTB	lactamase beta
resistant_vs_parental	54682	264.225	0.287469	0.109329	2.65559	0.00791707	0.0107635	MANSC1	MANSC domain containing 1
resistant_vs_parental	10744	2.3991	0.287449	0.8918	0.552241	0.580783	0.61705	PTTG2	pituitary tumor-transforming 2
resistant_vs_parental	636	679.445	0.286539	0.0702573	4.0976	4.17447e-05	6.77334e-05	BICD1	BICD cargo adaptor 1
resistant_vs_parental	221937	525.038	0.286448	0.0859973	3.34951	0.000809545	0.00119982	FOXK1	forkhead box K1
resistant_vs_parental	29882	801.778	0.286258	0.0814009	3.53725	0.00040431	0.000612663	ANAPC2	anaphase promoting complex subunit 2
resistant_vs_parental	7543	713.168	0.285908	0.0817823	3.51593	0.000438223	0.000662356	ZFX	zinc finger protein X-linked
resistant_vs_parental	54919	719.604	0.285899	0.0841241	3.41929	0.000627843	0.000938336	DNAAF5	dynein axonemal assembly factor 5
resistant_vs_parental	4082	1673.07	0.285729	0.0694859	4.12871	3.64797e-05	5.93943e-05	MARCKS	myristoylated alanine rich protein kinase C substrate
resistant_vs_parental	2686	753.582	0.285707	0.0758725	3.78307	0.000154908	0.000241958	GGT7	gamma-glutamyltransferase 7
resistant_vs_parental	114825	586.505	0.285604	0.0741358	3.87372	0.000107188	0.000169225	PWWP2A	PWWP domain containing 2A
resistant_vs_parental	5447	1427.82	0.28547	0.0736941	3.90941	9.25219e-05	0.000146588	POR	cytochrome p450 oxidoreductase
resistant_vs_parental	1727	1592.82	0.285196	0.0819483	3.50085	0.000463769	0.000699945	CYB5R3	cytochrome b5 reductase 3
resistant_vs_parental	761	29.5613	0.285178	0.313838	0.989743	0.3223	0.359377	CA3	carbonic anhydrase 3
resistant_vs_parental	80256	1209.56	0.285043	0.0572552	5.00102	5.70285e-07	1.03919e-06	ATOSB	atos homolog B
resistant_vs_parental	54928	3703.33	0.284927	0.0570547	5.00697	5.52945e-07	1.00826e-06	BPNT2	3'(2'), 5'-bisphosphate nucleotidase 2
resistant_vs_parental	6468	177.092	0.284766	0.133631	2.16354	0.0304996	0.0391715	FBXW4	F-box and WD repeat domain containing 4
resistant_vs_parental	6015	859.746	0.284684	0.070638	4.05152	5.08854e-05	8.209e-05	RING1	ring finger protein 1
resistant_vs_parental	4023	14.2522	0.28459	0.375128	0.854552	0.392799	0.431964	LPL	lipoprotein lipase
resistant_vs_parental	4715	2212.45	0.284178	0.0598116	4.75793	1.95586e-06	3.44791e-06	NDUFB9	NADH:ubiquinone oxidoreductase subunit B9
resistant_vs_parental	56135	64.3229	0.283998	0.215828	1.37375	0.16952	0.19769	PCDHAC1	protocadherin alpha subfamily C, 1
resistant_vs_parental	6929	1298.5	0.283968	0.064534	4.41752	9.98387e-06	1.68501e-05	TCF3	transcription factor 3
resistant_vs_parental	84792	508.952	0.283906	0.0800997	3.56222	0.000367726	0.000558916	FAM220A	family with sequence similarity 220 member A
resistant_vs_parental	10072	681.66	0.283889	0.0878773	3.25348	0.00114002	0.00167106	DPP3	dipeptidyl peptidase 3
resistant_vs_parental	4101	751.775	0.28384	0.0673659	4.22944	2.34276e-05	3.86029e-05	MAGEA2	MAGE family member A2
resistant_vs_parental	899	525.216	0.283787	0.0829114	3.44202	0.000577384	0.000864719	CCNF	cyclin F
resistant_vs_parental	83877	693.856	0.283475	0.0707463	4.03291	5.50911e-05	8.86675e-05	TM2D2	TM2 domain containing 2
resistant_vs_parental	80263	292.025	0.282736	0.110823	2.5752	0.0100182	0.0134893	TRIM45	tripartite motif containing 45
resistant_vs_parental	200159	2.15436	0.28257	1.47665	0.573924	0.566019	0.603067	C1orf100	chromosome 1 open reading frame 100
resistant_vs_parental	107984876	1.48747	0.282149	1.48519	0.571584	0.567604	0.604444	LOC107984876	uncharacterized LOC107984876
resistant_vs_parental	5148	3.47558	0.282007	0.984246	0.542999	0.58713	0.623233	PDE6G	phosphodiesterase 6G
resistant_vs_parental	92591	46.1062	0.281994	0.263894	1.13563	0.256111	0.290405	ASB16	ankyrin repeat and SOCS box containing 16
resistant_vs_parental	6322	954.245	0.281707	0.068453	4.13185	3.59853e-05	5.86239e-05	SCML1	Scm polycomb group protein like 1
resistant_vs_parental	7398	1523.6	0.281579	0.0666527	4.23884	2.24683e-05	3.70887e-05	USP1	ubiquitin specific peptidase 1
resistant_vs_parental	23232	183.696	0.281561	0.12125	2.34231	0.0191646	0.0251244	TBC1D12	TBC1 domain family member 12
resistant_vs_parental	5297	1255.49	0.281525	0.0654471	4.31528	1.594e-05	2.65854e-05	PI4KA	phosphatidylinositol 4-kinase alpha
resistant_vs_parental	8225	387.758	0.281355	0.0934239	3.03963	0.00236867	0.0033825	GTPBP6	GTP binding protein 6 (putative)
resistant_vs_parental	4283	1.72848	0.28102	1.85117	0.44008	0.65988	0.692595	CXCL9	C-X-C motif chemokine ligand 9
resistant_vs_parental	84335	985.971	0.280972	0.0802836	3.51814	0.000434586	0.000656919	AKT1S1	AKT1 substrate 1
resistant_vs_parental	196792	45.1633	0.2809	0.234302	1.25838	0.208254	0.239337	FAM24B	family with sequence similarity 24 member B
resistant_vs_parental	4535	93624.1	0.280762	0.110511	2.47879	0.0131827	0.0175519	ND1	NADH dehydrogenase subunit 1
resistant_vs_parental	55131	619.237	0.280622	0.080343	3.51852	0.000433968	0.000656044	RBM28	RNA binding motif protein 28
resistant_vs_parental	11161	1642.9	0.280152	0.0585885	4.79568	1.62125e-06	2.87025e-06	ERG28	ergosterol biosynthesis 28 homolog
resistant_vs_parental	196463	788.823	0.279365	0.0874518	3.21666	0.00129692	0.00189183	PLBD2	phospholipase B domain containing 2
resistant_vs_parental	29071	835.651	0.279216	0.0738792	3.79657	0.000146713	0.00022959	C1GALT1C1	C1GALT1 specific chaperone 1
resistant_vs_parental	146330	292.348	0.278937	0.123553	2.28883	0.0220894	0.0287673	FBXL16	F-box and leucine rich repeat protein 16
resistant_vs_parental	83860	233.253	0.278699	0.106312	2.64211	0.0082391	0.0111811	TAF3	TATA-box binding protein associated factor 3
resistant_vs_parental	2799	2396.25	0.278594	0.0522668	5.35971	8.33535e-08	1.58611e-07	GNS	glucosamine (N-acetyl)-6-sulfatase
resistant_vs_parental	65078	43.5872	0.278506	0.22995	1.2676	0.204941	0.235972	RTN4R	reticulon 4 receptor
resistant_vs_parental	284023	50.9929	0.278483	0.224794	1.29545	0.195165	0.225515	RNF227	ring finger protein 227
resistant_vs_parental	64855	7941.5	0.278293	0.0710899	3.92647	8.6201e-05	0.000136875	NIBAN2	niban apoptosis regulator 2
resistant_vs_parental	283899	921.517	0.278032	0.072955	3.82653	0.000129964	0.000204055	INO80E	INO80 complex subunit E
resistant_vs_parental	338321	4.79586	0.277795	0.79318	0.553614	0.579843	0.616209	NLRP9	NLR family pyrin domain containing 9
resistant_vs_parental	22976	609.911	0.27777	0.072314	3.86998	0.000108845	0.000171743	PAXIP1	PAX interacting protein 1
resistant_vs_parental	7266	1227.23	0.277695	0.0650148	4.28783	1.80428e-05	2.99928e-05	DNAJC7	DnaJ heat shock protein family (Hsp40) member C7
resistant_vs_parental	4541	35279.1	0.27744	0.152902	1.83914	0.0658949	0.0813127	ND6	NADH dehydrogenase subunit 6
resistant_vs_parental	79817	207.578	0.277263	0.140009	2.01129	0.0442948	0.0558067	MOB3B	MOB kinase activator 3B
resistant_vs_parental	8677	1065.27	0.277017	0.0697446	3.98983	6.6121e-05	0.000105854	STX10	syntaxin 10
resistant_vs_parental	151313	186.745	0.276867	0.111612	2.50843	0.012127	0.0162023	FAHD2B	fumarylacetoacetate hydrolase domain containing 2B
resistant_vs_parental	100302652	284.116	0.276585	0.104516	2.67101	0.00756227	0.0103014	GPR75-ASB3	GPR75-ASB3 readthrough
resistant_vs_parental	11012	1.15542	0.276367	1.90539	0.427557	0.668973	0.70094	KLK11	kallikrein related peptidase 11
resistant_vs_parental	219899	958.332	0.276291	0.0747767	3.72209	0.000197582	0.000306328	TBCEL	tubulin folding cofactor E like
resistant_vs_parental	100506164	12.3351	0.27619	0.536003	0.652222	0.514258	0.552576	HSFX1	heat shock transcription factor family, X-linked 1
resistant_vs_parental	7518	402.864	0.276091	0.0952219	2.92385	0.00345727	0.00486198	XRCC4	X-ray repair cross complementing 4
resistant_vs_parental	56931	286.989	0.276012	0.104145	2.67708	0.00742677	0.0101294	DUS3L	dihydrouridine synthase 3 like
resistant_vs_parental	4216	452.86	0.27544	0.0826636	3.33768	0.000844804	0.00125074	MAP3K4	mitogen-activated protein kinase kinase kinase 4
resistant_vs_parental	262	1583.74	0.27536	0.0679586	4.06258	4.85336e-05	7.84566e-05	AMD1	adenosylmethionine decarboxylase 1
resistant_vs_parental	84164	959.901	0.275201	0.0718278	3.84676	0.000119692	0.000188373	ASCC2	activating signal cointegrator 1 complex subunit 2
resistant_vs_parental	9493	1466.53	0.275178	0.0663911	4.15434	3.26223e-05	5.32884e-05	KIF23	kinesin family member 23
resistant_vs_parental	10224	80.2889	0.274563	0.176182	1.59649	0.11038	0.132195	ZNF443	zinc finger protein 443
resistant_vs_parental	100505741	36.9128	0.274464	0.254287	1.14191	0.253493	0.287673	SPATA1	spermatogenesis associated 1
resistant_vs_parental	9747	372.67	0.274463	0.0935888	2.95341	0.00314284	0.00443372	TCAF1	TRPM8 channel associated factor 1
resistant_vs_parental	1512	600.359	0.273827	0.0949813	2.90744	0.00364404	0.00511289	CTSH	cathepsin H
resistant_vs_parental	2896	1475.5	0.273727	0.0864327	3.19229	0.00141151	0.00205213	GRN	granulin precursor
resistant_vs_parental	29959	2794.06	0.273595	0.056454	4.85761	1.18812e-06	2.12046e-06	NRBP1	nuclear receptor binding protein 1
resistant_vs_parental	65979	1578.6	0.273593	0.0610286	4.49481	6.96305e-06	1.18961e-05	PHACTR4	phosphatase and actin regulator 4
resistant_vs_parental	63915	208.513	0.273277	0.113277	2.45984	0.0138998	0.0184666	BLOC1S5	biogenesis of lysosomal organelles complex 1 subunit 5
resistant_vs_parental	1478	991.942	0.27327	0.0608707	4.49419	6.98363e-06	1.19288e-05	CSTF2	cleavage stimulation factor subunit 2
resistant_vs_parental	51586	1389.18	0.273234	0.0740292	3.70612	0.000210456	0.000325616	MED15	mediator complex subunit 15
resistant_vs_parental	26121	886.08	0.273151	0.0683552	4.01059	6.0567e-05	9.71973e-05	PRPF31	pre-mRNA processing factor 31
resistant_vs_parental	10725	2898.09	0.272575	0.0693195	3.95677	7.59706e-05	0.000121142	NFAT5	nuclear factor of activated T cells 5
resistant_vs_parental	56616	1051.28	0.272249	0.0607535	4.50504	6.6362e-06	1.13471e-05	DIABLO	diablo IAP-binding mitochondrial protein
resistant_vs_parental	6794	729.194	0.272071	0.0791237	3.4558	0.000548662	0.000823266	STK11	serine/threonine kinase 11
resistant_vs_parental	28511	1036.96	0.271964	0.0805579	3.39491	0.000686514	0.00102297	NKIRAS2	NFKB inhibitor interacting Ras like 2
resistant_vs_parental	55783	1145.9	0.271831	0.0720146	3.79091	0.000150094	0.00023477	CMTR2	cap methyltransferase 2
resistant_vs_parental	8816	2339.7	0.271745	0.0500735	5.43519	5.47378e-08	1.05101e-07	DCAF5	DDB1 and CUL4 associated factor 5
resistant_vs_parental	7975	374.868	0.271548	0.0916463	2.98495	0.00283628	0.00401974	MAFK	MAF bZIP transcription factor K
resistant_vs_parental	4105	1661.34	0.271204	0.059087	4.60184	4.18771e-06	7.2435e-06	MAGEA6	MAGE family member A6
resistant_vs_parental	91966	397.565	0.270751	0.0885572	3.07218	0.00212498	0.00304502	EOLA1	endothelium and lymphocyte associated ASCH domain 1
resistant_vs_parental	653784	816.323	0.270676	0.0731544	3.71837	0.000200512	0.000310696	MZT2A	mitotic spindle organizing protein 2A
resistant_vs_parental	55693	76.506	0.270625	0.177164	1.56872	0.116713	0.139296	KDM4D	lysine demethylase 4D
resistant_vs_parental	254863	261.65	0.270548	0.0995415	2.74204	0.00610598	0.00839503	TMEM256	transmembrane protein 256
resistant_vs_parental	10769	1336.19	0.270447	0.0571237	4.7455	2.07991e-06	3.66112e-06	PLK2	polo like kinase 2
resistant_vs_parental	117178	574.221	0.270357	0.0755245	3.58929	0.000331581	0.000505247	SSX2IP	SSX family member 2 interacting protein
resistant_vs_parental	9612	2814.56	0.270223	0.0778817	3.48714	0.000488225	0.000735514	NCOR2	nuclear receptor corepressor 2
resistant_vs_parental	353	1154.74	0.270081	0.0725382	3.73913	0.000184659	0.000287071	APRT	adenine phosphoribosyltransferase
resistant_vs_parental	6434	3842.38	0.269893	0.0530329	5.09058	3.56961e-07	6.56828e-07	TRA2B	transformer 2 beta homolog
resistant_vs_parental	56245	2.72722	0.269708	1.0336	0.517984	0.604469	0.640161	C21orf62	chromosome 21 open reading frame 62
resistant_vs_parental	22826	2758.26	0.269665	0.0538669	5.01223	5.38019e-07	9.82018e-07	DNAJC8	DnaJ heat shock protein family (Hsp40) member C8
resistant_vs_parental	7205	685.719	0.269629	0.0778798	3.47688	0.000507283	0.000763269	TRIP6	thyroid hormone receptor interactor 6
resistant_vs_parental	55644	288.656	0.269614	0.10147	2.66712	0.00765034	0.0104188	OSGEP	O-sialoglycoprotein endopeptidase
resistant_vs_parental	9294	121.993	0.269467	0.188792	1.47234	0.14093	0.166223	S1PR2	sphingosine-1-phosphate receptor 2
resistant_vs_parental	84720	584.854	0.26925	0.0858863	3.15628	0.00159794	0.00231402	PIGO	phosphatidylinositol glycan anchor biosynthesis class O
resistant_vs_parental	548645	335.692	0.269224	0.102967	2.63966	0.00829883	0.0112548	DNAJC25	DnaJ heat shock protein family (Hsp40) member C25
resistant_vs_parental	25902	1306.77	0.269054	0.0573491	4.70492	2.5396e-06	4.449e-06	MTHFD1L	methylenetetrahydrofolate dehydrogenase (NADP+ dependent) 1 like
resistant_vs_parental	153642	241.229	0.268876	0.109971	2.46876	0.0135584	0.0180303	ARSK	arylsulfatase family member K
resistant_vs_parental	162968	65.304	0.268843	0.208623	1.33951	0.180405	0.209498	ZNF497	zinc finger protein 497
resistant_vs_parental	348180	376.992	0.268819	0.0935063	2.90386	0.00368594	0.0051695	CTU2	cytosolic thiouridylase subunit 2
resistant_vs_parental	347688	47.6787	0.268803	0.203918	1.36697	0.171634	0.200042	TUBB8	tubulin beta 8 class VIII
resistant_vs_parental	57599	1192.63	0.268728	0.0597174	4.51295	6.39317e-06	1.09473e-05	WDR48	WD repeat domain 48
resistant_vs_parental	4591	1419.35	0.2687	0.0568785	4.72812	2.26609e-06	3.98123e-06	TRIM37	tripartite motif containing 37
resistant_vs_parental	6887	5.80565	0.268674	0.700594	0.565616	0.571655	0.608405	TAL2	TAL bHLH transcription factor 2
resistant_vs_parental	4695	523.428	0.268579	0.0810705	3.33231	0.000861276	0.00127387	NDUFA2	NADH:ubiquinone oxidoreductase subunit A2
resistant_vs_parental	4733	1212.91	0.268182	0.0581202	4.62875	3.67877e-06	6.38789e-06	DRG1	developmentally regulated GTP binding protein 1
resistant_vs_parental	6050	728.527	0.268148	0.0882684	3.05795	0.00222856	0.00318931	RNH1	ribonuclease/angiogenin inhibitor 1
resistant_vs_parental	5511	1149.99	0.267996	0.0607012	4.42737	9.53903e-06	1.61224e-05	PPP1R8	protein phosphatase 1 regulatory subunit 8
resistant_vs_parental	4519	137204	0.267522	0.0640461	4.12959	3.63417e-05	5.91813e-05	CYTB	cytochrome b
resistant_vs_parental	1387	946.965	0.267381	0.0825671	3.25992	0.00111445	0.00163489	CREBBP	CREB binding protein
resistant_vs_parental	1359	0.986043	0.267355	1.99485	0.408383	0.682993	0.714095	CPA3	carboxypeptidase A3
resistant_vs_parental	101929937	88.8383	0.267351	0.173484	1.58747	0.112407	0.134454	LOC101929937	serine/arginine repetitive matrix protein 2-like
resistant_vs_parental	54464	943.662	0.267226	0.0727962	3.67503	0.000237823	0.000366452	XRN1	5'-3' exoribonuclease 1
resistant_vs_parental	282974	171.039	0.267116	0.119465	2.26394	0.023578	0.0306072	STK32C	serine/threonine kinase 32C
resistant_vs_parental	151903	435.748	0.2671	0.0870763	3.08808	0.00201457	0.00289507	CCDC12	coiled-coil domain containing 12
resistant_vs_parental	84138	611.934	0.267078	0.0762132	3.50956	0.000448841	0.000678095	SLC7A6OS	solute carrier family 7 member 6 opposite strand
resistant_vs_parental	25819	99.7498	0.266859	0.152552	1.79285	0.0729967	0.0895753	NOCT	nocturnin
resistant_vs_parental	5066	1996.63	0.266786	0.0504538	5.29724	1.17569e-07	2.22187e-07	PAM	peptidylglycine alpha-amidating monooxygenase
resistant_vs_parental	3308	3429.14	0.266535	0.0519522	5.14445	2.68309e-07	4.97743e-07	HSPA4	heat shock protein family A (Hsp70) member 4
resistant_vs_parental	55505	2137.03	0.266488	0.0530674	5.0328	4.83359e-07	8.84493e-07	NOP10	NOP10 ribonucleoprotein
resistant_vs_parental	441151	1.23479	0.266479	1.28439	0.509834	0.610168	0.645494	TMEM151B	transmembrane protein 151B
resistant_vs_parental	144245	1022.07	0.26639	0.0695516	3.84388	0.000121103	0.000190521	ALG10B	ALG10 alpha-1,2-glucosyltransferase B
resistant_vs_parental	23479	1249.12	0.266266	0.0595341	4.49993	6.79763e-06	1.16171e-05	ISCU	iron-sulfur cluster assembly enzyme
resistant_vs_parental	28957	658.333	0.266252	0.0686168	3.87985	0.000104522	0.000165095	MRPS28	mitochondrial ribosomal protein S28
resistant_vs_parental	2760	404.977	0.266221	0.0939567	2.86014	0.00423452	0.00590635	GM2A	ganglioside GM2 activator
resistant_vs_parental	267020	98.8571	0.266219	0.151326	1.79873	0.072061	0.0884533	ATP5MGL	ATP synthase membrane subunit g like
resistant_vs_parental	1647	810.794	0.266176	0.0719458	3.71902	0.000200001	0.000309991	GADD45A	growth arrest and DNA damage inducible alpha
resistant_vs_parental	5253	864.145	0.266123	0.0645767	4.12954	3.63486e-05	5.91867e-05	PHF2	PHD finger protein 2
resistant_vs_parental	154661	16.6294	0.265888	0.375756	0.797192	0.42534	0.464142	RUNDC3B	RUN domain containing 3B
resistant_vs_parental	84153	1051.82	0.265775	0.0725326	3.68557	0.000228188	0.000352098	RNASEH2C	ribonuclease H2 subunit C
resistant_vs_parental	286336	23.0369	0.265743	0.340023	0.86437	0.387384	0.426463	FAM78A	family with sequence similarity 78 member A
resistant_vs_parental	51510	1302.21	0.265658	0.0680074	3.92363	8.72257e-05	0.000138449	CHMP5	charged multivesicular body protein 5
resistant_vs_parental	143	1601.69	0.265438	0.0574625	4.6203	3.8318e-06	6.64664e-06	PARP4	poly(ADP-ribose) polymerase family member 4
resistant_vs_parental	339448	357.906	0.265144	0.0882282	3.02738	0.00246683	0.00351752	C1orf174	chromosome 1 open reading frame 174
resistant_vs_parental	348094	56.5285	0.264968	0.213794	1.29048	0.196884	0.227358	ANKDD1A	ankyrin repeat and death domain containing 1A
resistant_vs_parental	11045	4.30524	0.264374	0.734127	0.537778	0.59073	0.626773	UPK1A	uroplakin 1A
resistant_vs_parental	91369	1126.48	0.264365	0.0596985	4.44444	8.8121e-06	1.4941e-05	ANKRD40	ankyrin repeat domain 40
resistant_vs_parental	8932	1212.58	0.26416	0.0655574	4.05572	4.99805e-05	8.06853e-05	MBD2	methyl-CpG binding domain protein 2
resistant_vs_parental	22838	1473.34	0.263954	0.0604446	4.38091	1.18182e-05	1.98832e-05	RNF44	ring finger protein 44
resistant_vs_parental	79415	853.738	0.263656	0.0774076	3.42467	0.000615541	0.000920448	CYBC1	cytochrome b-245 chaperone 1
resistant_vs_parental	54542	2672.85	0.2636	0.0655887	4.03551	5.44848e-05	8.77173e-05	RC3H2	ring finger and CCCH-type domains 2
resistant_vs_parental	400	1627.2	0.263395	0.0551282	4.7986	1.59777e-06	2.83051e-06	ARL1	ADP ribosylation factor like GTPase 1
resistant_vs_parental	11319	743.9	0.263182	0.0769628	3.42389	0.000617311	0.000923011	ECD	ecdysoneless cell cycle regulator
resistant_vs_parental	6774	1504.77	0.262768	0.0659683	4.00237	6.27122e-05	0.000100513	STAT3	signal transducer and activator of transcription 3
resistant_vs_parental	819	619.754	0.262472	0.0748895	3.52244	0.000427594	0.000646763	CAMLG	calcium modulating ligand
resistant_vs_parental	54823	136.876	0.262064	0.148461	1.80056	0.0717726	0.088132	SWT1	SWT1 RNA endoribonuclease homolog
resistant_vs_parental	222068	2020.3	0.262063	0.0545704	4.81458	1.4751e-06	2.61964e-06	TMED4	transmembrane p24 trafficking protein 4
resistant_vs_parental	54494	528.718	0.261925	0.0918254	2.87342	0.0040605	0.00567414	C11orf71	chromosome 11 open reading frame 71
resistant_vs_parental	5465	620.574	0.261462	0.0909624	2.8612	0.00422043	0.00588769	PPARA	peroxisome proliferator activated receptor alpha
resistant_vs_parental	9092	1129.03	0.261353	0.0811747	3.23851	0.00120155	0.00175876	SART1	spliceosome associated factor 1, recruiter of U4/U6.U5 tri-snRNP
resistant_vs_parental	6137	14551.8	0.261244	0.0635018	4.12846	3.65195e-05	5.94532e-05	RPL13	ribosomal protein L13
resistant_vs_parental	29799	209.784	0.261148	0.116049	2.27345	0.0229989	0.0298953	YPEL1	yippee like 1
resistant_vs_parental	51161	76.6914	0.260924	0.178825	1.50139	0.133254	0.157787	C3orf18	chromosome 3 open reading frame 18
resistant_vs_parental	10159	1706.29	0.260772	0.0588659	4.44326	8.86058e-06	1.50202e-05	ATP6AP2	ATPase H+ transporting accessory protein 2
resistant_vs_parental	30849	622.49	0.260209	0.0824325	3.16686	0.00154097	0.00223289	PIK3R4	phosphoinositide-3-kinase regulatory subunit 4
resistant_vs_parental	90	528.678	0.259851	0.0766474	3.3855	0.000710499	0.001057	ACVR1	activin A receptor type 1
resistant_vs_parental	164284	1.89463	0.259768	1.03011	0.492914	0.622073	0.656703	APCDD1L	APC down-regulated 1 like
resistant_vs_parental	6792	331.32	0.259661	0.106075	2.46603	0.0136619	0.0181621	CDKL5	cyclin dependent kinase like 5
resistant_vs_parental	221421	223.21	0.25867	0.114396	2.28645	0.0222277	0.0289338	RSPH9	radial spoke head component 9
resistant_vs_parental	10022	0.908535	0.258634	2.07553	0.392508	0.694683	0.724896	INSL5	insulin like 5
resistant_vs_parental	2217	413.971	0.258603	0.102593	2.53731	0.0111709	0.0149684	FCGRT	Fc gamma receptor and transporter
resistant_vs_parental	7029	1323.79	0.25857	0.0651222	3.98481	6.75333e-05	0.000108052	TFDP2	transcription factor Dp-2
resistant_vs_parental	113026	335.009	0.258258	0.0933067	2.78941	0.00528047	0.00730616	PLCD3	phospholipase C delta 3
resistant_vs_parental	64425	688.182	0.257994	0.0723201	3.58993	0.000330771	0.000504181	POLR1E	RNA polymerase I subunit E
resistant_vs_parental	10818	1176.43	0.257982	0.0780368	3.32311	0.000890207	0.0013149	FRS2	fibroblast growth factor receptor substrate 2
resistant_vs_parental	51233	15.0013	0.257946	0.465882	0.666486	0.505101	0.543795	DRICH1	aspartate rich 1
resistant_vs_parental	83871	1122.33	0.257852	0.0708989	3.65119	0.00026103	0.00040098	RAB34	RAB34, member RAS oncogene family
resistant_vs_parental	51060	2723.81	0.257728	0.0551252	4.68499	2.79969e-06	4.89324e-06	TXNDC12	thioredoxin domain containing 12
resistant_vs_parental	8288	3.47054	0.257641	0.851552	0.513191	0.607818	0.643172	EPX	eosinophil peroxidase
resistant_vs_parental	152831	2.06952	0.25743	1.07188	0.49425	0.62113	0.655824	KLB	klotho beta
resistant_vs_parental	103910	8630.25	0.25742	0.0569127	4.56997	4.87783e-06	8.40646e-06	MYL12B	myosin light chain 12B
resistant_vs_parental	158401	617.727	0.257308	0.0988395	2.62776	0.00859496	0.0116383	SHOC1	shortage in chiasmata 1
resistant_vs_parental	84456	265.701	0.2569	0.114065	2.281	0.0225487	0.0293308	L3MBTL3	L3MBTL histone methyl-lysine binding protein 3
resistant_vs_parental	123872	128.915	0.25668	0.147244	1.77791	0.0754194	0.092377	DNAAF1	dynein axonemal assembly factor 1
resistant_vs_parental	79643	405.006	0.256421	0.0980072	2.63968	0.00829834	0.0112548	CHMP6	charged multivesicular body protein 6
resistant_vs_parental	8905	759.363	0.256399	0.0776235	3.3244	0.000886105	0.00130907	AP1S2	adaptor related protein complex 1 subunit sigma 2
resistant_vs_parental	2786	60.6983	0.256237	0.194007	1.3645	0.172412	0.200906	GNG4	G protein subunit gamma 4
resistant_vs_parental	26190	1903.98	0.256192	0.051276	5.01713	5.24498e-07	9.57867e-07	FBXW2	F-box and WD repeat domain containing 2
resistant_vs_parental	1350	3451.69	0.256182	0.0539776	4.73759	2.1627e-06	3.80281e-06	COX7C	cytochrome c oxidase subunit 7C
resistant_vs_parental	51130	313.173	0.255679	0.102175	2.52559	0.0115506	0.0154596	ASB3	ankyrin repeat and SOCS box containing 3
resistant_vs_parental	63877	451.526	0.25548	0.0876045	2.93195	0.00336843	0.00474066	FAM204A	family with sequence similarity 204 member A
resistant_vs_parental	100101467	262.161	0.255144	0.102284	2.51737	0.0118236	0.0158123	ZSCAN30	zinc finger and SCAN domain containing 30
resistant_vs_parental	3592	11.2599	0.254921	0.441114	0.680401	0.496251	0.535103	IL12A	interleukin 12A
resistant_vs_parental	8453	713.665	0.254801	0.075345	3.40177	0.00066951	0.000998535	CUL2	cullin 2
resistant_vs_parental	26122	873.216	0.254755	0.0815112	3.14617	0.00165421	0.002393	EPC2	enhancer of polycomb homolog 2
resistant_vs_parental	140459	882.935	0.254524	0.0664003	3.84109	0.000122491	0.000192595	ASB6	ankyrin repeat and SOCS box containing 6
resistant_vs_parental	55719	703.027	0.254416	0.0714608	3.58928	0.000331592	0.000505247	SLF2	SMC5-SMC6 complex localization factor 2
resistant_vs_parental	55010	465.022	0.254209	0.09701	2.63773	0.00834634	0.0113146	PARPBP	PARP1 binding protein
resistant_vs_parental	23533	3.72546	0.253979	0.766307	0.509268	0.610564	0.645872	PIK3R5	phosphoinositide-3-kinase regulatory subunit 5
resistant_vs_parental	528	2212.77	0.253929	0.0667976	3.79213	0.000149359	0.000233664	ATP6V1C1	ATPase H+ transporting V1 subunit C1
resistant_vs_parental	116138	2063.89	0.253036	0.0587295	4.32405	1.53194e-05	2.55813e-05	KLHDC3	kelch domain containing 3
resistant_vs_parental	79868	900.684	0.252815	0.0687994	3.6855	0.00022825	0.00035216	ALG13	ALG13 UDP-N-acetylglucosaminyltransferase subunit
resistant_vs_parental	1371	299.077	0.252776	0.0944142	2.70714	0.00678663	0.00928764	CPOX	coproporphyrinogen oxidase
resistant_vs_parental	9364	649.767	0.252731	0.0792453	3.20355	0.00135746	0.00197649	RAB28	RAB28, member RAS oncogene family
resistant_vs_parental	84232	2512.53	0.252515	0.0602403	4.2202	2.44085e-05	4.0151e-05	MAF1	MAF1 homolog, negative regulator of RNA polymerase III
resistant_vs_parental	80006	579.805	0.252432	0.0783212	3.23428	0.00121949	0.00178376	TRAPPC13	trafficking protein particle complex subunit 13
resistant_vs_parental	84313	1251.15	0.252384	0.0649651	3.90181	9.54746e-05	0.000151122	VPS25	vacuolar protein sorting 25 homolog
resistant_vs_parental	10904	937.489	0.252182	0.0709261	3.59489	0.00032453	0.000495125	BLCAP	BLCAP apoptosis inducing factor
resistant_vs_parental	5036	5588.97	0.252057	0.0511815	4.93418	8.04873e-07	1.45545e-06	PA2G4	proliferation-associated 2G4
resistant_vs_parental	11224	15707.4	0.251778	0.0459262	5.44248	5.25427e-08	1.01051e-07	RPL35	ribosomal protein L35
resistant_vs_parental	7716	2412.98	0.251522	0.048043	5.24327	1.57754e-07	2.959e-07	VEZF1	vascular endothelial zinc finger 1
resistant_vs_parental	166793	144.554	0.25132	0.141982	1.80036	0.071804	0.0881575	ZBTB49	zinc finger and BTB domain containing 49
resistant_vs_parental	26528	2886.01	0.251185	0.0542783	4.63771	3.52289e-06	6.12299e-06	DAZAP1	DAZ associated protein 1
resistant_vs_parental	440107	2.23363	0.250688	1.0829	0.483597	0.628672	0.66312	PLEKHG7	pleckstrin homology and RhoGEF domain containing G7
resistant_vs_parental	84173	426.06	0.250484	0.0852441	2.95449	0.00313183	0.00441894	ELMOD3	ELMO domain containing 3
resistant_vs_parental	1616	1263.07	0.250411	0.0703366	3.57298	0.00035294	0.000537033	DAXX	death domain associated protein
resistant_vs_parental	79369	460.615	0.250353	0.0787832	3.21653	0.00129751	0.00189254	B3GNT4	UDP-GlcNAc:betaGal beta-1,3-N-acetylglucosaminyltransferase 4
resistant_vs_parental	10946	2214	0.250209	0.0532865	4.71091	2.46611e-06	4.323e-06	SF3A3	splicing factor 3a subunit 3
resistant_vs_parental	5814	1837.22	0.250015	0.0570169	4.38925	1.13743e-05	1.91559e-05	PURB	purine rich element binding protein B
resistant_vs_parental	641371	295.776	0.249774	0.105142	2.39762	0.0165021	0.0217683	ACOT1	acyl-CoA thioesterase 1
resistant_vs_parental	10114	802.164	0.249197	0.0735981	3.39853	0.000677481	0.00101015	HIPK3	homeodomain interacting protein kinase 3
resistant_vs_parental	10473	3014.37	0.249051	0.0519418	4.81103	1.50151e-06	2.66483e-06	HMGN4	high mobility group nucleosomal binding domain 4
resistant_vs_parental	83690	194.393	0.24892	0.127948	1.96994	0.0488456	0.0612513	CRISPLD1	cysteine rich secretory protein LCCL domain containing 1
resistant_vs_parental	139231	2001.41	0.248558	0.0640263	3.89618	9.77225e-05	0.000154532	FAM199X	family with sequence similarity 199, X-linked
resistant_vs_parental	3846	3.22547	0.248214	1.2028	0.486319	0.626741	0.661336	KRTAP5-9	keratin associated protein 5-9
resistant_vs_parental	10869	1219.45	0.247982	0.0758524	3.28295	0.00102726	0.00151046	USP19	ubiquitin specific peptidase 19
resistant_vs_parental	2016	0.990289	0.247936	1.3709	0.478505	0.632291	0.666555	EMX1	empty spiracles homeobox 1
resistant_vs_parental	2969	3582.36	0.24775	0.0486039	5.11409	3.15256e-07	5.8216e-07	GTF2I	general transcription factor IIi
resistant_vs_parental	126133	208.958	0.247734	0.125451	2.00246	0.0452355	0.0569355	ALDH16A1	aldehyde dehydrogenase 16 family member A1
resistant_vs_parental	102723996	56.5925	0.247535	0.225759	1.14532	0.252076	0.286183	LOC102723996	ICOS ligand
resistant_vs_parental	27158	983.967	0.247376	0.0607339	4.083	4.44589e-05	7.20385e-05	NDOR1	NADPH dependent diflavin oxidoreductase 1
resistant_vs_parental	7204	2356.49	0.247176	0.0602715	4.11105	3.93872e-05	6.39583e-05	TRIO	trio Rho guanine nucleotide exchange factor
resistant_vs_parental	23247	620.639	0.246937	0.0806705	3.07871	0.00207899	0.00298195	KATNIP	katanin interacting protein
resistant_vs_parental	84987	552.812	0.246562	0.0796527	3.11178	0.00185961	0.00267843	COX14	cytochrome c oxidase assembly factor COX14
resistant_vs_parental	10922	887.949	0.24586	0.0741315	3.33635	0.000848864	0.00125652	FASTK	Fas activated serine/threonine kinase
resistant_vs_parental	4540	109055	0.245775	0.154474	1.62365	0.104451	0.125567	ND5	NADH dehydrogenase subunit 5
resistant_vs_parental	57539	537.214	0.245731	0.0860771	2.87958	0.00398205	0.00556875	WDR35	WD repeat domain 35
resistant_vs_parental	401027	79.2578	0.24562	0.214626	1.19329	0.232757	0.265506	C2orf66	chromosome 2 open reading frame 66
resistant_vs_parental	54386	1475.49	0.245573	0.0550112	4.47796	7.53611e-06	1.2842e-05	TERF2IP	TERF2 interacting protein
resistant_vs_parental	7542	493.671	0.245488	0.0963317	2.57082	0.0101457	0.0136544	ZFPL1	zinc finger protein like 1
resistant_vs_parental	50626	757.187	0.24502	0.0764772	3.22212	0.00127244	0.00185777	ZFTRAF1	zinc finger TRAF-type containing 1
resistant_vs_parental	80254	362.302	0.244822	0.0920698	2.67663	0.00743659	0.0101404	CEP63	centrosomal protein 63
resistant_vs_parental	3295	1588.66	0.244548	0.0581336	4.21995	2.44359e-05	4.01885e-05	HSD17B4	hydroxysteroid 17-beta dehydrogenase 4
resistant_vs_parental	83697	4.29946	0.244516	0.800516	0.484517	0.628019	0.662515	SLC4A9	solute carrier family 4 member 9
resistant_vs_parental	93643	892.173	0.244404	0.0707403	3.46694	0.000526412	0.000790883	TJAP1	tight junction associated protein 1
resistant_vs_parental	9330	1171.41	0.244312	0.0621523	3.98364	6.78685e-05	0.000108567	GTF3C3	general transcription factor IIIC subunit 3
resistant_vs_parental	400673	56.3777	0.244114	0.231419	1.10024	0.271228	0.306414	VMAC	vimentin type intermediate filament associated coiled-coil protein
resistant_vs_parental	79840	186.922	0.244012	0.119468	2.06695	0.0387388	0.0491735	NHEJ1	non-homologous end joining factor 1
resistant_vs_parental	1837	377.602	0.243889	0.0954979	2.57339	0.0100707	0.0135556	DTNA	dystrobrevin alpha
resistant_vs_parental	840	368.683	0.243645	0.0873865	2.80582	0.00501891	0.00695472	CASP7	caspase 7
resistant_vs_parental	541578	489.795	0.243562	0.0889719	2.74421	0.00606569	0.00834379	EOLA2	endothelium and lymphocyte associated ASCH domain 2
resistant_vs_parental	56413	28.4253	0.243316	0.308065	0.859601	0.390009	0.429152	LTB4R2	leukotriene B4 receptor 2
resistant_vs_parental	79635	90.5775	0.243251	0.179621	1.39655	0.162548	0.190094	CCDC121	coiled-coil domain containing 121
resistant_vs_parental	219537	13.9349	0.243226	0.457121	0.635965	0.524799	0.563391	SMTNL1	smoothelin like 1
resistant_vs_parental	348793	294.708	0.243093	0.0985844	2.48629	0.0129083	0.0172017	WDR53	WD repeat domain 53
resistant_vs_parental	64761	634.123	0.242997	0.0811471	3.01599	0.00256144	0.00364709	PARP12	poly(ADP-ribose) polymerase family member 12
resistant_vs_parental	7988	274.894	0.242842	0.11294	2.17768	0.0294297	0.0378385	ZNF212	zinc finger protein 212
resistant_vs_parental	127534	1.15961	0.242708	1.36875	0.472639	0.636471	0.670492	GJB4	gap junction protein beta 4
resistant_vs_parental	1025	958.165	0.242547	0.0657216	3.70359	0.000212569	0.000328763	CDK9	cyclin dependent kinase 9
resistant_vs_parental	10163	2658.21	0.242315	0.0685157	3.51573	0.000438539	0.000662773	WASF2	WASP family member 2
resistant_vs_parental	57647	430.703	0.24228	0.0961789	2.53336	0.0112975	0.0151294	DHX37	DEAH-box helicase 37
resistant_vs_parental	100130086	11.4226	0.242153	0.554578	0.562221	0.573965	0.610523	HSFX2	heat shock transcription factor family, X-linked 2
resistant_vs_parental	1719	1837.01	0.241946	0.0536131	4.52359	6.07998e-06	1.04218e-05	DHFR	dihydrofolate reductase
resistant_vs_parental	84439	2.31793	0.241673	0.939845	0.464862	0.64203	0.675703	HHIPL1	HHIP like 1
resistant_vs_parental	11238	71.0813	0.241664	0.182392	1.36126	0.173431	0.201938	CA5B	carbonic anhydrase 5B
resistant_vs_parental	7879	5624.69	0.241581	0.0469596	5.15383	2.55216e-07	4.74038e-07	RAB7A	RAB7A, member RAS oncogene family
resistant_vs_parental	9361	721.594	0.241263	0.0922408	2.64651	0.00813279	0.011045	LONP1	lon peptidase 1, mitochondrial
resistant_vs_parental	63897	719.959	0.241226	0.0740269	3.25238	0.00114441	0.00167736	HEATR6	HEAT repeat containing 6
resistant_vs_parental	1459	546.159	0.241213	0.0868593	2.79552	0.00518168	0.00717367	CSNK2A2	casein kinase 2 alpha 2
resistant_vs_parental	9813	2158.75	0.240969	0.0561596	4.3087	1.6422e-05	2.73618e-05	EFCAB14	EF-hand calcium binding domain 14
resistant_vs_parental	138151	599.302	0.240883	0.082807	2.92595	0.00343401	0.00483049	NACC2	NACC family member 2
resistant_vs_parental	54800	1168.81	0.24086	0.0788223	3.07815	0.0020829	0.0029873	KLHL24	kelch like family member 24
resistant_vs_parental	84908	1955.44	0.240607	0.0613883	3.9347	8.33013e-05	0.000132372	FAM136A	family with sequence similarity 136 member A
resistant_vs_parental	219541	352.725	0.240423	0.0888573	2.72699	0.00639154	0.00877306	MED19	mediator complex subunit 19
resistant_vs_parental	3200	45.4935	0.24031	0.219036	1.14535	0.252064	0.286183	HOXA3	homeobox A3
resistant_vs_parental	6130	14499.4	0.24031	0.0568245	4.19713	2.70315e-05	4.43602e-05	RPL7A	ribosomal protein L7a
resistant_vs_parental	26470	592.398	0.240274	0.102895	2.36323	0.0181163	0.0238141	SEZ6L2	seizure related 6 homolog like 2
resistant_vs_parental	199953	191.631	0.240248	0.11999	2.0238	0.0429912	0.0542469	TMEM201	transmembrane protein 201
resistant_vs_parental	9247	2.15197	0.240121	0.944865	0.46032	0.645287	0.678699	GCM2	glial cells missing transcription factor 2
resistant_vs_parental	2892	2.39735	0.239927	1.24773	0.472482	0.636583	0.670567	GRIA3	glutamate ionotropic receptor AMPA type subunit 3
resistant_vs_parental	1973	5417.58	0.239845	0.0536508	4.48457	7.30618e-06	1.24656e-05	EIF4A1	eukaryotic translation initiation factor 4A1
resistant_vs_parental	124751	163.592	0.239478	0.136097	1.78337	0.0745268	0.0913176	KRBA2	KRAB-A domain containing 2
resistant_vs_parental	9760	61.8066	0.239458	0.214639	1.15721	0.247186	0.28094	TOX	thymocyte selection associated high mobility group box
resistant_vs_parental	8618	0.986157	0.239138	1.41968	0.465976	0.641232	0.675035	CADPS	calcium dependent secretion activator
resistant_vs_parental	116092	1341.81	0.23906	0.0583152	4.11476	3.87582e-05	6.29864e-05	DNTTIP1	deoxynucleotidyltransferase terminal interacting protein 1
resistant_vs_parental	6634	2918.67	0.239048	0.0589044	4.0702	4.69733e-05	7.59862e-05	SNRPD3	small nuclear ribonucleoprotein D3 polypeptide
resistant_vs_parental	57597	567.69	0.238665	0.0911834	2.63944	0.00830435	0.0112604	BAHCC1	BAH domain and coiled-coil containing 1
resistant_vs_parental	51540	117.582	0.23855	0.139328	1.75243	0.0796994	0.0973742	SCLY	selenocysteine lyase
resistant_vs_parental	10668	245.686	0.238542	0.104837	2.29704	0.0216162	0.0281799	CGRRF1	cell growth regulator with ring finger domain 1
resistant_vs_parental	84246	669.966	0.238513	0.0721881	3.31615	0.000912682	0.00134737	MED10	mediator complex subunit 10
resistant_vs_parental	9348	69.1355	0.23847	0.21884	1.13605	0.255937	0.29024	NDST3	N-deacetylase and N-sulfotransferase 3
resistant_vs_parental	6293	1368.95	0.238091	0.0609725	3.91729	8.95489e-05	0.000142014	VPS52	VPS52 subunit of GARP complex
resistant_vs_parental	9079	16.0912	0.237997	0.414596	0.667322	0.504567	0.543362	LDB2	LIM domain binding 2
resistant_vs_parental	6876	206.118	0.237981	0.118414	2.02808	0.0425519	0.0537212	TAGLN	transgelin
resistant_vs_parental	255758	106.737	0.237887	0.158077	1.53975	0.123621	0.147075	DYNLT2B	dynein light chain Tctex-type 2B
resistant_vs_parental	23275	705.994	0.237719	0.077704	3.05545	0.00224724	0.00321437	POFUT2	protein O-fucosyltransferase 2
resistant_vs_parental	64779	479.608	0.237155	0.083374	2.86156	0.00421562	0.00588197	MTHFSD	methenyltetrahydrofolate synthetase domain containing
resistant_vs_parental	84324	1057.19	0.23674	0.0763826	3.09976	0.00193676	0.00278518	SARNP	SAP domain containing ribonucleoprotein
resistant_vs_parental	7568	76.4571	0.236618	0.176448	1.38054	0.167422	0.19545	ZNF20	zinc finger protein 20
resistant_vs_parental	728577	149.768	0.236309	0.127737	1.87926	0.0602085	0.0746966	CNTNAP3B	contactin associated protein family member 3B
resistant_vs_parental	283870	45.2181	0.236139	0.22219	1.10668	0.26843	0.30346	BRICD5	BRICHOS domain containing 5
resistant_vs_parental	522	1808.78	0.236051	0.0549986	4.30519	1.66846e-05	2.7788e-05	ATP5PF	ATP synthase peripheral stalk subunit F6
resistant_vs_parental	24148	1599.39	0.235912	0.0729667	3.25872	0.00111917	0.00164137	PRPF6	pre-mRNA processing factor 6
resistant_vs_parental	150221	7.77485	0.235708	0.626339	0.514026	0.607234	0.642677	RIMBP3C	RIMS binding protein 3C
resistant_vs_parental	51136	558.487	0.235705	0.0801696	2.95896	0.00308678	0.00435835	RNFT1	ring finger protein, transmembrane 1
resistant_vs_parental	9108	47.8068	0.23543	0.228459	1.07884	0.280661	0.316313	MTMR7	myotubularin related protein 7
resistant_vs_parental	23025	11.6093	0.235396	0.441536	0.628584	0.529621	0.567831	UNC13A	unc-13 homolog A
resistant_vs_parental	30835	3.73396	0.235212	0.817507	0.465802	0.641357	0.675123	CD209	CD209 molecule
resistant_vs_parental	283726	35.4315	0.234912	0.313605	0.817504	0.413641	0.453018	SAXO2	stabilizer of axonemal microtubules 2
resistant_vs_parental	154791	92.6984	0.234689	0.169429	1.42409	0.154419	0.181075	FMC1	formation of mitochondrial complex V assembly factor 1 homolog
resistant_vs_parental	1984	4900.85	0.234475	0.0596879	3.95998	7.49545e-05	0.000119579	EIF5A	eukaryotic translation initiation factor 5A
resistant_vs_parental	57169	1488.29	0.234426	0.0563027	4.18162	2.8944e-05	4.74283e-05	ZNFX1	zinc finger NFX1-type containing 1
resistant_vs_parental	9588	2694.41	0.234199	0.0541682	4.33349	1.46763e-05	2.45544e-05	PRDX6	peroxiredoxin 6
resistant_vs_parental	9967	2252.99	0.234149	0.0540802	4.34252	1.40857e-05	2.35949e-05	THRAP3	thyroid hormone receptor associated protein 3
resistant_vs_parental	340393	37.6585	0.233731	0.260643	0.947853	0.343204	0.380788	TMEM249	transmembrane protein 249
resistant_vs_parental	57505	486.712	0.233368	0.080866	2.90462	0.00367701	0.00515741	AARS2	alanyl-tRNA synthetase 2, mitochondrial
resistant_vs_parental	147495	18.9434	0.233308	0.369494	0.708472	0.478652	0.517508	APCDD1	APC down-regulated 1
resistant_vs_parental	50814	407.838	0.233216	0.0846881	2.76612	0.00567279	0.00782739	NSDHL	NAD(P) dependent steroid dehydrogenase-like
resistant_vs_parental	55607	735.652	0.233176	0.0734352	3.19033	0.00142111	0.00206571	PPP1R9A	protein phosphatase 1 regulatory subunit 9A
resistant_vs_parental	2629	823.218	0.233163	0.0728096	3.22092	0.00127782	0.00186536	GBA1	glucosylceramidase beta 1
resistant_vs_parental	4686	1780.28	0.233042	0.0574375	4.0735	4.63125e-05	7.49612e-05	NCBP1	nuclear cap binding protein subunit 1
resistant_vs_parental	200576	1435.15	0.232701	0.0670046	3.48355	0.000494812	0.000745234	PIKFYVE	phosphoinositide kinase, FYVE-type zinc finger containing
resistant_vs_parental	102725191	1.64956	0.232669	1.28041	0.458941	0.646276	0.679567	LOC102725191	uncharacterized LOC102725191
resistant_vs_parental	283337	1342.23	0.23266	0.0614454	3.80206	0.0001435	0.00022469	ZNF740	zinc finger protein 740
resistant_vs_parental	285755	94.7176	0.23261	0.164966	1.44772	0.147696	0.173744	PPIL6	peptidylprolyl isomerase like 6
resistant_vs_parental	257019	45.7702	0.232531	0.224321	1.08174	0.279369	0.314966	FRMD3	FERM domain containing 3
resistant_vs_parental	26205	439.047	0.232417	0.0936601	2.5001	0.0124158	0.016564	GMEB2	glucocorticoid modulatory element binding protein 2
resistant_vs_parental	54103	177.454	0.232403	0.130758	1.80471	0.0711208	0.0873769	GSAP	gamma-secretase activating protein
resistant_vs_parental	117289	2.4775	0.231847	0.983625	0.446273	0.6554	0.688418	TAGAP	T cell activation RhoGTPase activating protein
resistant_vs_parental	9988	2124.88	0.231827	0.063254	3.67707	0.000235925	0.000363629	DMTF1	cyclin D binding myb like transcription factor 1
resistant_vs_parental	6919	333.558	0.231336	0.100479	2.32529	0.0200567	0.0262336	TCEA2	transcription elongation factor A2
resistant_vs_parental	84329	9.85629	0.231253	0.495556	0.572783	0.566792	0.603773	HVCN1	hydrogen voltage gated channel 1
resistant_vs_parental	91147	576.422	0.230841	0.0863263	2.69246	0.00709275	0.00969055	TMEM67	transmembrane protein 67
resistant_vs_parental	116225	508.125	0.230447	0.0901397	2.58015	0.00987568	0.0133137	ZMYND19	zinc finger MYND-type containing 19
resistant_vs_parental	285367	372.144	0.230388	0.0981333	2.37715	0.017447	0.0229689	RPUSD3	RNA pseudouridine synthase D3
resistant_vs_parental	54764	442.295	0.230176	0.0899374	2.57554	0.0100084	0.0134772	ZRANB1	zinc finger RANBP2-type containing 1
resistant_vs_parental	115294	1193.52	0.230032	0.0805024	2.87513	0.0040386	0.00564545	PCMTD1	protein-L-isoaspartate (D-aspartate) O-methyltransferase domain containing 1
resistant_vs_parental	10362	1312.91	0.23002	0.063506	3.63885	0.000273854	0.000420055	HMG20B	high mobility group 20B
resistant_vs_parental	23262	1466.03	0.229729	0.0800223	2.88614	0.00390001	0.00545678	PPIP5K2	diphosphoinositol pentakisphosphate kinase 2
resistant_vs_parental	9774	3444.19	0.229565	0.0706353	3.26309	0.00110204	0.00161725	BCLAF1	BCL2 associated transcription factor 1
resistant_vs_parental	266675	8.76949	0.229385	0.571952	0.508263	0.611269	0.646535	BEST4	bestrophin 4
resistant_vs_parental	5211	1087.39	0.229339	0.0674686	3.41172	0.000645536	0.00096356	PFKL	phosphofructokinase, liver type
resistant_vs_parental	93058	254.426	0.229167	0.108242	2.13779	0.0325339	0.0416485	COQ10A	coenzyme Q10A
resistant_vs_parental	157922	1149.02	0.22884	0.0630386	3.64922	0.000263034	0.00040387	CAMSAP1	calmodulin regulated spectrin associated protein 1
resistant_vs_parental	4144	5656.42	0.22862	0.0483727	4.72597	2.29016e-06	4.02138e-06	MAT2A	methionine adenosyltransferase 2A
resistant_vs_parental	23753	166.332	0.228548	0.125152	1.85165	0.0640764	0.0791749	SDF2L1	stromal cell derived factor 2 like 1
resistant_vs_parental	939	5.71229	0.228357	0.674633	0.481339	0.630275	0.664557	CD27	CD27 molecule
resistant_vs_parental	10078	281.772	0.227938	0.101148	2.24769	0.0245957	0.0318533	TSSC4	tumor suppressing subtransferable candidate 4
resistant_vs_parental	114882	2397.43	0.227925	0.0746179	3.06504	0.00217639	0.00311679	OSBPL8	oxysterol binding protein like 8
resistant_vs_parental	161725	12.1912	0.22756	0.394651	0.658006	0.510534	0.549038	OTUD7A	OTU deubiquitinase 7A
resistant_vs_parental	131118	567.239	0.227504	0.0772117	2.95887	0.00308765	0.0043592	DNAJC19	DnaJ heat shock protein family (Hsp40) member C19
resistant_vs_parental	81689	939.147	0.227502	0.073966	3.08602	0.00202856	0.00291391	ISCA1	iron-sulfur cluster assembly 1
resistant_vs_parental	23347	2586.7	0.227488	0.0757068	3.0176	0.00254787	0.00362839	SMCHD1	structural maintenance of chromosomes flexible hinge domain containing 1
resistant_vs_parental	7042	648.193	0.227133	0.0935119	2.45249	0.014187	0.0188299	TGFB2	transforming growth factor beta 2
resistant_vs_parental	63933	907.227	0.226921	0.0635804	3.57789	0.000346381	0.000527212	MCUR1	mitochondrial calcium uniporter regulator 1
resistant_vs_parental	9270	1347.79	0.22676	0.0552083	4.11826	3.81739e-05	6.20672e-05	ITGB1BP1	integrin subunit beta 1 binding protein 1
resistant_vs_parental	6882	861.485	0.226691	0.0686014	3.31091	0.000929922	0.00137221	TAF11	TATA-box binding protein associated factor 11
resistant_vs_parental	4716	881.302	0.226523	0.0756418	3.00844	0.00262593	0.00373602	NDUFB10	NADH:ubiquinone oxidoreductase subunit B10
resistant_vs_parental	9209	782.442	0.226186	0.0690955	3.2752	0.00105586	0.00155155	LRRFIP2	LRR binding FLII interacting protein 2
resistant_vs_parental	105377321	1.48925	0.226111	1.31817	0.4485	0.653792	0.686947	SCPPPQ1	secretory calcium-binding phosphoprotein proline-glutamine rich 1
resistant_vs_parental	30968	3074.4	0.22538	0.0572796	3.94238	8.06783e-05	0.000128327	STOML2	stomatin like 2
resistant_vs_parental	84340	1378.56	0.225364	0.0577258	3.91919	8.88464e-05	0.00014094	GFM2	GTP dependent ribosome recycling factor mitochondrial 2
resistant_vs_parental	65267	270.01	0.225303	0.117734	1.93849	0.0525637	0.0656798	WNK3	WNK lysine deficient protein kinase 3
resistant_vs_parental	9797	1016.26	0.225092	0.0761442	2.97538	0.00292625	0.00413981	TATDN2	TatD DNase domain containing 2
resistant_vs_parental	80011	2118.82	0.224777	0.0540555	4.17022	3.04304e-05	4.97949e-05	PSME3IP1	proteasome activator subunit 3 interacting protein 1
resistant_vs_parental	6204	5152.63	0.224581	0.0494254	4.55597	5.21438e-06	8.97061e-06	RPS10	ribosomal protein S10
resistant_vs_parental	55827	1973.32	0.224515	0.0639506	3.53577	0.000406592	0.000615952	DCAF6	DDB1 and CUL4 associated factor 6
resistant_vs_parental	55234	823.687	0.224419	0.0711671	3.1661	0.00154497	0.00223849	SMU1	SMU1 DNA replication regulator and spliceosomal factor
resistant_vs_parental	105371932	35.3741	0.223943	0.288583	0.832673	0.405029	0.444557	LOC105371932	uncharacterized LOC105371932
resistant_vs_parental	64745	592.699	0.223656	0.0747659	3.00787	0.0026309	0.00374244	METTL17	methyltransferase like 17
resistant_vs_parental	890	2540.16	0.223628	0.0724443	3.09078	0.00199632	0.00286935	CCNA2	cyclin A2
resistant_vs_parental	8479	223.086	0.223515	0.106662	2.1144	0.0344811	0.0440221	HIRIP3	HIRA interacting protein 3
resistant_vs_parental	6877	159.794	0.223385	0.126489	1.79116	0.0732681	0.089855	TAF5	TATA-box binding protein associated factor 5
resistant_vs_parental	57017	1001.06	0.223334	0.0680328	3.29588	0.000981129	0.00144456	COQ9	coenzyme Q9
resistant_vs_parental	130074	1579.13	0.223281	0.0582313	3.84346	0.000121311	0.000190813	FAM168B	family with sequence similarity 168 member B
resistant_vs_parental	9976	24.0769	0.223065	0.338119	0.729155	0.465907	0.504981	CLEC2B	C-type lectin domain family 2 member B
resistant_vs_parental	56674	493.813	0.22282	0.0867432	2.57925	0.0099014	0.0133462	TMEM9B	TMEM9 domain family member B
resistant_vs_parental	92370	140.016	0.222801	0.1352	1.673	0.0943264	0.114125	PXYLP1	2-phosphoxylose phosphatase 1
resistant_vs_parental	51320	604.017	0.222349	0.0751942	2.95625	0.00311402	0.00439456	MEX3C	mex-3 RNA binding family member C
resistant_vs_parental	4168	6.9629	0.221936	0.56261	0.508619	0.611019	0.646311	MCF2	MCF.2 cell line derived transforming sequence
resistant_vs_parental	23398	740.689	0.22188	0.076659	2.88821	0.00387441	0.00542325	PPWD1	peptidylprolyl isomerase domain and WD repeat containing 1
resistant_vs_parental	1033	1234.07	0.22177	0.060292	3.6807	0.000232598	0.000358667	CDKN3	cyclin dependent kinase inhibitor 3
resistant_vs_parental	6883	878.336	0.221524	0.0666001	3.33069	0.000866315	0.00128098	TAF12	TATA-box binding protein associated factor 12
resistant_vs_parental	7247	1542.77	0.221487	0.056842	3.91342	9.09987e-05	0.000144203	TSN	translin
resistant_vs_parental	115196	92.3403	0.22144	0.178253	1.27349	0.202844	0.233736	ZNF554	zinc finger protein 554
resistant_vs_parental	84911	215.558	0.220988	0.11297	1.98393	0.0472638	0.0593621	ZNF382	zinc finger protein 382
resistant_vs_parental	10274	929.622	0.220922	0.0719322	3.08237	0.00205359	0.00294807	STAG1	stromal antigen 1
resistant_vs_parental	55654	1301.16	0.220756	0.0738879	2.99775	0.0027198	0.00386226	TMEM127	transmembrane protein 127
resistant_vs_parental	55352	330.876	0.220297	0.0991004	2.24575	0.02472	0.0320118	COPRS	coordinator of PRMT5 and differentiation stimulator
resistant_vs_parental	4249	460.803	0.219814	0.0865992	2.56284	0.0103818	0.0139653	MGAT5	alpha-1,6-mannosylglycoprotein 6-beta-N-acetylglucosaminyltransferase
resistant_vs_parental	9252	274.993	0.219704	0.105097	2.10918	0.0349286	0.0445557	RPS6KA5	ribosomal protein S6 kinase A5
resistant_vs_parental	983	1779.6	0.219635	0.073367	3.00351	0.00266882	0.00379378	CDK1	cyclin dependent kinase 1
resistant_vs_parental	6678	67.3074	0.219432	0.208724	1.08457	0.278114	0.313657	SPARC	secreted protein acidic and cysteine rich
resistant_vs_parental	10330	1735.59	0.21913	0.0549771	4.00626	6.16888e-05	9.89304e-05	CNPY2	canopy FGF signaling regulator 2
resistant_vs_parental	84678	482.32	0.218857	0.0832653	2.64115	0.00826261	0.0112112	KDM2B	lysine demethylase 2B
resistant_vs_parental	54414	744.89	0.218832	0.072731	3.02363	0.00249759	0.00355923	SIAE	sialic acid acetylesterase
resistant_vs_parental	8402	561.411	0.218478	0.0810935	2.71382	0.00665125	0.00911594	SLC25A11	solute carrier family 25 member 11
resistant_vs_parental	1355	550.077	0.218248	0.0832355	2.64376	0.00819914	0.0111287	COX15	cytochrome c oxidase assembly homolog COX15
resistant_vs_parental	8663	3306.15	0.218221	0.0694999	3.14764	0.00164592	0.00238184	EIF3C	eukaryotic translation initiation factor 3 subunit C
resistant_vs_parental	8330	26.429	0.217906	0.351273	0.69254	0.488598	0.527435	H2AC15	H2A clustered histone 15
resistant_vs_parental	728689	3281.75	0.217824	0.070195	3.11139	0.00186211	0.00268133	EIF3CL	eukaryotic translation initiation factor 3 subunit C like
resistant_vs_parental	10956	3594.3	0.217642	0.0508233	4.29058	1.78209e-05	2.96299e-05	OS9	OS9 endoplasmic reticulum lectin
resistant_vs_parental	169270	125.122	0.21742	0.166442	1.33979	0.180315	0.209423	ZNF596	zinc finger protein 596
resistant_vs_parental	10973	1508.76	0.217202	0.0677273	3.21718	0.00129457	0.00188875	ASCC3	activating signal cointegrator 1 complex subunit 3
resistant_vs_parental	9212	761.932	0.216971	0.0756145	2.89094	0.00384087	0.00537904	AURKB	aurora kinase B
resistant_vs_parental	64848	720.021	0.216093	0.0818098	2.65702	0.00788352	0.0107223	YTHDC2	YTH domain containing 2
resistant_vs_parental	56917	31.5791	0.216088	0.281775	0.822331	0.410888	0.45057	MEIS3	Meis homeobox 3
resistant_vs_parental	10295	625.035	0.215981	0.0978682	2.22576	0.02603	0.0336504	BCKDK	branched chain keto acid dehydrogenase kinase
resistant_vs_parental	5591	5458.06	0.215928	0.0777744	2.78783	0.00530629	0.00734005	PRKDC	protein kinase, DNA-activated, catalytic subunit
resistant_vs_parental	11054	877.747	0.2156	0.0780396	2.77654	0.00549404	0.00758897	OGFR	opioid growth factor receptor
resistant_vs_parental	6550	510.631	0.215574	0.0852111	2.54501	0.0109275	0.0146624	SLC9A3	solute carrier family 9 member A3
resistant_vs_parental	6624	2110.83	0.215443	0.0872379	2.48319	0.0130212	0.0173424	FSCN1	fascin actin-bundling protein 1
resistant_vs_parental	339324	1166.6	0.215406	0.0744777	2.90664	0.00365334	0.00512507	ZNF260	zinc finger protein 260
resistant_vs_parental	79692	469.917	0.214989	0.0867426	2.49934	0.0124424	0.0165969	ZNF322	zinc finger protein 322
resistant_vs_parental	55356	209.228	0.214801	0.125877	1.73073	0.0835004	0.101748	SLC22A15	solute carrier family 22 member 15
resistant_vs_parental	64393	414.21	0.214635	0.0876473	2.46621	0.013655	0.0181559	ZMAT3	zinc finger matrin-type 3
resistant_vs_parental	4928	1314.2	0.214603	0.061646	3.49649	0.000471421	0.000710845	NUP98	nucleoporin 98 and 96 precursor
resistant_vs_parental	79759	127.295	0.214546	0.14717	1.48474	0.137612	0.162552	ZNF668	zinc finger protein 668
resistant_vs_parental	84105	151.599	0.214384	0.132058	1.64899	0.0991505	0.119621	PCBD2	pterin-4 alpha-carbinolamine dehydratase 2
resistant_vs_parental	399968	1.48938	0.214218	1.37723	0.430865	0.666567	0.698905	PATE4	prostate and testis expressed 4
resistant_vs_parental	29902	358.347	0.214086	0.0924356	2.33287	0.0196547	0.0257302	FAM216A	family with sequence similarity 216 member A
resistant_vs_parental	148022	188.624	0.213986	0.128924	1.67967	0.0930222	0.112638	TICAM1	TIR domain containing adaptor molecule 1
resistant_vs_parental	5863	1666.46	0.213944	0.0628341	3.41605	0.000635366	0.000949322	RGL2	ral guanine nucleotide dissociation stimulator like 2
resistant_vs_parental	55250	706.864	0.213912	0.0742401	2.89085	0.00384196	0.0053801	ELP2	elongator acetyltransferase complex subunit 2
resistant_vs_parental	64844	2455.56	0.21382	0.0580738	3.68752	0.000226453	0.000349518	MARCHF7	membrane associated ring-CH-type finger 7
resistant_vs_parental	1521	2.49523	0.213646	1.053	0.412923	0.679663	0.711195	CTSW	cathepsin W
resistant_vs_parental	84833	687.419	0.213637	0.0807743	2.67371	0.0075018	0.0102224	ATP5MK	ATP synthase membrane subunit k
resistant_vs_parental	113510	272.117	0.213479	0.110874	1.94586	0.0516718	0.0646044	HELQ	helicase, POLQ like
resistant_vs_parental	10978	252.316	0.213454	0.109466	1.96303	0.0496429	0.0621898	CLP1	cleavage factor polyribonucleotide kinase subunit 1
resistant_vs_parental	1555	10.2239	0.213321	1.5897	0.47088	0.637726	0.6716	CYP2B6	cytochrome P450 family 2 subfamily B member 6
resistant_vs_parental	22911	247.674	0.212999	0.101829	2.11031	0.0348313	0.0444486	WDR47	WD repeat domain 47
resistant_vs_parental	144448	1.14783	0.212848	2.73159	0.6144	0.538951	0.577161	TSPAN19	tetraspanin 19
resistant_vs_parental	1121	1124.74	0.212435	0.0730795	2.92356	0.00346054	0.00486533	CHM	CHM Rab escort protein
resistant_vs_parental	100288842	178.165	0.212429	0.120625	1.78413	0.0744022	0.0911716	B3GALT9	beta-1,3-galactosyltransferase 9
resistant_vs_parental	493860	227.256	0.212292	0.114226	1.87991	0.06012	0.074598	CCDC73	coiled-coil domain containing 73
resistant_vs_parental	57446	844.197	0.212161	0.0690637	3.08444	0.00203933	0.00292861	NDRG3	NDRG family member 3
resistant_vs_parental	2107	3483.21	0.211877	0.0512574	4.13255	3.58758e-05	5.84571e-05	ETF1	eukaryotic translation termination factor 1
resistant_vs_parental	29063	341.095	0.211679	0.0890471	2.39041	0.0168294	0.0221876	ZCCHC4	zinc finger CCHC-type containing 4
resistant_vs_parental	79370	3.64138	0.211346	1.06739	0.411396	0.680782	0.712231	BCL2L14	BCL2 like 14
resistant_vs_parental	54496	404.457	0.211207	0.092555	2.29752	0.0215893	0.0281492	PRMT7	protein arginine methyltransferase 7
resistant_vs_parental	23399	1115.54	0.211191	0.0709468	2.98875	0.00280119	0.00397307	CTDNEP1	CTD nuclear envelope phosphatase 1
resistant_vs_parental	1869	447.972	0.21109	0.0908108	2.34787	0.0188811	0.0247742	E2F1	E2F transcription factor 1
resistant_vs_parental	9941	388.917	0.210974	0.0887894	2.37235	0.0176752	0.0232528	EXOG	exo/endonuclease G
resistant_vs_parental	8516	1.03384	0.210847	4.26577	1.03528	0.300537	0.337041	ITGA8	integrin subunit alpha 8
resistant_vs_parental	84293	585.417	0.210483	0.0786982	2.68726	0.00720408	0.00983942	PRXL2A	peroxiredoxin like 2A
resistant_vs_parental	8831	584.966	0.210211	0.0789204	2.6754	0.00746402	0.0101735	SYNGAP1	synaptic Ras GTPase activating protein 1
resistant_vs_parental	100652824	1.07248	0.210153	1.39827	0.421539	0.673361	0.705136	KIAA2012	KIAA2012
resistant_vs_parental	285989	451.374	0.210136	0.0834073	2.5362	0.0112062	0.0150132	ZNF789	zinc finger protein 789
resistant_vs_parental	22859	628.497	0.210131	0.0803046	2.62199	0.0087417	0.0118292	ADGRL1	adhesion G protein-coupled receptor L1
resistant_vs_parental	6048	1049.21	0.209952	0.0724447	2.91522	0.00355433	0.00499211	RNF5	ring finger protein 5
resistant_vs_parental	64421	312.354	0.209863	0.0923104	2.29458	0.021757	0.0283567	DCLRE1C	DNA cross-link repair 1C
resistant_vs_parental	1267	1446.7	0.209844	0.0676446	3.13498	0.00171865	0.00248123	CNP	2',3'-cyclic nucleotide 3' phosphodiesterase
resistant_vs_parental	4335	396.496	0.209839	0.0887319	2.37489	0.0175544	0.023103	MNT	MAX network transcriptional repressor
resistant_vs_parental	340277	95.761	0.209653	0.176299	1.21784	0.223285	0.255388	FAM221A	family with sequence similarity 221 member A
resistant_vs_parental	4189	300.482	0.209611	0.106661	1.97953	0.0477568	0.059954	DNAJB9	DnaJ heat shock protein family (Hsp40) member B9
resistant_vs_parental	64320	457.798	0.209585	0.0888103	2.37395	0.0175992	0.0231583	RNF25	ring finger protein 25
resistant_vs_parental	118813	356.169	0.209545	0.105324	2.00995	0.0444366	0.0559769	ZFYVE27	zinc finger FYVE-type containing 27
resistant_vs_parental	257062	1.65686	0.208966	1.36406	0.421078	0.673698	0.705399	CATSPERD	cation channel sperm associated auxiliary subunit delta
resistant_vs_parental	57122	1492.49	0.208896	0.0656842	3.19165	0.00141465	0.0020565	NUP107	nucleoporin 107
resistant_vs_parental	9265	845.15	0.208845	0.0697075	3.00733	0.00263551	0.00374868	CYTH3	cytohesin 3
resistant_vs_parental	80313	111.062	0.208828	0.168068	1.274	0.202662	0.233558	LRRC27	leucine rich repeat containing 27
resistant_vs_parental	53635	934.256	0.208719	0.0716312	2.94455	0.00323429	0.00455768	PTOV1	PTOV1 extended AT-hook containing adaptor protein
resistant_vs_parental	134	39.1449	0.208651	0.240364	0.908262	0.36374	0.401903	ADORA1	adenosine A1 receptor
resistant_vs_parental	2531	636.403	0.208633	0.0695358	3.02067	0.00252212	0.00359264	KDSR	3-ketodihydrosphingosine reductase
resistant_vs_parental	57460	373.726	0.20855	0.0921162	2.28232	0.0224706	0.0292316	PPM1H	protein phosphatase, Mg2+/Mn2+ dependent 1H
resistant_vs_parental	191	3495.75	0.208522	0.0628258	3.32888	0.000871973	0.00128912	AHCY	adenosylhomocysteinase
resistant_vs_parental	27102	4084.25	0.208121	0.0462908	4.49549	6.94084e-06	1.18594e-05	EIF2AK1	eukaryotic translation initiation factor 2 alpha kinase 1
resistant_vs_parental	9611	2779.21	0.207931	0.0479024	4.34933	1.36557e-05	2.29047e-05	NCOR1	nuclear receptor corepressor 1
resistant_vs_parental	5195	449.367	0.207888	0.0865856	2.41289	0.0158266	0.0209089	PEX14	peroxisomal biogenesis factor 14
resistant_vs_parental	6881	1306.55	0.207107	0.0671329	3.09218	0.00198691	0.00285632	TAF10	TATA-box binding protein associated factor 10
resistant_vs_parental	51735	497.733	0.206963	0.0871944	2.38996	0.0168502	0.0222133	RAPGEF6	Rap guanine nucleotide exchange factor 6
resistant_vs_parental	201232	49.4949	0.206918	0.224124	0.966819	0.333634	0.370916	SLC16A13	solute carrier family 16 member 13
resistant_vs_parental	9946	424.746	0.206847	0.0854212	2.42737	0.0152088	0.0201297	CRYZL1	crystallin zeta like 1
resistant_vs_parental	5710	2657.73	0.206838	0.0537165	3.85839	0.000114136	0.000179869	PSMD4	proteasome 26S subunit ubiquitin receptor, non-ATPase 4
resistant_vs_parental	7695	167.83	0.20654	0.125892	1.6657	0.0957734	0.115816	ZNF136	zinc finger protein 136
resistant_vs_parental	55218	744.924	0.206496	0.0722731	2.86986	0.00410659	0.00573516	EXD2	exonuclease 3'-5' domain containing 2
resistant_vs_parental	64853	838.134	0.206075	0.0682173	3.03415	0.00241216	0.00344312	AIDA	axin interactor, dorsalization associated
resistant_vs_parental	1981	4777.85	0.206034	0.0786566	2.63264	0.0084723	0.0114797	EIF4G1	eukaryotic translation initiation factor 4 gamma 1
resistant_vs_parental	85442	64.6627	0.205635	0.183346	1.15734	0.247135	0.2809	KNDC1	kinase non-catalytic C-lobe domain containing 1
resistant_vs_parental	201626	543.931	0.205633	0.0745678	2.76459	0.00569952	0.00786231	PDE12	phosphodiesterase 12
resistant_vs_parental	5584	1600.18	0.205453	0.0713948	2.86546	0.00416403	0.00581293	PRKCI	protein kinase C iota
resistant_vs_parental	50486	216.291	0.205379	0.122061	1.72558	0.0844225	0.102788	G0S2	G0/G1 switch 2
resistant_vs_parental	56996	380.463	0.205063	0.104127	1.9913	0.0464481	0.0583953	SLC12A9	solute carrier family 12 member 9
resistant_vs_parental	57708	1201.04	0.204983	0.0689348	2.98036	0.00287914	0.004077	MIER1	MIER1 transcriptional regulator
resistant_vs_parental	6578	181.692	0.20491	0.217952	0.98234	0.325932	0.363159	SLCO2A1	solute carrier organic anion transporter family member 2A1
resistant_vs_parental	284040	148.759	0.2049	0.13779	1.51293	0.130299	0.154564	CDRT4	CMT1A duplicated region transcript 4
resistant_vs_parental	390271	3.14582	0.204428	0.930711	0.397659	0.690882	0.721566	OR8B3	olfactory receptor family 8 subfamily B member 3
resistant_vs_parental	8747	15.0826	0.204392	0.390652	0.596701	0.550707	0.588694	ADAM21	ADAM metallopeptidase domain 21
resistant_vs_parental	22907	1221.68	0.204274	0.0724431	2.84261	0.00447452	0.00622629	DHX30	DExH-box helicase 30
resistant_vs_parental	375519	3.30937	0.203806	0.945719	0.396127	0.692012	0.722491	GJB7	gap junction protein beta 7
resistant_vs_parental	548644	733.464	0.203796	0.0759173	2.7019	0.00689448	0.00942978	POLR2J3	RNA polymerase II subunit J3
resistant_vs_parental	8891	569.695	0.203591	0.078424	2.60638	0.00915037	0.012363	EIF2B3	eukaryotic translation initiation factor 2B subunit gamma
resistant_vs_parental	6745	3923.22	0.203403	0.0627477	3.24974	0.00115512	0.00169261	SSR1	signal sequence receptor subunit 1
resistant_vs_parental	23303	374.059	0.203153	0.0943336	2.16874	0.0301027	0.0386828	KIF13B	kinesin family member 13B
resistant_vs_parental	1774	516.037	0.203063	0.0787919	2.58979	0.00960353	0.0129563	DNASE1L1	deoxyribonuclease 1 like 1
resistant_vs_parental	7709	511.392	0.203049	0.0863989	2.3675	0.0179088	0.023547	ZBTB17	zinc finger and BTB domain containing 17
resistant_vs_parental	7026	1112.75	0.202772	0.0704165	2.89452	0.0037974	0.00531951	NR2F2	nuclear receptor subfamily 2 group F member 2
resistant_vs_parental	29094	264.704	0.202634	0.0985842	2.05763	0.0396258	0.0502225	LGALSL	galectin like
resistant_vs_parental	9525	949.686	0.202286	0.0664866	3.05579	0.00224467	0.00321152	VPS4B	vacuolar protein sorting 4 homolog B
resistant_vs_parental	22818	5540.29	0.202136	0.0482687	4.19065	2.78151e-05	4.56192e-05	COPZ1	COPI coat complex subunit zeta 1
resistant_vs_parental	10523	603.118	0.201835	0.0974333	2.08815	0.036784	0.0467926	CHERP	calcium homeostasis endoplasmic reticulum protein
resistant_vs_parental	23287	831.105	0.201614	0.0763026	2.65689	0.00788657	0.0107256	AGTPBP1	ATP/GTP binding carboxypeptidase 1
resistant_vs_parental	9075	4.29896	0.20155	0.746808	0.409791	0.681959	0.713282	CLDN2	claudin 2
resistant_vs_parental	201973	323.468	0.201509	0.0971654	2.08839	0.0367628	0.0467728	PRIMPOL	primase and DNA directed polymerase
resistant_vs_parental	28973	1510.13	0.2013	0.0591497	3.41364	0.000641007	0.000957404	MRPS18B	mitochondrial ribosomal protein S18B
resistant_vs_parental	10243	279.746	0.201247	0.0986153	2.0571	0.0396766	0.050283	GPHN	gephyrin
resistant_vs_parental	6498	1280.99	0.201044	0.0635616	3.1735	0.00150612	0.00218507	SKIL	SKI like proto-oncogene
resistant_vs_parental	3623	13.3485	0.201013	0.510774	0.490033	0.624111	0.658686	INHA	inhibin subunit alpha
resistant_vs_parental	54797	308.232	0.200966	0.0988734	2.051	0.0402674	0.0510005	MED18	mediator complex subunit 18
resistant_vs_parental	283375	4.56072	0.200931	0.733424	0.411423	0.680762	0.712231	SLC39A5	solute carrier family 39 member 5
resistant_vs_parental	10539	1398.43	0.200845	0.0584293	3.44873	0.000563229	0.000844207	GLRX3	glutaredoxin 3
resistant_vs_parental	25949	1176.55	0.200835	0.0789078	2.55951	0.010482	0.014092	SYF2	SYF2 pre-mRNA splicing factor
resistant_vs_parental	220074	437.202	0.200807	0.0866212	2.34215	0.0191729	0.0251333	LRTOMT	leucine rich transmembrane and O-methyltransferase domain containing
resistant_vs_parental	8314	1516.29	0.200646	0.0700675	2.87192	0.0040799	0.00569981	BAP1	BRCA1 associated protein 1
resistant_vs_parental	55108	1654.79	0.200562	0.0563361	3.56835	0.00035924	0.000546318	BSDC1	BSD domain containing 1
resistant_vs_parental	3305	38.7402	0.200201	0.258909	0.820363	0.412009	0.4515	HSPA1L	heat shock protein family A (Hsp70) member 1 like
resistant_vs_parental	9923	814.295	0.200018	0.0686926	2.92352	0.00346097	0.00486551	ZBTB40	zinc finger and BTB domain containing 40
resistant_vs_parental	25921	2159.65	0.199741	0.0608174	3.29453	0.000985873	0.00145141	ZDHHC5	zinc finger DHHC-type palmitoyltransferase 5
resistant_vs_parental	57513	378.945	0.199697	0.105359	1.91844	0.0550557	0.0686486	CASKIN2	CASK interacting protein 2
resistant_vs_parental	84954	109.775	0.198842	0.160877	1.26601	0.205509	0.236494	MPND	MPN domain containing
resistant_vs_parental	23492	321.54	0.198799	0.102616	1.95067	0.0510968	0.0639338	CBX7	chromobox 7
resistant_vs_parental	9984	726.437	0.198599	0.0712887	2.80075	0.00509838	0.0070607	THOC1	THO complex subunit 1
resistant_vs_parental	5691	2136.24	0.1985	0.0593741	3.34156	0.000833087	0.00123372	PSMB3	proteasome 20S subunit beta 3
resistant_vs_parental	54976	440.779	0.19845	0.0923227	2.17273	0.0298007	0.0383037	C20orf27	chromosome 20 open reading frame 27
resistant_vs_parental	84263	1588.38	0.198349	0.061358	3.24176	0.00118792	0.00173959	HSDL2	hydroxysteroid dehydrogenase like 2
resistant_vs_parental	55284	1579.09	0.198344	0.0618984	3.21204	0.00131796	0.00192151	UBE2W	ubiquitin conjugating enzyme E2 W
resistant_vs_parental	134553	2356.1	0.198293	0.0700158	2.84378	0.00445812	0.00620517	C5orf24	chromosome 5 open reading frame 24
resistant_vs_parental	57536	231.577	0.198076	0.117368	1.71453	0.0864318	0.105111	KIAA1328	KIAA1328
resistant_vs_parental	57609	1446.03	0.197902	0.059904	3.31378	0.000920432	0.00135845	DIP2B	disco interacting protein 2 homolog B
resistant_vs_parental	65989	87.0416	0.197878	0.179097	1.13803	0.255109	0.289408	DLK2	delta like non-canonical Notch ligand 2
resistant_vs_parental	389118	2.31767	0.197744	0.909521	0.379486	0.704327	0.734219	CDHR4	cadherin related family member 4
resistant_vs_parental	90835	122.828	0.197713	0.146727	1.38236	0.166862	0.194837	CFAP119	cilia and flagella associated protein 119
resistant_vs_parental	5076	1.03483	0.197473	4.2674	1.00668	0.314088	0.351166	PAX2	paired box 2
resistant_vs_parental	1376	457.474	0.197295	0.0867045	2.29603	0.021674	0.028253	CPT2	carnitine palmitoyltransferase 2
resistant_vs_parental	254359	242.197	0.19725	0.113677	1.75627	0.0790415	0.0965991	ZDHHC24	zinc finger DHHC-type containing 24
resistant_vs_parental	54439	1148	0.196771	0.0696761	2.83626	0.00456447	0.00634785	RBM27	RNA binding motif protein 27
resistant_vs_parental	122953	268.606	0.19674	0.103545	1.91697	0.0552413	0.0688696	JDP2	Jun dimerization protein 2
resistant_vs_parental	1028	36.7525	0.196597	0.26371	0.783841	0.433133	0.47218	CDKN1C	cyclin dependent kinase inhibitor 1C
resistant_vs_parental	79607	1305.87	0.196512	0.059785	3.30103	0.000963294	0.00141956	FAM118B	family with sequence similarity 118 member B
resistant_vs_parental	6782	1429.21	0.196505	0.0722155	2.72873	0.00635785	0.00872826	HSPA13	heat shock protein family A (Hsp70) member 13
resistant_vs_parental	147949	125.578	0.196452	0.153736	1.30813	0.190828	0.220967	ZNF583	zinc finger protein 583
resistant_vs_parental	8727	1976.58	0.196146	0.0709245	2.77808	0.0054682	0.00755643	CTNNAL1	catenin alpha like 1
resistant_vs_parental	329	2293.44	0.196075	0.0690188	2.84573	0.00443104	0.00616954	BIRC2	baculoviral IAP repeat containing 2
resistant_vs_parental	1200	920.275	0.195674	0.0791351	2.50166	0.0123614	0.0164968	TPP1	tripeptidyl peptidase 1
resistant_vs_parental	7582	478.984	0.195497	0.0865731	2.27542	0.0228806	0.0297485	ZNF33B	zinc finger protein 33B
resistant_vs_parental	7562	201.589	0.195429	0.128574	1.54296	0.12284	0.14623	ZNF708	zinc finger protein 708
resistant_vs_parental	125476	162.125	0.195377	0.12176	1.62482	0.1042	0.125284	INO80C	INO80 complex subunit C
resistant_vs_parental	57613	166.366	0.195335	0.120236	1.64613	0.0997366	0.120284	FAM234B	family with sequence similarity 234 member B
resistant_vs_parental	171586	353.463	0.194934	0.0957998	2.05363	0.0400116	0.0506881	ABHD3	abhydrolase domain containing 3, phospholipase
resistant_vs_parental	8450	2144.97	0.19492	0.057153	3.41948	0.00062742	0.000937787	CUL4B	cullin 4B
resistant_vs_parental	81488	575.788	0.194483	0.0769301	2.54165	0.0110331	0.014792	POLR2M	RNA polymerase II subunit M
resistant_vs_parental	83941	441.401	0.194411	0.0868974	2.25341	0.0242331	0.0314083	TM2D1	TM2 domain containing 1
resistant_vs_parental	4437	532.87	0.194361	0.0837964	2.3339	0.0196007	0.0256615	MSH3	mutS homolog 3
resistant_vs_parental	146177	2.06145	0.194229	1.70558	0.439837	0.660055	0.692691	VWA3A	von Willebrand factor A domain containing 3A
resistant_vs_parental	4522	1863.69	0.194046	0.059836	3.23483	0.00121715	0.0017805	MTHFD1	methylenetetrahydrofolate dehydrogenase, cyclohydrolase and formyltetrahydrofolate synthetase 1
resistant_vs_parental	90864	522.165	0.193976	0.0950919	2.0566	0.0397247	0.0503362	SPSB3	splA/ryanodine receptor domain and SOCS box containing 3
resistant_vs_parental	79600	504.892	0.193764	0.0799026	2.43854	0.0147468	0.0195432	TCTN1	tectonic family member 1
resistant_vs_parental	57407	865.076	0.193525	0.0718703	2.70378	0.00685546	0.00937838	NMRAL1	NmrA like redox sensor 1
resistant_vs_parental	6392	1838.52	0.193417	0.05862	3.30954	0.000934499	0.0013786	SDHD	succinate dehydrogenase complex subunit D
resistant_vs_parental	26985	1301.24	0.193176	0.0638881	3.03077	0.00243929	0.00348064	AP3M1	adaptor related protein complex 3 subunit mu 1
resistant_vs_parental	140545	109.023	0.19316	0.151605	1.31282	0.189245	0.21921	RNF32	ring finger protein 32
resistant_vs_parental	9478	0.982736	0.193148	2.71589	0.518792	0.603906	0.639605	CABP1	calcium binding protein 1
resistant_vs_parental	90196	668.665	0.192999	0.0765828	2.53466	0.0112556	0.0150757	SYS1	SYS1 golgi trafficking protein
resistant_vs_parental	55256	1922.52	0.192362	0.0585176	3.3093	0.000935303	0.00137966	ADI1	acireductone dioxygenase 1
resistant_vs_parental	51668	437.119	0.192285	0.0896862	2.16338	0.0305116	0.0391839	HSPB11	heat shock protein family B (small) member 11
resistant_vs_parental	583	581.468	0.192224	0.0767367	2.51608	0.0118667	0.0158673	BBS2	Bardet-Biedl syndrome 2
resistant_vs_parental	821	12487.8	0.192112	0.0505414	3.81531	0.000136014	0.000213211	CANX	calnexin
resistant_vs_parental	221908	309.373	0.191993	0.0986215	1.94898	0.051298	0.064171	PPP1R35	protein phosphatase 1 regulatory subunit 35
resistant_vs_parental	100529261	342.493	0.191964	0.0939266	2.06123	0.0392814	0.049805	CHURC1-FNTB	CHURC1-FNTB readthrough
resistant_vs_parental	22876	319.18	0.19154	0.0943557	2.05025	0.0403399	0.0510844	INPP5F	inositol polyphosphate-5-phosphatase F
resistant_vs_parental	5884	879.064	0.191462	0.0843243	2.28313	0.0224229	0.0291718	RAD17	RAD17 checkpoint clamp loader component
resistant_vs_parental	146279	2.48796	0.191104	1.15849	0.374919	0.70772	0.73706	TEKT5	tektin 5
resistant_vs_parental	8631	2.73389	0.191003	1.15735	0.37533	0.707415	0.736835	SKAP1	src kinase associated phosphoprotein 1
resistant_vs_parental	79723	269.809	0.190986	0.106805	1.8018	0.0715767	0.0879175	SUV39H2	SUV39H2 histone lysine methyltransferase
resistant_vs_parental	144193	45.4978	0.190933	0.235742	0.850903	0.394823	0.434017	AMDHD1	amidohydrolase domain containing 1
resistant_vs_parental	4758	1272.03	0.190855	0.0850609	2.2573	0.0239896	0.0311074	NEU1	neuraminidase 1
resistant_vs_parental	102723382	7.79852	0.190545	0.559581	0.440004	0.659935	0.692609	LOC102723382	ankyrin repeat domain-containing protein 20B-like
resistant_vs_parental	114804	312.331	0.190471	0.105612	1.82435	0.0680996	0.0839143	RNF157	ring finger protein 157
resistant_vs_parental	10811	212.19	0.190449	0.113822	1.69297	0.0904619	0.10973	NOXA1	NADPH oxidase activator 1
resistant_vs_parental	5128	903.045	0.190408	0.0678655	2.81426	0.00488893	0.00677914	CDK17	cyclin dependent kinase 17
resistant_vs_parental	10806	513.371	0.190287	0.0771724	2.4837	0.0130026	0.017319	SDCCAG8	SHH signaling and ciliogenesis regulator SDCCAG8
resistant_vs_parental	56001	727.255	0.190131	0.0684617	2.79926	0.00512203	0.00709228	NXF2	nuclear RNA export factor 2
resistant_vs_parental	8697	1013.37	0.190096	0.0647589	2.95664	0.00311011	0.00438941	CDC23	cell division cycle 23
resistant_vs_parental	51241	863.767	0.190061	0.0685677	2.77835	0.0054635	0.00755056	COX16	cytochrome c oxidase assembly factor COX16
resistant_vs_parental	29098	148.034	0.189965	0.128668	1.5008	0.133407	0.157945	RANGRF	RAN guanine nucleotide release factor
resistant_vs_parental	83693	1071.46	0.189782	0.0692183	2.75334	0.00589906	0.00812876	HSDL1	hydroxysteroid dehydrogenase like 1
resistant_vs_parental	27316	4560.2	0.189597	0.0440721	4.30818	1.64606e-05	2.74232e-05	RBMX	RNA binding motif protein X-linked
resistant_vs_parental	3242	6.10865	0.189277	0.620709	0.412859	0.67971	0.711199	HPD	4-hydroxyphenylpyruvate dioxygenase
resistant_vs_parental	22982	200.71	0.18916	0.11989	1.60369	0.108783	0.130387	DIP2C	disco interacting protein 2 homolog C
resistant_vs_parental	100996598	1.65561	0.189158	1.74281	0.429037	0.667896	0.700166	LOC100996598	uncharacterized LOC100996598
resistant_vs_parental	53981	2497.71	0.189133	0.0572936	3.30416	0.00095262	0.00140433	CPSF2	cleavage and polyadenylation specific factor 2
resistant_vs_parental	54332	631.84	0.188667	0.0809836	2.34412	0.019072	0.0250148	GDAP1	ganglioside induced differentiation associated protein 1
resistant_vs_parental	81562	553.049	0.188569	0.0830568	2.28573	0.0222698	0.028984	LMAN2L	lectin, mannose binding 2 like
resistant_vs_parental	6626	1329.08	0.188248	0.0696971	2.71225	0.00668276	0.00915685	SNRPA	small nuclear ribonucleoprotein polypeptide A
resistant_vs_parental	51103	189.713	0.188093	0.115537	1.63158	0.102768	0.123655	NDUFAF1	NADH:ubiquinone oxidoreductase complex assembly factor 1
resistant_vs_parental	10989	2173.64	0.187988	0.0521283	3.61053	0.000305577	0.000466853	IMMT	inner membrane mitochondrial protein
resistant_vs_parental	9692	761.523	0.187527	0.0703404	2.66907	0.00760627	0.0103605	PRORP	protein only RNase P catalytic subunit
resistant_vs_parental	128344	24.2801	0.187451	0.407959	0.534865	0.592743	0.628788	PIFO	primary cilia formation
resistant_vs_parental	57533	1156.4	0.187213	0.0610101	3.08025	0.0020683	0.00296764	TBC1D14	TBC1 domain family member 14
resistant_vs_parental	7798	1151.56	0.187185	0.067386	2.7904	0.00526426	0.00728494	LUZP1	leucine zipper protein 1
resistant_vs_parental	79783	68.3351	0.187143	0.197915	0.970314	0.33189	0.369225	SUGCT	succinyl-CoA:glutarate-CoA transferase
resistant_vs_parental	2079	3126.18	0.18685	0.0546742	3.41194	0.000645019	0.000962963	ERH	ERH mRNA splicing and mitosis factor
resistant_vs_parental	222962	87.4547	0.186351	0.183839	1.0417	0.297551	0.333986	SLC29A4	solute carrier family 29 member 4
resistant_vs_parental	8720	4581.22	0.186349	0.0493613	3.78219	0.000155453	0.000242763	MBTPS1	membrane bound transcription factor peptidase, site 1
resistant_vs_parental	79065	700.961	0.18594	0.0721643	2.57647	0.00998136	0.0134463	ATG9A	autophagy related 9A
resistant_vs_parental	1262	3.22573	0.185877	0.858657	0.365528	0.714717	0.743599	CNGA4	cyclic nucleotide gated channel subunit alpha 4
resistant_vs_parental	10071	1.9026	0.18587	1.03275	0.355773	0.72201	0.750149	MUC12	mucin 12, cell surface associated
resistant_vs_parental	7775	301.721	0.185811	0.0980741	1.90869	0.0563023	0.0701291	ZNF232	zinc finger protein 232
resistant_vs_parental	79885	201.551	0.185746	0.120016	1.57117	0.116142	0.138665	HDAC11	histone deacetylase 11
resistant_vs_parental	22908	868.737	0.185627	0.0768595	2.42042	0.0155027	0.0205043	SACM1L	SAC1 like phosphatidylinositide phosphatase
resistant_vs_parental	552891	854.91	0.18531	0.0694511	2.67593	0.0074522	0.0101599	DNAJC25-GNG10	DNAJC25-GNG10 readthrough
resistant_vs_parental	8473	9344.34	0.185161	0.041761	4.43387	9.25569e-06	1.56675e-05	OGT	O-linked N-acetylglucosamine (GlcNAc) transferase
resistant_vs_parental	84572	612.667	0.185121	0.0823847	2.26904	0.0232657	0.0302254	GNPTG	N-acetylglucosamine-1-phosphate transferase subunit gamma
resistant_vs_parental	5305	821.527	0.184994	0.0715458	2.59714	0.00940035	0.0126904	PIP4K2A	phosphatidylinositol-5-phosphate 4-kinase type 2 alpha
resistant_vs_parental	7541	401.492	0.184465	0.0909875	2.03442	0.0419092	0.0529543	ZBTB14	zinc finger and BTB domain containing 14
resistant_vs_parental	80714	61.064	0.18407	0.18364	1.03295	0.301629	0.338197	PBX4	PBX homeobox 4
resistant_vs_parental	4508	126086	0.18356	0.0726515	2.41518	0.0157276	0.0207831	ATP6	ATP synthase F0 subunit 6
resistant_vs_parental	728343	731.296	0.183558	0.068023	2.71976	0.00653292	0.0089597	NXF2B	nuclear RNA export factor 2B
resistant_vs_parental	497661	423.802	0.183474	0.089072	2.07537	0.0379521	0.0482119	C18orf32	chromosome 18 open reading frame 32
resistant_vs_parental	4134	2493.84	0.183312	0.0737214	2.50033	0.0124078	0.0165561	MAP4	microtubule associated protein 4
resistant_vs_parental	8317	655.522	0.183228	0.0735117	2.50514	0.0122403	0.0163444	CDC7	cell division cycle 7
resistant_vs_parental	387804	1.4128	0.183049	1.77951	0.421879	0.673113	0.704921	VSTM5	V-set and transmembrane domain containing 5
resistant_vs_parental	80777	1636.8	0.182962	0.0591686	3.10194	0.00192258	0.00276527	CYB5B	cytochrome b5 type B
resistant_vs_parental	2193	1031.68	0.182911	0.0871249	2.11365	0.0345452	0.0441006	FARSA	phenylalanyl-tRNA synthetase subunit alpha
resistant_vs_parental	10432	657.313	0.182471	0.0908555	2.02465	0.0429034	0.0541444	RBM14	RNA binding motif protein 14
resistant_vs_parental	284390	56.1038	0.182436	0.22118	0.860444	0.389544	0.428698	ZNF763	zinc finger protein 763
resistant_vs_parental	23760	1739.72	0.182424	0.0583152	3.1402	0.00168832	0.00243936	PITPNB	phosphatidylinositol transfer protein beta
resistant_vs_parental	51759	1502.49	0.182077	0.0584051	3.13393	0.0017248	0.00248968	C9orf78	chromosome 9 open reading frame 78
resistant_vs_parental	84930	534.795	0.182046	0.0761736	2.4011	0.016346	0.0215778	MASTL	microtubule associated serine/threonine kinase like
resistant_vs_parental	202151	5.05361	0.181901	0.713857	0.37623	0.706746	0.736277	RANBP3L	RAN binding protein 3 like
resistant_vs_parental	162239	435.362	0.181398	0.0952891	1.91939	0.0549351	0.0685085	ZFP1	ZFP1 zinc finger protein
resistant_vs_parental	27433	238.168	0.181277	0.111189	1.64877	0.0991944	0.119656	TOR2A	torsin family 2 member A
resistant_vs_parental	254013	155.327	0.180943	0.124681	1.47143	0.141174	0.166498	ETFBKMT	electron transfer flavoprotein subunit beta lysine methyltransferase
resistant_vs_parental	2734	1894.6	0.180472	0.0603782	2.99843	0.0027137	0.0038546	GLG1	golgi glycoprotein 1
resistant_vs_parental	2805	596.707	0.180445	0.0751922	2.40854	0.0160166	0.0211549	GOT1	glutamic-oxaloacetic transaminase 1
resistant_vs_parental	51185	363.735	0.180402	0.0949889	1.90136	0.0572552	0.0712248	CRBN	cereblon
resistant_vs_parental	8623	387.566	0.17991	0.0951624	1.90199	0.0571725	0.0711272	ASMTL	acetylserotonin O-methyltransferase like
resistant_vs_parental	51750	287.528	0.179864	0.097428	1.85705	0.0633043	0.0782792	RTEL1	regulator of telomere elongation helicase 1
resistant_vs_parental	2713	7.86749	0.179201	0.520803	0.428844	0.668037	0.700228	GK3	glycerol kinase 3
resistant_vs_parental	5623	2.56791	0.17875	1.02554	0.345497	0.729721	0.757163	PSPN	persephin
resistant_vs_parental	9600	1061.32	0.178704	0.0852815	2.10763	0.0350631	0.0447168	PITPNM1	phosphatidylinositol transfer protein membrane associated 1
resistant_vs_parental	3187	7781.05	0.178199	0.0483717	3.66886	0.000243638	0.000375063	HNRNPH1	heterogeneous nuclear ribonucleoprotein H1
resistant_vs_parental	54971	215.383	0.177962	0.110139	1.64899	0.0991487	0.119621	BANP	BTG3 associated nuclear protein
resistant_vs_parental	254170	415.413	0.17743	0.0909575	1.96668	0.0492207	0.0616982	FBXO33	F-box protein 33
resistant_vs_parental	10472	437.032	0.177343	0.0834875	2.1376	0.0325492	0.0416616	ZBTB18	zinc finger and BTB domain containing 18
resistant_vs_parental	9343	1698.72	0.177341	0.0701056	2.51186	0.0120096	0.0160506	EFTUD2	elongation factor Tu GTP binding domain containing 2
resistant_vs_parental	388536	236.029	0.176794	0.117045	1.53117	0.125727	0.149462	ZNF790	zinc finger protein 790
resistant_vs_parental	984	895.475	0.176651	0.0653379	2.70381	0.00685501	0.00937838	CDK11B	cyclin dependent kinase 11B
resistant_vs_parental	2790	890.192	0.176591	0.0692301	2.56085	0.0104416	0.0140412	GNG10	G protein subunit gamma 10
resistant_vs_parental	55635	1483.59	0.176546	0.0863297	2.06569	0.0388577	0.0493093	DEPDC1	DEP domain containing 1
resistant_vs_parental	7539	228.646	0.175795	0.118407	1.50308	0.132817	0.157326	ZFP37	ZFP37 zinc finger protein
resistant_vs_parental	55852	725.825	0.175755	0.0681706	2.6054	0.00917678	0.0123977	TEX2	testis expressed 2
resistant_vs_parental	2315	6.45143	0.175745	0.741234	0.361328	0.717854	0.746361	MLANA	melan-A
resistant_vs_parental	6748	1118.88	0.175518	0.0693399	2.54669	0.0108749	0.0145966	SSR4	signal sequence receptor subunit 4
resistant_vs_parental	23129	198.687	0.175504	0.130995	1.35878	0.174215	0.202793	PLXND1	plexin D1
resistant_vs_parental	100529215	74.0305	0.175343	0.188243	0.961702	0.336199	0.373542	ZNF559-ZNF177	ZNF559-ZNF177 readthrough
resistant_vs_parental	527	1321.26	0.175338	0.0868667	2.03206	0.0421479	0.0532437	ATP6V0C	ATPase H+ transporting V0 subunit c
resistant_vs_parental	5905	1609.01	0.1752	0.0614792	2.85581	0.00429274	0.00598353	RANGAP1	Ran GTPase activating protein 1
resistant_vs_parental	285368	102.235	0.175015	0.179483	1.00606	0.314386	0.351429	PRRT3	proline rich transmembrane protein 3
resistant_vs_parental	3196	1.32346	0.174993	1.82916	0.408584	0.682845	0.714028	TLX2	T cell leukemia homeobox 2
resistant_vs_parental	26043	1382.8	0.174959	0.0638809	2.74744	0.0060062	0.00826952	UBXN7	UBX domain protein 7
resistant_vs_parental	10195	484.411	0.174661	0.0914196	1.91545	0.0554358	0.0691016	ALG3	ALG3 alpha-1,3- mannosyltransferase
resistant_vs_parental	1955	505.81	0.174616	0.0774903	2.24121	0.0250124	0.0323778	MEGF9	multiple EGF like domains 9
resistant_vs_parental	283807	23.7835	0.174394	0.330917	0.578122	0.563181	0.600468	FBXL22	F-box and leucine rich repeat protein 22
resistant_vs_parental	8243	1910.73	0.174016	0.0665401	2.62592	0.00864146	0.0116984	SMC1A	structural maintenance of chromosomes 1A
resistant_vs_parental	274	672.794	0.173975	0.0925145	1.89614	0.0579411	0.0720185	BIN1	bridging integrator 1
resistant_vs_parental	163051	47.8326	0.173946	0.246478	0.745071	0.456229	0.495367	ZNF709	zinc finger protein 709
resistant_vs_parental	25988	520.087	0.173886	0.0797619	2.19786	0.0279589	0.0360314	HINFP	histone H4 transcription factor
resistant_vs_parental	90693	119.998	0.173797	0.144755	1.22465	0.220708	0.252719	CCDC126	coiled-coil domain containing 126
resistant_vs_parental	197370	756.97	0.17364	0.0669114	2.61538	0.00891285	0.0120549	NSMCE1	NSE1 homolog, SMC5-SMC6 complex component
resistant_vs_parental	23119	209.287	0.173507	0.116453	1.50374	0.132647	0.157147	HIC2	HIC ZBTB transcriptional repressor 2
resistant_vs_parental	93380	867.746	0.173379	0.0738734	2.35695	0.0184256	0.0241996	MMGT1	membrane magnesium transporter 1
resistant_vs_parental	10487	4251.32	0.173185	0.0474863	3.6369	0.000275944	0.000423104	CAP1	cyclase associated actin cytoskeleton regulatory protein 1
resistant_vs_parental	1310	4.402	0.173136	0.673919	0.363585	0.716168	0.744921	COL19A1	collagen type XIX alpha 1 chain
resistant_vs_parental	4247	1125.46	0.172769	0.0592978	2.92288	0.00346815	0.0048752	MGAT2	alpha-1,6-mannosyl-glycoprotein 2-beta-N-acetylglucosaminyltransferase
resistant_vs_parental	55269	1486.23	0.172692	0.0579746	2.98215	0.00286233	0.00405458	PSPC1	paraspeckle component 1
resistant_vs_parental	7579	190.342	0.172584	0.124921	1.38597	0.165757	0.193629	ZSCAN20	zinc finger and SCAN domain containing 20
resistant_vs_parental	79892	981.704	0.172521	0.0619648	2.78836	0.00529749	0.00732909	MCMBP	minichromosome maintenance complex binding protein
resistant_vs_parental	85358	77.2034	0.172338	0.18201	0.972842	0.330632	0.367924	SHANK3	SH3 and multiple ankyrin repeat domains 3
resistant_vs_parental	55181	759.777	0.172247	0.0733496	2.35466	0.0185397	0.0243418	SMG8	SMG8 nonsense mediated mRNA decay factor
resistant_vs_parental	285	5.04435	0.172232	0.772221	0.349964	0.726366	0.754154	ANGPT2	angiopoietin 2
resistant_vs_parental	51434	1220.67	0.171976	0.0558562	3.08064	0.00206556	0.00296397	ANAPC7	anaphase promoting complex subunit 7
resistant_vs_parental	148170	3.3118	0.171965	1.0061	0.336553	0.736454	0.763192	CDC42EP5	CDC42 effector protein 5
resistant_vs_parental	3185	3484	0.171962	0.0497367	3.46406	0.000532091	0.000799343	HNRNPF	heterogeneous nuclear ribonucleoprotein F
resistant_vs_parental	4947	1116.55	0.171757	0.0640981	2.68585	0.00723446	0.00987683	OAZ2	ornithine decarboxylase antizyme 2
resistant_vs_parental	55295	81.5822	0.17161	0.182522	0.96098	0.336562	0.373895	KLHL26	kelch like family member 26
resistant_vs_parental	57119	1.15678	0.171489	1.8679	0.3982	0.690483	0.721241	EPPIN	epididymal peptidase inhibitor
resistant_vs_parental	6643	1704.36	0.171268	0.0674899	2.54777	0.0108412	0.0145537	SNX2	sorting nexin 2
resistant_vs_parental	64132	696.589	0.171178	0.0724225	2.37475	0.0175609	0.0231097	XYLT2	xylosyltransferase 2
resistant_vs_parental	80346	392.786	0.170818	0.0877715	1.93525	0.0529592	0.0661241	REEP4	receptor accessory protein 4
resistant_vs_parental	4599	380.853	0.170624	0.122257	1.41185	0.157993	0.185042	MX1	MX dynamin like GTPase 1
resistant_vs_parental	90268	980.677	0.170504	0.0639468	2.67573	0.00745668	0.0101651	OTULIN	OTU deubiquitinase with linear linkage specificity
resistant_vs_parental	8669	1789.69	0.170464	0.0600827	2.84391	0.00445639	0.00620327	EIF3J	eukaryotic translation initiation factor 3 subunit J
resistant_vs_parental	9440	709.679	0.170265	0.0739579	2.34232	0.0191641	0.0251244	MED17	mediator complex subunit 17
resistant_vs_parental	64080	66.836	0.17021	0.195543	0.902258	0.36692	0.405146	RBKS	ribokinase
resistant_vs_parental	55298	508.203	0.170115	0.0840931	2.03577	0.0417732	0.0527986	RNF121	ring finger protein 121
resistant_vs_parental	2649	411.705	0.169963	0.0943464	1.81633	0.0693203	0.0852852	NR6A1	nuclear receptor subfamily 6 group A member 1
resistant_vs_parental	5255	885.785	0.169861	0.0624133	2.73124	0.00630956	0.00866412	PHKA1	phosphorylase kinase regulatory subunit alpha 1
resistant_vs_parental	143678	1.82018	0.169837	1.25449	0.336351	0.736606	0.763302	FREY1	Frey regulator of sperm-oocyte fusion 1
resistant_vs_parental	8549	4.79716	0.169719	0.773739	0.343581	0.731161	0.75842	LGR5	leucine rich repeat containing G protein-coupled receptor 5
resistant_vs_parental	643394	1.65944	0.169457	1.28913	0.336684	0.736355	0.763137	SPINK9	serine peptidase inhibitor Kazal type 9
resistant_vs_parental	64114	1442.53	0.169294	0.0695636	2.4433	0.0145535	0.0192947	TMBIM1	transmembrane BAX inhibitor motif containing 1
resistant_vs_parental	84790	9274.29	0.16909	0.0606779	2.80438	0.00504135	0.00698347	TUBA1C	tubulin alpha 1c
resistant_vs_parental	7507	410.092	0.168952	0.0915507	1.86019	0.0628588	0.0777633	XPA	XPA, DNA damage recognition and repair factor
resistant_vs_parental	9654	793.527	0.16875	0.072814	2.33227	0.0196864	0.0257696	TTLL4	tubulin tyrosine ligase like 4
resistant_vs_parental	170850	24.3003	0.168706	0.315928	0.578505	0.562923	0.600232	KCNG3	potassium voltage-gated channel modifier subfamily G member 3
resistant_vs_parental	27125	3214.1	0.168462	0.0611151	2.76529	0.0056872	0.00784597	AFF4	ALF transcription elongation factor 4
resistant_vs_parental	131965	555.274	0.168428	0.0787047	2.14651	0.0318324	0.0407821	METTL6	methyltransferase 6, methylcytidine
resistant_vs_parental	10657	2914.29	0.168345	0.0634737	2.65932	0.00782994	0.0106538	KHDRBS1	KH RNA binding domain containing, signal transduction associated 1
resistant_vs_parental	163059	211.898	0.168336	0.117823	1.44636	0.148076	0.174155	ZNF433	zinc finger protein 433
resistant_vs_parental	389677	1755.18	0.168103	0.0543022	3.11037	0.00186853	0.00269033	RBM12B	RNA binding motif protein 12B
resistant_vs_parental	23527	1613.67	0.167917	0.0690892	2.43653	0.0148288	0.0196471	ACAP2	ArfGAP with coiled-coil, ankyrin repeat and PH domains 2
resistant_vs_parental	22949	703.952	0.167802	0.0694222	2.44091	0.0146505	0.0194217	PTGR1	prostaglandin reductase 1
resistant_vs_parental	7284	2976.54	0.167256	0.0631506	2.65288	0.00798086	0.010844	TUFM	Tu translation elongation factor, mitochondrial
resistant_vs_parental	55565	182.997	0.167173	0.130967	1.29688	0.194671	0.225054	ZNF821	zinc finger protein 821
resistant_vs_parental	115426	1043.89	0.166895	0.0649053	2.57966	0.0098899	0.0133318	UHRF2	ubiquitin like with PHD and ring finger domains 2
resistant_vs_parental	55568	1764.95	0.1666	0.0564497	2.96895	0.00298824	0.00422534	GALNT10	polypeptide N-acetylgalactosaminyltransferase 10
resistant_vs_parental	8576	523.792	0.166401	0.081112	2.06406	0.0390124	0.0494942	STK16	serine/threonine kinase 16
resistant_vs_parental	3104	253.514	0.166337	0.111199	1.51361	0.130124	0.154401	ZBTB48	zinc finger and BTB domain containing 48
resistant_vs_parental	283373	2763.56	0.166297	0.0498497	3.34092	0.000835018	0.00123647	ANKRD52	ankyrin repeat domain 52
resistant_vs_parental	51182	657.588	0.166172	0.0777558	2.15391	0.0312473	0.0400728	HSPA14	heat shock protein family A (Hsp70) member 14
resistant_vs_parental	84938	268.983	0.164786	0.109324	1.52253	0.127875	0.151853	ATG4C	autophagy related 4C cysteine peptidase
resistant_vs_parental	219333	1160.39	0.164737	0.0801526	2.06575	0.0388518	0.0493056	USP12	ubiquitin specific peptidase 12
resistant_vs_parental	5159	1.07018	0.164735	1.36263	0.326181	0.744287	0.770394	PDGFRB	platelet derived growth factor receptor beta
resistant_vs_parental	5897	1.16439	0.164444	1.34433	0.325794	0.74458	0.770596	RAG2	recombination activating 2
resistant_vs_parental	1241	296.105	0.164341	0.110985	1.49695	0.134406	0.159049	LTB4R	leukotriene B4 receptor
resistant_vs_parental	8567	521.092	0.164186	0.0886425	1.86019	0.0628588	0.0777633	MADD	MAP kinase activating death domain
resistant_vs_parental	149603	1077.77	0.16416	0.0896387	1.86401	0.0623199	0.077183	RNF187	ring finger protein 187
resistant_vs_parental	6631	1977.88	0.164088	0.0543358	3.0255	0.00248224	0.00353766	SNRPC	small nuclear ribonucleoprotein polypeptide C
resistant_vs_parental	161514	1.15664	0.163827	1.35273	0.325952	0.744461	0.770525	TBC1D21	TBC1 domain family member 21
resistant_vs_parental	64223	721.66	0.163737	0.0786776	2.09313	0.0363379	0.0462535	MLST8	MTOR associated protein, LST8 homolog
resistant_vs_parental	80023	1127.59	0.1637	0.0728957	2.2569	0.0240146	0.0311373	NRSN2	neurensin 2
resistant_vs_parental	127544	464.683	0.1635	0.0838027	1.967	0.0491835	0.061661	RNF19B	ring finger protein 19B
resistant_vs_parental	64072	2.40115	0.163283	1.06869	0.318219	0.750319	0.776006	CDH23	cadherin related 23
resistant_vs_parental	6938	1502.46	0.16282	0.0622437	2.62348	0.00870372	0.0117798	TCF12	transcription factor 12
resistant_vs_parental	4017	766.847	0.162586	0.0770561	2.12238	0.0338058	0.0431965	LOXL2	lysyl oxidase like 2
resistant_vs_parental	153364	198.005	0.16246	0.126258	1.30233	0.192803	0.223066	MBLAC2	metallo-beta-lactamase domain containing 2
resistant_vs_parental	55151	875.504	0.162191	0.0735296	2.21633	0.026669	0.0344414	TMEM38B	transmembrane protein 38B
resistant_vs_parental	84240	631.44	0.162101	0.0767673	2.12816	0.0333236	0.0426067	ZCCHC9	zinc finger CCHC-type containing 9
resistant_vs_parental	10279	260.88	0.161917	0.11406	1.4375	0.150576	0.176893	PRSS16	serine protease 16
resistant_vs_parental	10269	1498.06	0.161795	0.0684392	2.38105	0.0172631	0.0227396	ZMPSTE24	zinc metallopeptidase STE24
resistant_vs_parental	27258	1234.82	0.161741	0.0663155	2.44898	0.014326	0.0190099	LSM3	LSM3 homolog, U6 small nuclear RNA and mRNA degradation associated
resistant_vs_parental	2617	3257.46	0.161624	0.0494735	3.27134	0.00107038	0.00157232	GARS1	glycyl-tRNA synthetase 1
resistant_vs_parental	55672	481.669	0.161493	0.0811084	2.00299	0.0451784	0.056868	NBPF1	NBPF member 1
resistant_vs_parental	434	13.525	0.161411	0.416289	0.44956	0.653028	0.686187	ASIP	agouti signaling protein
resistant_vs_parental	219771	837.145	0.161202	0.06796	2.38004	0.0173109	0.022797	CCNY	cyclin Y
resistant_vs_parental	6185	2928.38	0.160959	0.0484409	3.32959	0.000869736	0.00128592	RPN2	ribophorin II
resistant_vs_parental	10817	143.819	0.16078	0.140338	1.16593	0.243643	0.277179	FRS3	fibroblast growth factor receptor substrate 3
resistant_vs_parental	55830	1080.12	0.160617	0.0601293	2.68524	0.00724779	0.0098934	GLT8D1	glycosyltransferase 8 domain containing 1
resistant_vs_parental	55697	949.445	0.160507	0.0660394	2.41606	0.0156895	0.0207383	VAC14	VAC14 component of PIKFYVE complex
resistant_vs_parental	126859	3.47456	0.160273	0.845939	0.316411	0.751691	0.777182	AXDND1	axonemal dynein light chain domain containing 1
resistant_vs_parental	84904	384.991	0.160067	0.0829986	1.94203	0.0521332	0.0651567	ARHGEF39	Rho guanine nucleotide exchange factor 39
resistant_vs_parental	79797	127.9	0.160052	0.152997	1.06543	0.286683	0.322597	ZNF408	zinc finger protein 408
resistant_vs_parental	79054	19.7069	0.159914	0.316539	0.548788	0.583151	0.619406	TRPM8	transient receptor potential cation channel subfamily M member 8
resistant_vs_parental	5558	392.42	0.159895	0.0823467	1.95195	0.0509446	0.0637578	PRIM2	DNA primase subunit 2
resistant_vs_parental	9296	1414	0.159803	0.0611408	2.62015	0.00878916	0.0118925	ATP6V1F	ATPase H+ transporting V1 subunit F
resistant_vs_parental	54148	541.452	0.159735	0.0816302	1.96474	0.0494441	0.0619643	MRPL39	mitochondrial ribosomal protein L39
resistant_vs_parental	552900	562.414	0.159726	0.0732935	2.18686	0.0287529	0.037	BOLA2	bolA family member 2
resistant_vs_parental	374955	1093.85	0.159672	0.0654689	2.44899	0.0143256	0.0190099	SPATA21	spermatogenesis associated 21
resistant_vs_parental	5314	14.3604	0.159653	0.383141	0.471416	0.637344	0.67124	PKHD1	PKHD1 ciliary IPT domain containing fibrocystin/polyductin
resistant_vs_parental	55811	9.02795	0.159595	0.540173	0.372868	0.709247	0.73851	ADCY10	adenylate cyclase 10
resistant_vs_parental	10713	1368.64	0.159535	0.0667243	2.39881	0.0164484	0.0217009	USP39	ubiquitin specific peptidase 39
resistant_vs_parental	345757	222.15	0.158822	0.113527	1.4195	0.155754	0.182537	FAM174A	family with sequence similarity 174 member A
resistant_vs_parental	22914	8.88352	0.158598	0.607496	0.352552	0.724425	0.752469	KLRK1	killer cell lectin like receptor K1
resistant_vs_parental	23526	552.887	0.158576	0.0838608	1.89915	0.0575449	0.0715691	ARHGAP45	Rho GTPase activating protein 45
resistant_vs_parental	25852	665.641	0.158335	0.0766395	2.08284	0.0372662	0.0473732	ARMC8	armadillo repeat containing 8
resistant_vs_parental	80312	135.913	0.158326	0.137776	1.17185	0.241256	0.274595	TET1	tet methylcytosine dioxygenase 1
resistant_vs_parental	100529257	700.906	0.158051	0.0730758	2.16162	0.0306475	0.0393493	SYNJ2BP-COX16	SYNJ2BP-COX16 readthrough
resistant_vs_parental	113000	375.411	0.157896	0.0993837	1.6052	0.108449	0.130015	RPUSD1	RNA pseudouridine synthase domain containing 1
resistant_vs_parental	7546	209.103	0.157676	0.117137	1.36403	0.172557	0.201047	ZIC2	Zic family member 2
resistant_vs_parental	26099	2001.3	0.157658	0.0600139	2.63995	0.0082918	0.0112471	SZRD1	SUZ RNA binding domain containing 1
resistant_vs_parental	27032	1548.44	0.157537	0.0640861	2.46483	0.0137077	0.01822	ATP2C1	ATPase secretory pathway Ca2+ transporting 1
resistant_vs_parental	646019	8.37304	0.157326	0.566643	0.361825	0.717483	0.746101	CBY3	chibby family member 3
resistant_vs_parental	602	751.334	0.15728	0.0792678	1.96646	0.0492457	0.0617249	BCL3	BCL3 transcription coactivator
resistant_vs_parental	51132	2238.22	0.157252	0.0680975	2.31792	0.0204535	0.0267252	RLIM	ring finger protein, LIM domain interacting
resistant_vs_parental	25929	539.044	0.157092	0.0796512	1.98402	0.0472541	0.0593544	GEMIN5	gem nuclear organelle associated protein 5
resistant_vs_parental	23541	297.398	0.157023	0.0939775	1.67995	0.0929679	0.112586	SEC14L2	SEC14 like lipid binding 2
resistant_vs_parental	404550	47.1504	0.156683	0.210338	0.773833	0.439029	0.478135	C16orf74	chromosome 16 open reading frame 74
resistant_vs_parental	144406	404.992	0.156505	0.0860602	1.82929	0.067356	0.0830166	CFAP251	cilia and flagella associated protein 251
resistant_vs_parental	140680	528.092	0.155983	0.0864703	1.81675	0.0692553	0.0852178	C20orf96	chromosome 20 open reading frame 96
resistant_vs_parental	10094	4430.37	0.155924	0.0481663	3.24271	0.00118401	0.00173401	ARPC3	actin related protein 2/3 complex subunit 3
resistant_vs_parental	6927	11.8601	0.155777	0.450085	0.40838	0.682995	0.714095	HNF1A	HNF1 homeobox A
resistant_vs_parental	54892	1110.28	0.155396	0.0601992	2.59284	0.00951871	0.012845	NCAPG2	non-SMC condensin II complex subunit G2
resistant_vs_parental	3357	2.6404	0.15534	1.13095	0.304325	0.76088	0.785751	HTR2B	5-hydroxytryptamine receptor 2B
resistant_vs_parental	11113	1465.95	0.15523	0.0574957	2.70809	0.00676714	0.00926327	CIT	citron rho-interacting serine/threonine kinase
resistant_vs_parental	4830	1758.49	0.155122	0.0583037	2.66425	0.00771606	0.0105049	NME1	NME/NM23 nucleoside diphosphate kinase 1
resistant_vs_parental	282617	1.5739	0.155113	1.12635	0.299598	0.764484	0.789127	IFNL3	interferon lambda 3
resistant_vs_parental	285237	720.653	0.154502	0.0798097	1.94712	0.0515206	0.064425	C3orf38	chromosome 3 open reading frame 38
resistant_vs_parental	165324	611.272	0.154495	0.0814181	1.90402	0.0569077	0.0708245	UBXN2A	UBX domain protein 2A
resistant_vs_parental	118424	900.513	0.154264	0.0777575	1.99045	0.046541	0.0584986	UBE2J2	ubiquitin conjugating enzyme E2 J2
resistant_vs_parental	55004	1063.84	0.153816	0.072523	2.12642	0.0334681	0.0427849	LAMTOR1	late endosomal/lysosomal adaptor, MAPK and MTOR activator 1
resistant_vs_parental	4718	892.403	0.15377	0.0652716	2.35622	0.0184622	0.0242438	NDUFC2	NADH:ubiquinone oxidoreductase subunit C2
resistant_vs_parental	8360	1.65917	0.153625	1.13235	0.297501	0.766084	0.790681	H4C4	H4 clustered histone 4
resistant_vs_parental	60488	2122	0.153606	0.0598697	2.57349	0.0100679	0.013553	MRPS35	mitochondrial ribosomal protein S35
resistant_vs_parental	92259	218.253	0.153464	0.117722	1.32197	0.186177	0.215792	MRPS36	mitochondrial ribosomal protein S36
resistant_vs_parental	2342	210.957	0.153293	0.115178	1.34585	0.17835	0.207345	FNTB	farnesyltransferase, CAAX box, beta
resistant_vs_parental	92335	818.736	0.153253	0.0717377	2.14746	0.0317569	0.0406948	STRADA	STE20 related adaptor alpha
resistant_vs_parental	221	2240.37	0.152845	0.0780065	1.97619	0.0481328	0.060394	ALDH3B1	aldehyde dehydrogenase 3 family member B1
resistant_vs_parental	3483	7.2626	0.152773	0.879438	0.304893	0.760448	0.785353	IGFALS	insulin like growth factor binding protein acid labile subunit
resistant_vs_parental	84102	480.661	0.152627	0.0936485	1.62183	0.104839	0.125988	SLC41A2	solute carrier family 41 member 2
resistant_vs_parental	55142	603.2	0.152546	0.0726429	2.11036	0.0348272	0.0444469	HAUS2	HAUS augmin like complex subunit 2
resistant_vs_parental	100529239	4907.94	0.15227	0.0471287	3.2209	0.00127787	0.00186536	RPS10-NUDT3	RPS10-NUDT3 readthrough
resistant_vs_parental	7532	3488.4	0.152233	0.0479492	3.16743	0.00153794	0.00222881	YWHAG	tyrosine 3-monooxygenase/tryptophan 5-monooxygenase activation protein gamma
resistant_vs_parental	23644	1107.83	0.152166	0.0724646	2.10937	0.034913	0.0445425	EDC4	enhancer of mRNA decapping 4
resistant_vs_parental	1486	408.511	0.151946	0.0851552	1.79156	0.0732034	0.0897824	CTBS	chitobiase
resistant_vs_parental	2822	258.988	0.151925	0.11017	1.39251	0.163768	0.191441	GPLD1	glycosylphosphatidylinositol specific phospholipase D1
resistant_vs_parental	80119	205.334	0.151908	0.110051	1.38915	0.164787	0.192536	PIF1	PIF1 5'-to-3' DNA helicase
resistant_vs_parental	2958	1009.4	0.151799	0.0709492	2.14891	0.0316418	0.0405504	GTF2A2	general transcription factor IIA subunit 2
resistant_vs_parental	9570	1063.1	0.151495	0.0626157	2.42512	0.0153034	0.0202516	GOSR2	golgi SNAP receptor complex member 2
resistant_vs_parental	284114	60.2284	0.151145	0.222992	0.707129	0.479487	0.518275	TMEM102	transmembrane protein 102
resistant_vs_parental	8520	1348.71	0.151097	0.0656313	2.31547	0.0205875	0.0268917	HAT1	histone acetyltransferase 1
resistant_vs_parental	90678	592.972	0.151016	0.0797697	1.90434	0.0568653	0.070777	LRSAM1	leucine rich repeat and sterile alpha motif containing 1
resistant_vs_parental	10475	1935.59	0.150819	0.0541126	2.79211	0.00523654	0.00724719	TRIM38	tripartite motif containing 38
resistant_vs_parental	6341	955.422	0.150651	0.0689232	2.19603	0.02809	0.0361919	SCO1	synthesis of cytochrome C oxidase 1
resistant_vs_parental	51076	189.133	0.150632	0.125369	1.219	0.222845	0.25492	CUTC	cutC copper transporter
resistant_vs_parental	345222	139.321	0.150593	0.144942	1.06476	0.286983	0.32289	MSANTD1	Myb/SANT DNA binding domain containing 1
resistant_vs_parental	55972	570.813	0.150541	0.080195	1.89288	0.0583736	0.072529	SLC25A40	solute carrier family 25 member 40
resistant_vs_parental	84527	290.842	0.150376	0.10229	1.47475	0.140281	0.165539	ZNF559	zinc finger protein 559
resistant_vs_parental	80335	2029.58	0.150259	0.0540348	2.78637	0.00533024	0.00737132	WDR82	WD repeat domain 82
resistant_vs_parental	10428	999.665	0.150095	0.06582	2.2577	0.0239643	0.031077	CFDP1	craniofacial development protein 1
resistant_vs_parental	8802	1426.02	0.149652	0.0588733	2.54261	0.0110028	0.0147565	SUCLG1	succinate-CoA ligase GDP/ADP-forming subunit alpha
resistant_vs_parental	54877	269.767	0.149299	0.105233	1.4292	0.152947	0.179475	ZCCHC2	zinc finger CCHC-type containing 2
resistant_vs_parental	55257	841.059	0.149281	0.0651304	2.30126	0.021377	0.0278812	MRGBP	MRG domain binding protein
resistant_vs_parental	56124	57.5956	0.149205	0.230796	0.673873	0.500392	0.539322	PCDHB12	protocadherin beta 12
resistant_vs_parental	105377864	3.4081	0.149111	0.773522	0.298076	0.765645	0.790277	LOC105377864	uncharacterized LOC105377864
resistant_vs_parental	6522	1824.66	0.149108	0.0641651	2.33188	0.0197072	0.0257948	SLC4A2	solute carrier family 4 member 2
resistant_vs_parental	2516	4.44443	0.148112	1.411	0.310861	0.755906	0.781297	NR5A1	nuclear receptor subfamily 5 group A member 1
resistant_vs_parental	29760	84.6468	0.148091	0.172226	0.887669	0.374719	0.413203	BLNK	B cell linker
resistant_vs_parental	8036	676.661	0.147934	0.078351	1.89369	0.0582664	0.0724011	SHOC2	SHOC2 leucine rich repeat scaffold protein
resistant_vs_parental	64376	260.456	0.147764	0.101842	1.45457	0.145788	0.171622	IKZF5	IKAROS family zinc finger 5
resistant_vs_parental	84901	943.929	0.147583	0.060703	2.43846	0.0147501	0.019546	NFATC2IP	nuclear factor of activated T cells 2 interacting protein
resistant_vs_parental	11251	30.0939	0.14722	0.271824	0.576339	0.564386	0.601636	PTGDR2	prostaglandin D2 receptor 2
resistant_vs_parental	9765	1621.44	0.147185	0.0748917	1.97447	0.0483288	0.0606262	ZFYVE16	zinc finger FYVE-type containing 16
resistant_vs_parental	10004	1.40262	0.147015	1.19959	0.285119	0.775553	0.799856	NAALADL1	N-acetylated alpha-linked acidic dipeptidase like 1
resistant_vs_parental	26045	4.14428	0.147002	0.784449	0.295867	0.767331	0.791722	LRRTM2	leucine rich repeat transmembrane neuronal 2
resistant_vs_parental	51528	1468.38	0.14666	0.0580886	2.54016	0.01108	0.0148514	JKAMP	JNK1/MAPK8 associated membrane protein
resistant_vs_parental	55663	120.967	0.146608	0.154224	0.973203	0.330453	0.36775	ZNF446	zinc finger protein 446
resistant_vs_parental	3135	83.521	0.146011	0.176478	0.840048	0.400881	0.440355	HLA-G	major histocompatibility complex, class I, G
resistant_vs_parental	54619	207.521	0.145886	0.113113	1.30688	0.191253	0.221428	CCNJ	cyclin J
resistant_vs_parental	7498	167.573	0.145467	0.140172	1.05851	0.289822	0.325862	XDH	xanthine dehydrogenase
resistant_vs_parental	11218	431.624	0.145038	0.0885972	1.64738	0.0994793	0.119982	DDX20	DEAD-box helicase 20
resistant_vs_parental	9767	434.676	0.144672	0.0837304	1.73393	0.082931	0.101084	JADE3	jade family PHD finger 3
resistant_vs_parental	257000	7.87006	0.144493	0.615564	0.318678	0.749971	0.775694	TINCR	TINCR ubiquitin domain containing
resistant_vs_parental	5435	484.27	0.144327	0.0861692	1.68754	0.0914993	0.110907	POLR2F	RNA polymerase II, I and III subunit F
resistant_vs_parental	5860	326.889	0.143887	0.0975826	1.48555	0.137398	0.162311	QDPR	quinoid dihydropteridine reductase
resistant_vs_parental	654483	784.397	0.143318	0.067286	2.15529	0.0311392	0.0399465	BOLA2B	bolA family member 2B
resistant_vs_parental	401251	31.5434	0.143278	0.252928	0.599107	0.549102	0.587272	SAPCD1	suppressor APC domain containing 1
resistant_vs_parental	5922	367.523	0.142996	0.100706	1.43741	0.150603	0.176912	RASA2	RAS p21 protein activator 2
resistant_vs_parental	317671	38.4126	0.142653	0.24946	0.60431	0.545637	0.583944	RFESD	Rieske Fe-S domain containing
resistant_vs_parental	10495	310.093	0.142456	0.0959506	1.49058	0.136073	0.16086	ENOX2	ecto-NOX disulfide-thiol exchanger 2
resistant_vs_parental	23456	214.352	0.142211	0.116962	1.22959	0.218849	0.250712	ABCB10	ATP binding cassette subfamily B member 10
resistant_vs_parental	23548	564.446	0.14204	0.0810245	1.76269	0.0779523	0.0953313	TTC33	tetratricopeptide repeat domain 33
resistant_vs_parental	57644	30.4368	0.141899	0.294187	0.520493	0.60272	0.638471	MYH7B	myosin heavy chain 7B
resistant_vs_parental	27183	1711.93	0.141783	0.0656333	2.16843	0.0301256	0.0387092	VPS4A	vacuolar protein sorting 4 homolog A
resistant_vs_parental	114805	239.926	0.141759	0.103814	1.37871	0.167986	0.196039	GALNT13	polypeptide N-acetylgalactosaminyltransferase 13
resistant_vs_parental	91057	253.77	0.141734	0.106549	1.33926	0.180487	0.209578	CCDC34	coiled-coil domain containing 34
resistant_vs_parental	285672	677.494	0.141514	0.0767516	1.85391	0.0637518	0.0787914	SREK1IP1	SREK1 interacting protein 1
resistant_vs_parental	1388	1431.72	0.141106	0.0626285	2.26734	0.0233695	0.0303509	ATF6B	activating transcription factor 6 beta
resistant_vs_parental	23594	498.682	0.140756	0.0772292	1.85451	0.0636666	0.078692	ORC6	origin recognition complex subunit 6
resistant_vs_parental	55625	1404.87	0.14052	0.0577792	2.43924	0.0147182	0.0195084	ZDHHC7	zinc finger DHHC-type palmitoyltransferase 7
resistant_vs_parental	2483	510.95	0.140363	0.0852648	1.66003	0.0969077	0.117086	FRG1	FSHD region gene 1
resistant_vs_parental	100128569	23.8937	0.139598	0.327735	0.471669	0.637163	0.671135	TEKTIP1	tektin bundle interacting protein 1
resistant_vs_parental	23304	1376.83	0.139358	0.0631975	2.21208	0.026961	0.0347996	UBR2	ubiquitin protein ligase E3 component n-recognin 2
resistant_vs_parental	6890	789.017	0.139106	0.0757253	1.85632	0.0634082	0.078396	TAP1	transporter 1, ATP binding cassette subfamily B member
resistant_vs_parental	9477	865.104	0.138724	0.0683389	2.03818	0.0415317	0.0525134	MED20	mediator complex subunit 20
resistant_vs_parental	7867	1691.52	0.138653	0.0680547	2.04639	0.0407185	0.0515323	MAPKAPK3	MAPK activated protein kinase 3
resistant_vs_parental	51234	1003.02	0.138392	0.0654734	2.13015	0.0331594	0.0424067	EMC4	ER membrane protein complex subunit 4
resistant_vs_parental	7166	11.5949	0.138351	0.457044	0.360437	0.71852	0.746898	TPH1	tryptophan hydroxylase 1
resistant_vs_parental	23081	454.886	0.13796	0.0851718	1.62515	0.104131	0.12521	KDM4C	lysine demethylase 4C
resistant_vs_parental	51077	1583.41	0.137959	0.0740349	1.86618	0.0620164	0.0768187	FCF1	FCF1 rRNA-processing protein
resistant_vs_parental	440	964.861	0.137432	0.0660116	2.08052	0.0374775	0.0476272	ASNS	asparagine synthetase (glutamine-hydrolyzing)
resistant_vs_parental	51009	719.739	0.137034	0.0717438	1.91739	0.0551887	0.0688092	DERL2	derlin 2
resistant_vs_parental	221960	1872.52	0.137012	0.0546037	2.51519	0.0118968	0.0159037	CCZ1B	CCZ1 homolog B, vacuolar protein trafficking and biogenesis associated
resistant_vs_parental	94056	1565.94	0.13655	0.0557406	2.45769	0.0139832	0.0185699	SYAP1	synapse associated protein 1
resistant_vs_parental	8233	419.498	0.136489	0.0821604	1.67068	0.094784	0.114662	ZRSR2	zinc finger CCCH-type, RNA binding motif and serine/arginine rich 2
resistant_vs_parental	10667	310.039	0.136383	0.097095	1.41986	0.15565	0.182427	FARS2	phenylalanyl-tRNA synthetase 2, mitochondrial
resistant_vs_parental	9827	1464.9	0.136346	0.0655997	2.08289	0.0372609	0.0473702	RGP1	RGP1 homolog, RAB6A GEF complex partner 1
resistant_vs_parental	10093	1186.5	0.136319	0.0631213	2.17314	0.0297697	0.0382667	ARPC4	actin related protein 2/3 complex subunit 4
resistant_vs_parental	1104	2827.6	0.136157	0.0518724	2.62769	0.00859674	0.0116397	RCC1	regulator of chromosome condensation 1
resistant_vs_parental	23028	1462.74	0.136086	0.0558876	2.44505	0.0144831	0.0192044	KDM1A	lysine demethylase 1A
resistant_vs_parental	8558	1231.01	0.136003	0.0634052	2.16042	0.0307404	0.0394624	CDK10	cyclin dependent kinase 10
resistant_vs_parental	10944	1685.16	0.135992	0.0596305	2.28628	0.0222377	0.0289445	C11orf58	chromosome 11 open reading frame 58
resistant_vs_parental	26576	7.12817	0.1358	0.580891	0.306613	0.759138	0.784141	SRPK3	SRSF protein kinase 3
resistant_vs_parental	26872	592.641	0.135766	0.0842975	1.6199	0.105253	0.12644	STEAP1	STEAP family member 1
resistant_vs_parental	79676	334.141	0.1357	0.0975869	1.38561	0.165867	0.193734	OGFOD2	2-oxoglutarate and iron dependent oxygenase domain containing 2
resistant_vs_parental	246721	700.459	0.135604	0.0784005	1.73011	0.0836103	0.10186	POLR2J2	RNA polymerase II subunit J2
resistant_vs_parental	414189	131.292	0.135351	0.140779	0.974109	0.330002	0.367323	AGAP6	ArfGAP with GTPase domain, ankyrin repeat and PH domain 6
resistant_vs_parental	165055	199.014	0.135339	0.107695	1.27716	0.201546	0.232402	CCDC138	coiled-coil domain containing 138
resistant_vs_parental	951	47.2753	0.135243	0.237577	0.594116	0.552434	0.590378	CD37	CD37 molecule
resistant_vs_parental	1073	2182.32	0.135238	0.055772	2.42344	0.0153742	0.0203436	CFL2	cofilin 2
resistant_vs_parental	84668	1381.19	0.135079	0.070561	1.92273	0.0545144	0.0680095	HYCC1	hyccin PI4KA lipid kinase complex subunit 1
resistant_vs_parental	30846	502.668	0.134854	0.10333	1.30651	0.191378	0.221553	EHD2	EH domain containing 2
resistant_vs_parental	4724	569.502	0.134802	0.0827918	1.6398	0.101046	0.121721	NDUFS4	NADH:ubiquinone oxidoreductase subunit S4
resistant_vs_parental	55035	1070.44	0.134679	0.0757147	1.78682	0.0739666	0.0906647	NOL8	nucleolar protein 8
resistant_vs_parental	80326	24.9828	0.13428	0.35189	0.428483	0.668299	0.700456	WNT10A	Wnt family member 10A
resistant_vs_parental	255061	1.98792	0.134198	1.02751	0.259354	0.795362	0.818348	TAC4	tachykinin precursor 4
resistant_vs_parental	440275	1929.12	0.134082	0.0537304	2.50122	0.0123768	0.016516	EIF2AK4	eukaryotic translation initiation factor 2 alpha kinase 4
resistant_vs_parental	283160	1.56843	0.133672	1.54045	0.286944	0.774155	0.798513	OR8D2	olfactory receptor family 8 subfamily D member 2
resistant_vs_parental	79663	232.242	0.13357	0.111337	1.2168	0.223682	0.255824	HSPBAP1	HSPB1 associated protein 1
resistant_vs_parental	51131	165.044	0.133304	0.125436	1.08078	0.279793	0.315422	PHF11	PHD finger protein 11
resistant_vs_parental	8200	5.06341	0.133003	0.671294	0.280778	0.778881	0.802787	GDF5	growth differentiation factor 5
resistant_vs_parental	6601	3211.12	0.132931	0.0517295	2.56802	0.010228	0.0137629	SMARCC2	SWI/SNF related, matrix associated, actin dependent regulator of chromatin subfamily c member 2
resistant_vs_parental	10813	793.785	0.132617	0.0789969	1.68742	0.0915218	0.110926	UTP14A	UTP14A small subunit processome component
resistant_vs_parental	27079	153.758	0.132594	0.131815	1.02164	0.306951	0.343791	RPUSD2	RNA pseudouridine synthase domain containing 2
resistant_vs_parental	9404	168.779	0.132561	0.13284	1.00555	0.314631	0.351655	LPXN	leupaxin
resistant_vs_parental	11103	2100.89	0.131986	0.0724804	1.82943	0.0673359	0.0829979	KRR1	KRR1 small subunit processome component homolog
resistant_vs_parental	51101	1015.06	0.131976	0.0784548	1.69418	0.0902315	0.109491	ZC2HC1A	zinc finger C2HC-type containing 1A
resistant_vs_parental	55667	1022.28	0.131858	0.0818602	1.64006	0.100994	0.121674	DENND4C	DENN domain containing 4C
resistant_vs_parental	80164	224.182	0.131797	0.126569	1.05427	0.291759	0.327751	PRR36	proline rich 36
resistant_vs_parental	57129	885.034	0.131786	0.0711165	1.85979	0.0629147	0.0778217	MRPL47	mitochondrial ribosomal protein L47
resistant_vs_parental	100506144	557.611	0.131534	0.0823334	1.60581	0.108317	0.129894	TMEM35B	transmembrane protein 35B
resistant_vs_parental	548593	126.773	0.131382	0.139769	0.95669	0.338724	0.376069	SLX1A	SLX1 homolog A, structure-specific endonuclease subunit
resistant_vs_parental	55339	1722.58	0.13134	0.05519	2.38412	0.0171198	0.0225598	WDR33	WD repeat domain 33
resistant_vs_parental	10993	1.32159	0.131234	1.5675	0.282245	0.777756	0.801828	SDS	serine dehydratase
resistant_vs_parental	84961	534.313	0.131096	0.0849725	1.53699	0.124295	0.147856	FBXL20	F-box and leucine rich repeat protein 20
resistant_vs_parental	9258	417.353	0.130779	0.0895662	1.46919	0.141781	0.16719	MFHAS1	multifunctional ROCO family signaling regulator 1
resistant_vs_parental	51102	321.742	0.130716	0.10549	1.25118	0.21087	0.242141	MECR	mitochondrial trans-2-enoyl-CoA reductase
resistant_vs_parental	65977	514.587	0.130367	0.079276	1.65128	0.0986817	0.119081	PLEKHA3	pleckstrin homology domain containing A3
resistant_vs_parental	219670	17.481	0.129954	0.371629	0.393436	0.693998	0.724364	ENKUR	enkurin, TRPC channel interacting protein
resistant_vs_parental	57106	410.647	0.129534	0.102196	1.27801	0.201247	0.23209	NAT14	N-acetyltransferase 14 (putative)
resistant_vs_parental	8604	734.976	0.129382	0.0696931	1.86249	0.0625342	0.0774079	SLC25A12	solute carrier family 25 member 12
resistant_vs_parental	135	16.0642	0.129286	0.409852	0.364812	0.715252	0.744062	ADORA2A	adenosine A2a receptor
resistant_vs_parental	116541	182.935	0.129191	0.114339	1.14919	0.250479	0.284486	MRPL54	mitochondrial ribosomal protein L54
resistant_vs_parental	4236	753.498	0.128937	0.0741322	1.74569	0.0808655	0.0986972	MFAP1	microfibril associated protein 1
resistant_vs_parental	55152	761.604	0.128872	0.0808044	1.60453	0.108598	0.130174	DALRD3	DALR anticodon binding domain containing 3
resistant_vs_parental	145482	616.928	0.128867	0.0794916	1.63201	0.102677	0.123587	PTGR2	prostaglandin reductase 2
resistant_vs_parental	646457	1.57775	0.128305	1.55021	0.277243	0.781594	0.805383	C19orf67	chromosome 19 open reading frame 67
resistant_vs_parental	100533496	211.667	0.128243	0.114314	1.13616	0.255891	0.290215	TVP23C-CDRT4	TVP23C-CDRT4 readthrough
resistant_vs_parental	26580	338.824	0.128153	0.102301	1.26969	0.204195	0.235244	BSCL2	BSCL2 lipid droplet biogenesis associated, seipin
resistant_vs_parental	353274	461.847	0.127898	0.0814865	1.57451	0.115371	0.137764	ZNF445	zinc finger protein 445
resistant_vs_parental	205428	221.858	0.12786	0.114764	1.12476	0.260692	0.295417	DIPK2A	divergent protein kinase domain 2A
resistant_vs_parental	55833	771.152	0.127652	0.0750139	1.70578	0.0880486	0.106991	UBAP2	ubiquitin associated protein 2
resistant_vs_parental	2564	652.086	0.127466	0.0906197	1.4266	0.153696	0.180315	GABRE	gamma-aminobutyric acid type A receptor subunit epsilon
resistant_vs_parental	6241	1984	0.12738	0.0572308	2.22857	0.0258428	0.0334109	RRM2	ribonucleotide reductase regulatory subunit M2
resistant_vs_parental	6342	1507.56	0.127355	0.0664065	1.95195	0.0509445	0.0637578	SCP2	sterol carrier protein 2
resistant_vs_parental	25800	1622.5	0.127	0.0748279	1.70582	0.088042	0.106991	SLC39A6	solute carrier family 39 member 6
resistant_vs_parental	4905	1225.74	0.126821	0.0625709	2.04799	0.0405613	0.0513413	NSF	N-ethylmaleimide sensitive factor, vesicle fusing ATPase
resistant_vs_parental	88455	1014.54	0.126705	0.0716231	1.79048	0.0733767	0.0899749	ANKRD13A	ankyrin repeat domain 13A
resistant_vs_parental	54861	371.767	0.126618	0.0943597	1.34166	0.179706	0.208789	SNRK	SNF related kinase
resistant_vs_parental	56477	402.74	0.126508	0.0938627	1.37007	0.170664	0.198954	CCL28	C-C motif chemokine ligand 28
resistant_vs_parental	7018	33.7971	0.126454	0.317413	0.436681	0.662343	0.694916	TF	transferrin
resistant_vs_parental	9587	489.328	0.126313	0.0780519	1.62685	0.103769	0.124802	MAD2L1BP	MAD2L1 binding protein
resistant_vs_parental	57579	783.227	0.126303	0.0804554	1.58323	0.11337	0.135551	FAM135A	family with sequence similarity 135 member A
resistant_vs_parental	9994	499.315	0.126223	0.0991399	1.28645	0.198286	0.228866	CASP8AP2	caspase 8 associated protein 2
resistant_vs_parental	8241	1158.54	0.126156	0.078419	1.61169	0.107029	0.128461	RBM10	RNA binding motif protein 10
resistant_vs_parental	11091	1238.59	0.126007	0.0612259	2.07246	0.0382226	0.0485405	WDR5	WD repeat domain 5
resistant_vs_parental	643236	1.23796	0.125945	1.6109	0.27438	0.783793	0.807548	TMEM72	transmembrane protein 72
resistant_vs_parental	5686	1897.28	0.125795	0.0547047	2.30464	0.0211866	0.0276416	PSMA5	proteasome 20S subunit alpha 5
resistant_vs_parental	7625	242.281	0.125658	0.11631	1.09551	0.273293	0.308597	ZNF74	zinc finger protein 74
resistant_vs_parental	51503	1471.6	0.125586	0.071011	1.7739	0.0760799	0.0931584	CWC15	CWC15 spliceosome associated protein homolog
resistant_vs_parental	115677	44.7735	0.125379	0.216534	0.596688	0.550716	0.588694	NOSTRIN	nitric oxide synthase trafficking
resistant_vs_parental	127	0.913925	0.125211	1.65848	0.262132	0.793219	0.816448	ADH4	alcohol dehydrogenase 4 (class II), pi polypeptide
resistant_vs_parental	5073	831.662	0.125043	0.070137	1.79931	0.0719703	0.0883485	PARN	poly(A)-specific ribonuclease
resistant_vs_parental	54776	912.338	0.124929	0.0716031	1.75857	0.0786509	0.0961431	PPP1R12C	protein phosphatase 1 regulatory subunit 12C
resistant_vs_parental	23379	1594.06	0.124609	0.0644985	1.93669	0.0527838	0.0659449	ICE1	interactor of little elongation complex ELL subunit 1
resistant_vs_parental	9466	189.637	0.124486	0.118404	1.04832	0.294493	0.330688	IL27RA	interleukin 27 receptor subunit alpha
resistant_vs_parental	57020	798.06	0.124448	0.0754936	1.65956	0.0970032	0.117192	VPS35L	VPS35 endosomal protein sorting factor like
resistant_vs_parental	100532726	533.228	0.124265	0.0780647	1.60701	0.108053	0.129624	NDUFC2-KCTD14	NDUFC2-KCTD14 readthrough
resistant_vs_parental	51303	194.81	0.124234	0.118907	1.05937	0.289431	0.325489	FKBP11	FKBP prolyl isomerase 11
resistant_vs_parental	55958	847.72	0.124089	0.0729002	1.71053	0.087167	0.105974	KLHL9	kelch like family member 9
resistant_vs_parental	9963	22.2432	0.124048	0.362355	0.383685	0.701212	0.731322	SLC23A1	solute carrier family 23 member 1
resistant_vs_parental	6231	2053.08	0.123785	0.0578772	2.14895	0.0316385	0.0405493	RPS26	ribosomal protein S26
resistant_vs_parental	10101	546.163	0.123778	0.0862568	1.43702	0.150712	0.177028	NUBP2	NUBP iron-sulfur cluster assembly factor 2, cytosolic
resistant_vs_parental	55773	726.068	0.123194	0.0937797	1.3267	0.184607	0.214092	TBC1D23	TBC1 domain family member 23
resistant_vs_parental	84125	56.5532	0.123036	0.223013	0.576497	0.564279	0.601561	LRRIQ1	leucine rich repeats and IQ motif containing 1
resistant_vs_parental	11060	743.818	0.122362	0.0902821	1.36323	0.172811	0.201301	WWP2	WW domain containing E3 ubiquitin protein ligase 2
resistant_vs_parental	3032	1582.39	0.122214	0.0567276	2.16627	0.0302905	0.038912	HADHB	hydroxyacyl-CoA dehydrogenase trifunctional multienzyme complex subunit beta
resistant_vs_parental	27120	44.1235	0.121979	0.242028	0.531864	0.59482	0.63083	DKKL1	dickkopf like acrosomal protein 1
resistant_vs_parental	8635	305.284	0.121927	0.104099	1.17816	0.238731	0.271853	RNASET2	ribonuclease T2
resistant_vs_parental	51330	1814.04	0.121819	0.0634047	1.92798	0.0538577	0.0672105	TNFRSF12A	TNF receptor superfamily member 12A
resistant_vs_parental	79699	1061.75	0.121751	0.0700498	1.74484	0.0810119	0.0988613	ZYG11B	zyg-11 family member B, cell cycle regulator
resistant_vs_parental	51012	1658.88	0.121712	0.0698641	1.72889	0.0838281	0.102102	PRELID3B	PRELI domain containing 3B
resistant_vs_parental	150684	780.807	0.121673	0.0640286	1.93516	0.0529708	0.0661336	COMMD1	copper metabolism domain containing 1
resistant_vs_parental	6723	736.563	0.121426	0.0728293	1.68898	0.0912239	0.11059	SRM	spermidine synthase
resistant_vs_parental	27151	11.1121	0.121096	0.467679	0.309523	0.756924	0.782202	CPAMD8	C3 and PZP like alpha-2-macroglobulin domain containing 8
resistant_vs_parental	9688	631.586	0.121028	0.0766915	1.59156	0.111484	0.133451	NUP93	nucleoporin 93
resistant_vs_parental	51110	1003.41	0.120854	0.0637187	1.90962	0.0561821	0.0699951	LACTB2	lactamase beta 2
resistant_vs_parental	105379417	6.13534	0.120688	0.681229	0.255273	0.798512	0.821385	LOC105379417	putative ankyrin repeat domain-containing protein 20A2
resistant_vs_parental	55334	2323.81	0.120652	0.0512532	2.35707	0.0184197	0.0241938	SLC39A9	solute carrier family 39 member 9
resistant_vs_parental	163479	1.15583	0.120546	1.64668	0.26438	0.791487	0.814766	FNDC7	fibronectin type III domain containing 7
resistant_vs_parental	91893	90.568	0.120458	0.172597	0.715934	0.474032	0.512982	FDXACB1	ferredoxin-fold anticodon binding domain containing 1
resistant_vs_parental	64288	164.188	0.120289	0.137093	0.894495	0.371057	0.40936	ZSCAN31	zinc finger and SCAN domain containing 31
resistant_vs_parental	51444	563.91	0.12024	0.0897387	1.34953	0.177167	0.206055	RNF138	ring finger protein 138
resistant_vs_parental	1871	891.313	0.120046	0.0658271	1.82394	0.0681608	0.0839772	E2F3	E2F transcription factor 3
resistant_vs_parental	25829	690.307	0.1196	0.0757605	1.58838	0.112201	0.134241	TMEM184B	transmembrane protein 184B
resistant_vs_parental	23559	873.655	0.119599	0.0715696	1.68943	0.0911366	0.110508	WBP1	WW domain binding protein 1
resistant_vs_parental	23076	817.836	0.119376	0.067792	1.77129	0.076512	0.0936461	RRP1B	ribosomal RNA processing 1B
resistant_vs_parental	55515	0.911183	0.119144	1.66542	0.26101	0.794085	0.817186	ASIC4	acid sensing ion channel subunit family member 4
resistant_vs_parental	2120	712.322	0.118647	0.0780662	1.53211	0.125496	0.14922	ETV6	ETS variant transcription factor 6
resistant_vs_parental	56129	22.7961	0.118567	0.38564	0.352152	0.724724	0.752639	PCDHB7	protocadherin beta 7
resistant_vs_parental	163688	10.6901	0.118288	0.523742	0.283134	0.777074	0.801225	CALML6	calmodulin like 6
resistant_vs_parental	7171	7126.32	0.118104	0.0443955	2.64472	0.00817587	0.0110999	TPM4	tropomyosin 4
resistant_vs_parental	4507	712.969	0.117975	0.0702334	1.70721	0.0877826	0.106683	MTAP	methylthioadenosine phosphorylase
resistant_vs_parental	80317	175.999	0.117962	0.123677	0.968266	0.332912	0.370262	ZKSCAN3	zinc finger with KRAB and SCAN domains 3
resistant_vs_parental	56061	1328.27	0.117871	0.0643102	1.84239	0.065418	0.0807542	UBFD1	ubiquitin family domain containing 1
resistant_vs_parental	865	919.271	0.117787	0.0655876	1.80112	0.0716834	0.0880399	CBFB	core-binding factor subunit beta
resistant_vs_parental	26290	0.909782	0.117428	1.70941	0.260219	0.794695	0.817758	GALNT8	polypeptide N-acetylgalactosaminyltransferase 8
resistant_vs_parental	1108	5849.87	0.117264	0.0593971	1.96821	0.0490439	0.0614952	CHD4	chromodomain helicase DNA binding protein 4
resistant_vs_parental	56203	4.64457	0.116919	0.803229	0.234109	0.8149	0.836683	LMOD3	leiomodin 3
resistant_vs_parental	4102	1844.94	0.116863	0.0555238	2.11119	0.0347558	0.0443592	MAGEA3	MAGE family member A3
resistant_vs_parental	402055	403.763	0.116253	0.0860977	1.35686	0.174826	0.203478	SRRD	SRR1 domain containing
resistant_vs_parental	115004	369.648	0.116244	0.0880743	1.29114	0.196655	0.227126	CGAS	cyclic GMP-AMP synthase
resistant_vs_parental	51371	1730.82	0.116117	0.071152	1.63455	0.102143	0.12298	POMP	proteasome maturation protein
resistant_vs_parental	10413	2509.36	0.116109	0.0497113	2.35093	0.0187264	0.024581	YAP1	Yes1 associated transcriptional regulator
resistant_vs_parental	23265	3771.34	0.116094	0.053014	2.19068	0.0284747	0.0366561	EXOC7	exocyst complex component 7
resistant_vs_parental	5933	375.336	0.116022	0.0901073	1.28591	0.198475	0.229052	RBL1	RB transcriptional corepressor like 1
resistant_vs_parental	11102	337.969	0.115873	0.0901567	1.29724	0.194549	0.22496	RPP14	ribonuclease P/MRP subunit p14
resistant_vs_parental	64375	404.062	0.115755	0.0903296	1.29238	0.196225	0.226676	IKZF4	IKAROS family zinc finger 4
resistant_vs_parental	91419	213.399	0.115721	0.105034	1.10744	0.268103	0.303111	ATP23	ATP23 metallopeptidase and ATP synthase assembly factor homolog
resistant_vs_parental	10227	936.036	0.115442	0.0653433	1.76909	0.0768787	0.094067	MFSD10	major facilitator superfamily domain containing 10
resistant_vs_parental	90288	30.0429	0.115104	0.497977	0.287608	0.773647	0.798039	EFCAB12	EF-hand calcium binding domain 12
resistant_vs_parental	6171	5908.96	0.115096	0.0565943	2.03698	0.0416518	0.0526572	RPL41	ribosomal protein L41
resistant_vs_parental	23353	2460.26	0.11505	0.0500224	2.3024	0.0213127	0.0277996	SUN1	Sad1 and UNC84 domain containing 1
resistant_vs_parental	5458	2.07221	0.114749	0.980276	0.221011	0.825084	0.845879	POU4F2	POU class 4 homeobox 2
resistant_vs_parental	4725	1610.82	0.11463	0.0608932	1.88704	0.0591543	0.0734548	NDUFS5	NADH:ubiquinone oxidoreductase subunit S5
resistant_vs_parental	51493	1211.27	0.114501	0.0647138	1.77353	0.0761417	0.0932273	RTCB	RNA 2',3'-cyclic phosphate and 5'-OH ligase
resistant_vs_parental	6832	332.794	0.114088	0.0923764	1.23945	0.215178	0.246883	SUPV3L1	Suv3 like RNA helicase
resistant_vs_parental	3266	0.91153	0.114019	1.70265	0.252994	0.800273	0.822889	ERAS	ES cell expressed Ras
resistant_vs_parental	54876	1886.27	0.113721	0.0565637	2.01459	0.0439472	0.0554109	DCAF16	DDB1 and CUL4 associated factor 16
resistant_vs_parental	54780	667.381	0.113683	0.0729349	1.56615	0.117313	0.139948	NSMCE4A	NSE4 homolog A, SMC5-SMC6 complex component
resistant_vs_parental	29115	1229.93	0.11353	0.0661141	1.72073	0.0853	0.103796	SAP30BP	SAP30 binding protein
resistant_vs_parental	1636	7.05446	0.113259	0.577286	0.255895	0.798032	0.820942	ACE	angiotensin I converting enzyme
resistant_vs_parental	6386	4277.8	0.112555	0.0566745	1.97655	0.0480928	0.0603484	SDCBP	syndecan binding protein
resistant_vs_parental	22888	160.802	0.112407	0.13384	0.848784	0.396002	0.435255	UBOX5	U-box domain containing 5
resistant_vs_parental	25874	1000.54	0.112112	0.0686662	1.64541	0.0998849	0.120437	MPC2	mitochondrial pyruvate carrier 2
resistant_vs_parental	80820	91.6487	0.112075	0.175656	0.660076	0.509205	0.547751	EEPD1	endonuclease/exonuclease/phosphatase family domain containing 1
resistant_vs_parental	219736	262.445	0.11191	0.161271	0.710989	0.477091	0.516056	STOX1	storkhead box 1
resistant_vs_parental	9854	237.477	0.111829	0.10888	1.02972	0.303143	0.339778	C2CD2L	C2CD2 like
resistant_vs_parental	6752	78.305	0.111514	0.178492	0.64029	0.521984	0.560587	SSTR2	somatostatin receptor 2
resistant_vs_parental	84939	797.726	0.111449	0.0710113	1.57625	0.114968	0.137323	PWWP3A	PWWP domain containing 3A, DNA repair factor
resistant_vs_parental	26521	959.605	0.11111	0.0667858	1.64003	0.100999	0.121674	TIMM8B	translocase of inner mitochondrial membrane 8 homolog B
resistant_vs_parental	80731	4.29736	0.110786	1.21081	0.223876	0.822854	0.843959	THSD7B	thrombospondin type 1 domain containing 7B
resistant_vs_parental	23175	1060.14	0.11067	0.0591681	1.87763	0.0604321	0.0749571	LPIN1	lipin 1
resistant_vs_parental	353376	123.334	0.110278	0.135728	0.825548	0.409061	0.448744	TICAM2	TIR domain containing adaptor molecule 2
resistant_vs_parental	219790	291.851	0.110274	0.114901	0.969686	0.332203	0.369524	RTKN2	rhotekin 2
resistant_vs_parental	51193	746.832	0.110013	0.0765896	1.44407	0.148718	0.174835	ZNF639	zinc finger protein 639
resistant_vs_parental	84465	57.7754	0.109967	0.20288	0.562204	0.573977	0.610523	MEGF11	multiple EGF like domains 11
resistant_vs_parental	23395	312.095	0.109812	0.0977276	1.11916	0.263072	0.29787	LARS2	leucyl-tRNA synthetase 2, mitochondrial
resistant_vs_parental	27037	596.623	0.109749	0.0876531	1.25803	0.208381	0.239443	TRMT2A	tRNA methyltransferase 2 homolog A
resistant_vs_parental	6786	425.801	0.109746	0.0886638	1.23273	0.217675	0.249505	STIM1	stromal interaction molecule 1
resistant_vs_parental	6464	4314.54	0.109507	0.0546746	2.0135	0.0440622	0.0555475	SHC1	SHC adaptor protein 1
resistant_vs_parental	93589	4.47508	0.109438	1.19362	0.223752	0.82295	0.844006	CACNA2D4	calcium voltage-gated channel auxiliary subunit alpha2delta 4
resistant_vs_parental	57728	1271.3	0.109406	0.067298	1.62424	0.104324	0.125424	WDR19	WD repeat domain 19
resistant_vs_parental	1503	942.597	0.109168	0.0639577	1.71255	0.0867955	0.10553	CTPS1	CTP synthase 1
resistant_vs_parental	54926	1519.91	0.108935	0.0677552	1.61284	0.106779	0.128189	UBE2R2	ubiquitin conjugating enzyme E2 R2
resistant_vs_parental	85369	511.013	0.108879	0.0790819	1.39353	0.163459	0.191107	STRIP1	striatin interacting protein 1
resistant_vs_parental	57211	1263.75	0.108823	0.0731003	1.49538	0.134816	0.159499	ADGRG6	adhesion G protein-coupled receptor G6
resistant_vs_parental	285855	3374.46	0.10881	0.0472719	2.28783	0.0221474	0.0288337	RPL7L1	ribosomal protein L7 like 1
resistant_vs_parental	92856	1273.16	0.10866	0.0601893	1.81271	0.069877	0.0859127	IMP4	IMP U3 small nucleolar ribonucleoprotein 4
resistant_vs_parental	55643	1560.17	0.108621	0.0700987	1.57007	0.116398	0.138941	BTBD2	BTB domain containing 2
resistant_vs_parental	7016	392.605	0.108561	0.0933438	1.15983	0.246118	0.27984	TESK1	testis associated actin remodelling kinase 1
resistant_vs_parental	83648	108.679	0.108484	0.158087	0.710929	0.477128	0.516063	FAM167A	family with sequence similarity 167 member A
resistant_vs_parental	10480	3622.27	0.108458	0.0656056	1.6566	0.0976009	0.117846	EIF3M	eukaryotic translation initiation factor 3 subunit M
resistant_vs_parental	5082	723.057	0.108138	0.079893	1.35916	0.174097	0.202671	PDCL	phosducin like
resistant_vs_parental	57462	151.587	0.108129	0.137278	0.801483	0.422852	0.461737	MYORG	myogenesis regulating glycosidase (putative)
resistant_vs_parental	55214	242.164	0.10791	0.124813	0.867856	0.385473	0.4245	P3H2	prolyl 3-hydroxylase 2
resistant_vs_parental	23266	1137.6	0.10789	0.0684855	1.60589	0.108299	0.129882	ADGRL2	adhesion G protein-coupled receptor L2
resistant_vs_parental	100507650	5.54149	0.107518	0.803489	0.217613	0.82773	0.848488	RNF212B	ring finger protein 212B
resistant_vs_parental	10367	724.64	0.107463	0.0748906	1.43529	0.151205	0.177558	MICU1	mitochondrial calcium uptake 1
resistant_vs_parental	5813	593.889	0.107457	0.0835014	1.29574	0.195063	0.225414	PURA	purine rich element binding protein A
resistant_vs_parental	51614	3628.52	0.107002	0.0610208	1.75606	0.0790784	0.0966371	ERGIC3	ERGIC and golgi 3
resistant_vs_parental	3508	346.119	0.10695	0.0981201	1.09505	0.273497	0.308787	IGHMBP2	immunoglobulin mu DNA binding protein 2
resistant_vs_parental	51128	1137.78	0.106884	0.0692409	1.54824	0.121564	0.144794	SAR1B	secretion associated Ras related GTPase 1B
resistant_vs_parental	25994	1877.84	0.106876	0.0671865	1.55662	0.119562	0.142512	HIGD1A	HIG1 hypoxia inducible domain family member 1A
resistant_vs_parental	26146	348.982	0.106644	0.0932114	1.15827	0.246756	0.280508	TRAF3IP1	TRAF3 interacting protein 1
resistant_vs_parental	4943	297.813	0.106551	0.102074	1.05847	0.289843	0.325865	TBC1D25	TBC1 domain family member 25
resistant_vs_parental	55247	357.139	0.106413	0.0903912	1.17539	0.239839	0.273039	NEIL3	nei like DNA glycosylase 3
resistant_vs_parental	440567	369.412	0.106359	0.0877332	1.21615	0.223928	0.256071	UQCRHL	ubiquinol-cytochrome c reductase hinge protein like
resistant_vs_parental	51495	3491.7	0.105958	0.055764	1.9068	0.0565469	0.0704072	HACD3	3-hydroxyacyl-CoA dehydratase 3
resistant_vs_parental	10929	931.953	0.105932	0.0648667	1.64279	0.100427	0.121047	SRSF8	serine and arginine rich splicing factor 8
resistant_vs_parental	54870	1665.85	0.105406	0.0585915	1.80559	0.0709817	0.0872126	QRICH1	glutamine rich 1
resistant_vs_parental	100529097	4613.79	0.10532	0.0614739	1.70975	0.0873114	0.106134	RPL36A-HNRNPH2	RPL36A-HNRNPH2 readthrough
resistant_vs_parental	23099	465.22	0.105255	0.0870771	1.21358	0.224907	0.257119	ZBTB43	zinc finger and BTB domain containing 43
resistant_vs_parental	4690	539.815	0.105025	0.0857949	1.23095	0.218342	0.250201	NCK1	NCK adaptor protein 1
resistant_vs_parental	662	283.055	0.104987	0.104711	1.01096	0.312034	0.349035	BNIP1	BCL2 interacting protein 1
resistant_vs_parental	1676	1628.53	0.104737	0.0521999	2.0167	0.0437264	0.055141	DFFA	DNA fragmentation factor subunit alpha
resistant_vs_parental	10376	13538.5	0.104108	0.0562686	1.88603	0.0592911	0.0736136	TUBA1B	tubulin alpha 1b
resistant_vs_parental	79903	548.835	0.104066	0.0844021	1.24128	0.214504	0.246178	NAA60	N-alpha-acetyltransferase 60, NatF catalytic subunit
resistant_vs_parental	1431	2630.53	0.103725	0.0565397	1.8379	0.0660764	0.0815245	CS	citrate synthase
resistant_vs_parental	51265	144.291	0.103693	0.130461	0.811946	0.416822	0.45602	CDKL3	cyclin dependent kinase like 3
resistant_vs_parental	55975	610.101	0.103625	0.0836926	1.24495	0.213151	0.244659	KLHL7	kelch like family member 7
resistant_vs_parental	10564	1621.35	0.103512	0.0602595	1.72127	0.085201	0.103683	ARFGEF2	ADP ribosylation factor guanine nucleotide exchange factor 2
resistant_vs_parental	2869	168.463	0.103424	0.121566	0.861524	0.38895	0.428072	GRK5	G protein-coupled receptor kinase 5
resistant_vs_parental	139886	477.674	0.103292	0.07726	1.34544	0.178484	0.207486	SPIN4	spindlin family member 4
resistant_vs_parental	57545	534.148	0.1032	0.0788245	1.33556	0.181694	0.210907	CC2D2A	coiled-coil and C2 domain containing 2A
resistant_vs_parental	8341	43.1413	0.103182	0.239395	0.453025	0.65053	0.683823	H2BC15	H2B clustered histone 15
resistant_vs_parental	157697	336.914	0.103172	0.0959697	1.09046	0.275513	0.310893	ERICH1	glutamate rich 1
resistant_vs_parental	284613	305.078	0.103154	0.107617	0.975174	0.329474	0.366808	CYB561D1	cytochrome b561 family member D1
resistant_vs_parental	79777	225.007	0.103102	0.111462	0.933646	0.350487	0.388218	ACBD4	acyl-CoA binding domain containing 4
resistant_vs_parental	93974	1548.18	0.103075	0.0600124	1.72267	0.0849483	0.103413	ATP5IF1	ATP synthase inhibitory factor subunit 1
resistant_vs_parental	10200	494.903	0.103051	0.0907968	1.13878	0.254794	0.289091	MPHOSPH6	M-phase phosphoprotein 6
resistant_vs_parental	26586	1967.07	0.103016	0.0795871	1.29697	0.194641	0.225036	CKAP2	cytoskeleton associated protein 2
resistant_vs_parental	23463	1840.2	0.102952	0.0563807	1.83135	0.0670486	0.0826623	ICMT	isoprenylcysteine carboxyl methyltransferase
resistant_vs_parental	122961	767.269	0.10285	0.0645672	1.60837	0.107753	0.129321	ISCA2	iron-sulfur cluster assembly 2
resistant_vs_parental	5599	687.58	0.102546	0.0742537	1.38996	0.164542	0.192277	MAPK8	mitogen-activated protein kinase 8
resistant_vs_parental	126321	304.458	0.102325	0.09905	1.01525	0.309985	0.346978	MFSD12	major facilitator superfamily domain containing 12
resistant_vs_parental	64092	1.90382	0.102123	1.29164	0.208048	0.835192	0.855553	SAMSN1	SAM domain, SH3 domain and nuclear localization signals 1
resistant_vs_parental	7159	830.203	0.102056	0.0677807	1.53763	0.12414	0.147681	TP53BP2	tumor protein p53 binding protein 2
resistant_vs_parental	283578	1300.15	0.101675	0.0626375	1.63168	0.102747	0.123654	TMED8	transmembrane p24 trafficking protein family member 8
resistant_vs_parental	56052	221.408	0.101612	0.112176	0.915815	0.359764	0.397829	ALG1	ALG1 chitobiosyldiphosphodolichol beta-mannosyltransferase
resistant_vs_parental	51300	1028.2	0.101417	0.0657878	1.54981	0.121187	0.144377	TIMMDC1	translocase of inner mitochondrial membrane domain containing 1
resistant_vs_parental	9948	5195.32	0.10137	0.0593389	1.70427	0.0883302	0.107325	WDR1	WD repeat domain 1
resistant_vs_parental	163081	420.314	0.101182	0.0937068	1.08702	0.277029	0.312477	ZNF567	zinc finger protein 567
resistant_vs_parental	7922	1917.36	0.101037	0.0616226	1.64352	0.100276	0.120873	SLC39A7	solute carrier family 39 member 7
resistant_vs_parental	1175	1259.59	0.101005	0.0663476	1.53256	0.125385	0.149099	AP2S1	adaptor related protein complex 2 subunit sigma 1
resistant_vs_parental	55308	975.167	0.100914	0.0666488	1.51777	0.129071	0.153214	DDX19A	DEAD-box helicase 19A
resistant_vs_parental	989	3437.87	0.100379	0.075475	1.33598	0.181557	0.210762	SEPTIN7	septin 7
resistant_vs_parental	90957	729.11	0.100371	0.0798226	1.26483	0.205933	0.236966	DHX57	DExH-box helicase 57
resistant_vs_parental	22869	664.813	0.100211	0.0776107	1.30069	0.193364	0.223653	ZNF510	zinc finger protein 510
resistant_vs_parental	401548	1193.79	0.0999375	0.0621283	1.61641	0.106006	0.127297	SNX30	sorting nexin family member 30
resistant_vs_parental	92822	832.424	0.0999289	0.0649538	1.55243	0.120559	0.143659	ZNF276	zinc finger protein 276
resistant_vs_parental	79649	799.475	0.0996715	0.0730874	1.38731	0.165347	0.193177	MAP7D3	MAP7 domain containing 3
resistant_vs_parental	1351	3117.85	0.0995032	0.0521784	1.90924	0.0562316	0.0700515	COX8A	cytochrome c oxidase subunit 8A
resistant_vs_parental	7388	2714.64	0.0994647	0.0599704	1.66276	0.0963606	0.116501	UQCRH	ubiquinol-cytochrome c reductase hinge protein
resistant_vs_parental	514	1330.13	0.0994506	0.063096	1.58156	0.113749	0.135975	ATP5F1E	ATP synthase F1 subunit epsilon
resistant_vs_parental	221491	309.496	0.0991629	0.096646	1.0313	0.302399	0.338991	SMIM29	small integral membrane protein 29
resistant_vs_parental	27113	124.475	0.0989866	0.172373	0.588729	0.556043	0.593699	BBC3	BCL2 binding component 3
resistant_vs_parental	89869	1.73816	0.0987823	1.32133	0.20188	0.840011	0.859952	PLCZ1	phospholipase C zeta 1
resistant_vs_parental	107282092	500.053	0.0987599	0.075339	1.30279	0.192647	0.222901	BOLA2-SMG1P6	BOLA2-SMG1P6 readthrough
resistant_vs_parental	3190	9645.05	0.098636	0.0448039	2.2052	0.0274399	0.0353901	HNRNPK	heterogeneous nuclear ribonucleoprotein K
resistant_vs_parental	134218	1239.47	0.0985786	0.0657715	1.50155	0.133214	0.157751	DNAJC21	DnaJ heat shock protein family (Hsp40) member C21
resistant_vs_parental	79758	75.0622	0.0982825	0.205775	0.493681	0.621531	0.656173	DHRS12	dehydrogenase/reductase 12
resistant_vs_parental	6134	14978.7	0.0978836	0.0462765	2.10652	0.0351593	0.0448292	RPL10	ribosomal protein L10
resistant_vs_parental	2891	2.1544	0.0978625	0.942642	0.187845	0.850998	0.869485	GRIA2	glutamate ionotropic receptor AMPA type subunit 2
resistant_vs_parental	55092	292.645	0.0978604	0.098087	1.00291	0.315906	0.352913	TMEM51	transmembrane protein 51
resistant_vs_parental	1876	285.038	0.0977886	0.0966773	1.00317	0.315777	0.352817	E2F6	E2F transcription factor 6
resistant_vs_parental	111	8.20126	0.0976954	0.63236	0.213047	0.83129	0.851926	ADCY5	adenylate cyclase 5
resistant_vs_parental	51373	351.897	0.0975807	0.0884889	1.10361	0.269762	0.30484	MRPS17	mitochondrial ribosomal protein S17
resistant_vs_parental	57472	1375.84	0.0972358	0.0589862	1.65645	0.0976308	0.117873	CNOT6	CCR4-NOT transcription complex subunit 6
resistant_vs_parental	80255	2830.86	0.0970805	0.0635072	1.53088	0.125799	0.149538	SLC35F5	solute carrier family 35 member F5
resistant_vs_parental	64327	1110.52	0.0969427	0.0673361	1.44683	0.147944	0.174024	LMBR1	limb development membrane protein 1
resistant_vs_parental	51292	1585.12	0.0968636	0.058494	1.66447	0.0960185	0.116104	GMPR2	guanosine monophosphate reductase 2
resistant_vs_parental	118924	188.69	0.0967537	0.116852	0.851402	0.394546	0.433741	FRA10AC1	FRA10A associated CGG repeat 1
resistant_vs_parental	51768	2359.7	0.0963505	0.0511137	1.8739	0.0609441	0.0755469	TM7SF3	transmembrane 7 superfamily member 3
resistant_vs_parental	9508	207.91	0.096016	0.115576	0.840739	0.400494	0.439988	ADAMTS3	ADAM metallopeptidase with thrombospondin type 1 motif 3
resistant_vs_parental	171568	683.051	0.0959653	0.0813924	1.18878	0.234526	0.267451	POLR3H	RNA polymerase III subunit H
resistant_vs_parental	11200	344.815	0.095939	0.0881539	1.09365	0.274109	0.309414	CHEK2	checkpoint kinase 2
resistant_vs_parental	57606	1807.83	0.0959271	0.0542879	1.7746	0.0759647	0.0930243	SLAIN2	SLAIN motif family member 2
resistant_vs_parental	54916	516.149	0.0957837	0.0899473	1.07233	0.28357	0.319354	TMEM260	transmembrane protein 260
resistant_vs_parental	282969	104.762	0.0954236	0.153635	0.636619	0.524373	0.56297	FUOM	fucose mutarotase
resistant_vs_parental	129285	558.185	0.0952721	0.0860724	1.11533	0.26471	0.299561	PPP1R21	protein phosphatase 1 regulatory subunit 21
resistant_vs_parental	54843	963.763	0.0941904	0.0790296	1.1939	0.232516	0.265249	SYTL2	synaptotagmin like 2
resistant_vs_parental	1487	3122.25	0.0941714	0.0546828	1.72751	0.084076	0.102389	CTBP1	C-terminal binding protein 1
resistant_vs_parental	8872	2359.24	0.0940451	0.0630458	1.50195	0.133111	0.157644	CDC123	cell division cycle 123
resistant_vs_parental	79050	288.163	0.0939593	0.103652	0.908111	0.363819	0.401964	NOC4L	nucleolar complex associated 4 homolog
resistant_vs_parental	60492	1114.54	0.0936387	0.0737109	1.27608	0.201928	0.232827	CCDC90B	coiled-coil domain containing 90B
resistant_vs_parental	23168	1553.77	0.0936108	0.0542338	1.72683	0.0841982	0.10253	RTF1	RTF1 homolog, Paf1/RNA polymerase II complex component
resistant_vs_parental	149371	184.883	0.0934761	0.126818	0.739956	0.459326	0.4986	EXOC8	exocyst complex component 8
resistant_vs_parental	6294	838.249	0.0932473	0.0749423	1.24914	0.211613	0.242928	SAFB	scaffold attachment factor B
resistant_vs_parental	57585	674.461	0.0930834	0.0782525	1.19834	0.230785	0.263402	CRAMP1	cramped chromatin regulator homolog 1
resistant_vs_parental	7433	180.128	0.092837	0.148245	0.640815	0.521643	0.560257	VIPR1	vasoactive intestinal peptide receptor 1
resistant_vs_parental	440270	1868.95	0.0927908	0.067351	1.38273	0.166748	0.194718	GOLGA8B	golgin A8 family member B
resistant_vs_parental	90806	470.665	0.0927167	0.0822218	1.1352	0.256293	0.290572	ANGEL2	angel homolog 2
resistant_vs_parental	256356	395.205	0.0926632	0.10287	0.910951	0.362321	0.400466	GK5	glycerol kinase 5
resistant_vs_parental	387712	132.417	0.0926494	0.13735	0.689517	0.490498	0.529313	ENO4	enolase 4
resistant_vs_parental	10179	818.034	0.0924985	0.0751092	1.23673	0.216189	0.247956	RBM7	RNA binding motif protein 7
resistant_vs_parental	23255	405.376	0.0923614	0.0838317	1.11471	0.264973	0.299818	MTCL1	microtubule crosslinking factor 1
resistant_vs_parental	6399	216.644	0.0922411	0.115537	0.811304	0.417191	0.456303	TRAPPC2	trafficking protein particle complex subunit 2
resistant_vs_parental	55857	299.686	0.0922155	0.102836	0.904086	0.36595	0.404129	KIZ	kizuna centrosomal protein
resistant_vs_parental	6940	604.767	0.0921779	0.0783739	1.18271	0.236925	0.269944	ZNF354A	zinc finger protein 354A
resistant_vs_parental	8993	1.4091	0.092029	1.40411	0.190332	0.849049	0.867923	PGLYRP1	peptidoglycan recognition protein 1
resistant_vs_parental	441476	12.918	0.0919884	0.44986	0.243124	0.807909	0.830095	STPG3	sperm-tail PG-rich repeat containing 3
resistant_vs_parental	80789	440.441	0.0918181	0.106187	0.876164	0.380941	0.419704	INTS5	integrator complex subunit 5
resistant_vs_parental	27292	737.373	0.0916697	0.0799883	1.14105	0.25385	0.288039	DIMT1	DIM1 rRNA methyltransferase and ribosome maturation factor
resistant_vs_parental	286148	1749.25	0.0915005	0.0712436	1.28999	0.197053	0.227507	DPY19L4	dpy-19 like 4
resistant_vs_parental	440804	6.70924	0.0914747	0.748284	0.190118	0.849217	0.868041	RIMBP3B	RIMS binding protein 3B
resistant_vs_parental	3984	1824.2	0.0913568	0.0755845	1.20957	0.226442	0.258749	LIMK1	LIM domain kinase 1
resistant_vs_parental	90639	401.727	0.0912398	0.0841273	1.09304	0.274376	0.309652	COX19	cytochrome c oxidase assembly factor COX19
resistant_vs_parental	85376	7.11864	0.0909615	0.745624	0.188439	0.850533	0.869117	RIMBP3	RIMS binding protein 3
resistant_vs_parental	81532	177.179	0.09092	0.133351	0.69346	0.488021	0.526846	MOB2	MOB kinase activator 2
resistant_vs_parental	29978	860.015	0.0907983	0.0897292	1.01872	0.308336	0.345272	UBQLN2	ubiquilin 2
resistant_vs_parental	388551	1.16198	0.0907125	1.43881	0.187	0.851661	0.870055	CEACAM16	CEA cell adhesion molecule 16, tectorial membrane component
resistant_vs_parental	2356	783.614	0.0906871	0.0741758	1.23578	0.216541	0.248327	FPGS	folylpolyglutamate synthase
resistant_vs_parental	25930	1055.22	0.0906804	0.0719832	1.26779	0.204875	0.235911	PTPN23	protein tyrosine phosphatase non-receptor type 23
resistant_vs_parental	257415	536.13	0.0906378	0.0789738	1.15354	0.248689	0.28257	FAM133B	family with sequence similarity 133 member B
resistant_vs_parental	5570	588.393	0.0905393	0.0927188	0.985123	0.324564	0.361731	PKIB	cAMP-dependent protein kinase inhibitor beta
resistant_vs_parental	26071	836.294	0.0904809	0.087877	1.02973	0.303139	0.339778	RTL8A	retrotransposon Gag like 8A
resistant_vs_parental	84437	778.777	0.0903113	0.0792878	1.14559	0.251966	0.286117	MSANTD4	Myb/SANT DNA binding domain containing 4 with coiled-coils
resistant_vs_parental	9410	841.87	0.0897834	0.0713036	1.26459	0.206017	0.237045	SNRNP40	small nuclear ribonucleoprotein U5 subunit 40
resistant_vs_parental	5557	731.742	0.089769	0.076707	1.17892	0.238431	0.271529	PRIM1	DNA primase subunit 1
resistant_vs_parental	54840	516.476	0.0897674	0.0765067	1.17961	0.238157	0.271255	APTX	aprataxin
resistant_vs_parental	55909	230.134	0.0897567	0.110859	0.81716	0.413837	0.453203	BIN3	bridging integrator 3
resistant_vs_parental	79741	103.5	0.0893196	0.163486	0.559421	0.575874	0.612384	CCDC7	coiled-coil domain containing 7
resistant_vs_parental	84812	45.2812	0.0892265	0.246796	0.378553	0.70502	0.734756	PLCD4	phospholipase C delta 4
resistant_vs_parental	7177	1.23929	0.0892208	1.43019	0.184639	0.853512	0.871817	TPSAB1	tryptase alpha/beta 1
resistant_vs_parental	79794	1541.92	0.0889741	0.0649804	1.37875	0.167973	0.196037	SPRING1	SREBF pathway regulator in golgi 1
resistant_vs_parental	91687	351.473	0.088803	0.0955666	0.929257	0.352756	0.390653	CENPL	centromere protein L
resistant_vs_parental	57484	216.296	0.0886751	0.14754	0.572727	0.56683	0.603775	RNF150	ring finger protein 150
resistant_vs_parental	60560	1378.18	0.088387	0.0591709	1.50193	0.133114	0.157644	NAA35	N-alpha-acetyltransferase 35, NatC auxiliary subunit
resistant_vs_parental	109703458	249.418	0.0882772	0.103413	0.859099	0.390286	0.429428	HTD2	hydroxyacyl-thioester dehydratase type 2
resistant_vs_parental	23185	744.538	0.0880422	0.0730677	1.19805	0.230897	0.263512	LARP4B	La ribonucleoprotein 4B
resistant_vs_parental	56897	1328.18	0.0879694	0.0614357	1.43339	0.151747	0.178142	WRNIP1	WRN helicase interacting protein 1
resistant_vs_parental	54891	727.769	0.0879362	0.0830898	1.06907	0.285039	0.320856	INO80D	INO80 complex subunit D
resistant_vs_parental	445329	137.344	0.0878607	0.135287	0.659504	0.509572	0.54811	SULT1A4	sulfotransferase family 1A member 4
resistant_vs_parental	112939	1544.86	0.0873477	0.0757837	1.15796	0.246882	0.280632	NACC1	nucleus accumbens associated 1
resistant_vs_parental	64925	358.279	0.0873217	0.102643	0.857653	0.391084	0.430192	CCDC71	coiled-coil domain containing 71
resistant_vs_parental	6818	138.003	0.0872952	0.135054	0.656284	0.511642	0.550086	SULT1A3	sulfotransferase family 1A member 3
resistant_vs_parental	10576	6753.32	0.0871795	0.0641219	1.36443	0.172433	0.200917	CCT2	chaperonin containing TCP1 subunit 2
resistant_vs_parental	286053	715.108	0.0870771	0.0706061	1.23954	0.215145	0.246862	NSMCE2	NSE2 (MMS21) homolog, SMC5-SMC6 complex SUMO ligase
resistant_vs_parental	7125	3.56889	0.0870302	0.901895	0.170354	0.864732	0.88232	TNNC2	troponin C2, fast skeletal type
resistant_vs_parental	48	869.794	0.0869335	0.0711353	1.22677	0.21991	0.251841	ACO1	aconitase 1
resistant_vs_parental	84080	212.085	0.0867172	0.122942	0.714187	0.475111	0.514049	ENKD1	enkurin domain containing 1
resistant_vs_parental	148252	29.5065	0.0866789	0.294435	0.317458	0.750896	0.776458	DIRAS1	DIRAS family GTPase 1
resistant_vs_parental	113829	974.062	0.0866353	0.0845748	1.0283	0.303811	0.340481	SLC35A4	solute carrier family 35 member A4
resistant_vs_parental	6683	491.109	0.0865618	0.086782	1.00943	0.312768	0.349809	SPAST	spastin
resistant_vs_parental	80012	1371.46	0.086475	0.068392	1.26699	0.20516	0.236142	PHC3	polyhomeotic homolog 3
resistant_vs_parental	168455	389.379	0.0864308	0.0907171	0.957406	0.338362	0.375693	CCDC71L	coiled-coil domain containing 71 like
resistant_vs_parental	1601	459.327	0.0864142	0.0860884	0.990374	0.321992	0.359082	DAB2	DAB adaptor protein 2
resistant_vs_parental	4318	25.7066	0.0862659	0.320847	0.296695	0.766699	0.791168	MMP9	matrix metallopeptidase 9
resistant_vs_parental	94101	1080.39	0.0858709	0.071383	1.20453	0.228383	0.260805	ORMDL1	ORMDL sphingolipid biosynthesis regulator 1
resistant_vs_parental	55669	1145.25	0.0857405	0.0758247	1.13602	0.255947	0.29024	MFN1	mitofusin 1
resistant_vs_parental	137492	436.981	0.0856138	0.0846219	1.01352	0.310811	0.347808	VPS37A	VPS37A subunit of ESCRT-I
resistant_vs_parental	151188	688.647	0.0854764	0.0664122	1.28362	0.199276	0.229929	ARL6IP6	ADP ribosylation factor like GTPase 6 interacting protein 6
resistant_vs_parental	1185	528.941	0.0854362	0.0859725	1.00029	0.317169	0.354157	CLCN6	chloride voltage-gated channel 6
resistant_vs_parental	6228	8339.35	0.0848871	0.0556425	1.51588	0.129551	0.153765	RPS23	ribosomal protein S23
resistant_vs_parental	7472	0.914134	0.0845781	1.60954	0.169127	0.865697	0.883141	WNT2	Wnt family member 2
resistant_vs_parental	6902	1810.31	0.0845355	0.0580082	1.45817	0.144792	0.170535	TBCA	tubulin folding cofactor A
resistant_vs_parental	56751	0.910916	0.0840064	1.5744	0.176475	0.859921	0.877898	BARHL1	BarH like homeobox 1
resistant_vs_parental	23190	3959.19	0.0839562	0.0594082	1.41144	0.158116	0.185149	UBXN4	UBX domain protein 4
resistant_vs_parental	10040	905.432	0.0839226	0.0650085	1.29656	0.194784	0.22515	TOM1L1	target of myb1 like 1 membrane trafficking protein
resistant_vs_parental	138255	2.2418	0.0837556	0.918167	0.160474	0.872508	0.889198	CFAP95	cilia and flagella associated protein 95
resistant_vs_parental	5534	1333.72	0.0837376	0.0574489	1.46675	0.142445	0.167925	PPP3R1	protein phosphatase 3 regulatory subunit B, alpha
resistant_vs_parental	22834	558.702	0.0836854	0.0851227	0.996516	0.318999	0.355952	ZNF652	zinc finger protein 652
resistant_vs_parental	1316	2880.11	0.0836222	0.0548912	1.52469	0.127335	0.151255	KLF6	KLF transcription factor 6
resistant_vs_parental	125981	0.912404	0.083605	1.54148	0.17397	0.861889	0.879635	ACER1	alkaline ceramidase 1
resistant_vs_parental	55167	456.762	0.0835394	0.0959085	0.874501	0.381845	0.420645	MSL2	MSL complex subunit 2
resistant_vs_parental	23259	781.566	0.0829831	0.0686041	1.20781	0.227121	0.25947	DDHD2	DDHD domain containing 2
resistant_vs_parental	80724	436.77	0.0829582	0.0894775	0.928606	0.353093	0.391001	ACAD10	acyl-CoA dehydrogenase family member 10
resistant_vs_parental	6830	1918.77	0.0826365	0.0653384	1.30165	0.193036	0.223305	SUPT6H	SPT6 homolog, histone chaperone and transcription elongation factor
resistant_vs_parental	8242	1889.72	0.082593	0.0664909	1.24714	0.212346	0.243751	KDM5C	lysine demethylase 5C
resistant_vs_parental	60496	1330.27	0.0820542	0.0691218	1.19172	0.233371	0.26617	AASDHPPT	aminoadipate-semialdehyde dehydrogenase-phosphopantetheinyl transferase
resistant_vs_parental	64210	811.616	0.0820225	0.0757166	1.08871	0.27628	0.311695	MMS19	MMS19 homolog, cytosolic iron-sulfur assembly component
resistant_vs_parental	4204	1449.13	0.0820185	0.0674307	1.21996	0.222478	0.254553	MECP2	methyl-CpG binding protein 2
resistant_vs_parental	51360	844.11	0.0819584	0.072397	1.13774	0.25523	0.289506	MBTPS2	membrane bound transcription factor peptidase, site 2
resistant_vs_parental	51726	1244.66	0.0818885	0.0606216	1.34863	0.177455	0.206362	DNAJB11	DnaJ heat shock protein family (Hsp40) member B11
resistant_vs_parental	100310846	25.1192	0.0814517	0.327762	0.270887	0.786478	0.810063	ANKRD61	ankyrin repeat domain 61
resistant_vs_parental	389362	541.954	0.0813864	0.0774686	1.05584	0.291042	0.327012	PSMG4	proteasome assembly chaperone 4
resistant_vs_parental	84289	698.365	0.0813856	0.0724014	1.13689	0.255586	0.289889	ING5	inhibitor of growth family member 5
resistant_vs_parental	6839	382.808	0.0805985	0.0920359	0.883159	0.37715	0.415777	SUV39H1	SUV39H1 histone lysine methyltransferase
resistant_vs_parental	168451	530.796	0.0805698	0.0798045	1.01623	0.30952	0.346528	THAP5	THAP domain containing 5
resistant_vs_parental	11168	2220.08	0.0803806	0.0624562	1.28687	0.19814	0.228713	PSIP1	PC4 and SRSF1 interacting protein 1
resistant_vs_parental	220064	305.081	0.080324	0.0988798	0.821605	0.411302	0.450934	LTO1	LTO1 maturation factor of ABCE1
resistant_vs_parental	5709	1463.45	0.0802718	0.0720923	1.11388	0.26533	0.30016	PSMD3	proteasome 26S subunit, non-ATPase 3
resistant_vs_parental	79690	63.8916	0.0801661	0.211013	0.396177	0.691975	0.722491	GAL3ST4	galactose-3-O-sulfotransferase 4
resistant_vs_parental	57506	1867.19	0.080139	0.0658305	1.22191	0.22174	0.253744	MAVS	mitochondrial antiviral signaling protein
resistant_vs_parental	54991	278.239	0.0800705	0.105123	0.759821	0.447362	0.486601	C1orf159	chromosome 1 open reading frame 159
resistant_vs_parental	8776	996.874	0.0798452	0.0619409	1.28523	0.198712	0.229294	MTMR1	myotubularin related protein 1
resistant_vs_parental	113791	195.596	0.0796526	0.157525	0.522731	0.601162	0.636937	PIK3IP1	phosphoinositide-3-kinase interacting protein 1
resistant_vs_parental	54585	537.652	0.0796322	0.0811196	1.00726	0.313812	0.350882	LZTFL1	leucine zipper transcription factor like 1
resistant_vs_parental	339122	206.294	0.0795073	0.120835	0.668802	0.503622	0.542485	RAB43	RAB43, member RAS oncogene family
resistant_vs_parental	113174	284.344	0.079434	0.102292	0.781229	0.434668	0.473696	SAAL1	serum amyloid A like 1
resistant_vs_parental	6093	920.274	0.0790329	0.0845621	0.938993	0.347735	0.385402	ROCK1	Rho associated coiled-coil containing protein kinase 1
resistant_vs_parental	63935	782.169	0.0787823	0.0807376	0.978833	0.327662	0.364914	PCIF1	phosphorylated CTD interacting factor 1
resistant_vs_parental	387	7600.08	0.0786026	0.0520408	1.5095	0.131172	0.155533	RHOA	ras homolog family member A
resistant_vs_parental	5601	2645.17	0.0784915	0.0512883	1.54285	0.122866	0.14625	MAPK9	mitogen-activated protein kinase 9
resistant_vs_parental	8446	806.303	0.0783115	0.0664111	1.1821	0.237165	0.270199	DUSP11	dual specificity phosphatase 11
resistant_vs_parental	51380	680.159	0.0782814	0.0776792	1.00635	0.314247	0.351297	CSAD	cysteine sulfinic acid decarboxylase
resistant_vs_parental	56000	14.1935	0.0782804	0.388926	0.227414	0.820102	0.841415	NXF3	nuclear RNA export factor 3
resistant_vs_parental	54733	1398.45	0.078131	0.0580896	1.34802	0.177651	0.206576	SLC35F2	solute carrier family 35 member F2
resistant_vs_parental	50618	1174.82	0.0781279	0.0808287	0.97169	0.331205	0.368537	ITSN2	intersectin 2
resistant_vs_parental	54758	692.38	0.0777623	0.0694641	1.12679	0.259833	0.294485	KLHDC4	kelch domain containing 4
resistant_vs_parental	55552	174.171	0.0777497	0.124671	0.629287	0.529161	0.567412	ZNF823	zinc finger protein 823
resistant_vs_parental	90326	376.081	0.0776765	0.0907234	0.852294	0.394051	0.433254	THAP3	THAP domain containing 3
resistant_vs_parental	147710	11.5411	0.0776574	0.455108	0.202303	0.83968	0.859725	IGSF23	immunoglobulin superfamily member 23
resistant_vs_parental	119504	746.675	0.0776144	0.0704329	1.10086	0.270957	0.306128	ANAPC16	anaphase promoting complex subunit 16
resistant_vs_parental	8858	3.56309	0.0775741	1.10334	0.156249	0.875837	0.892222	PROZ	protein Z, vitamin K dependent plasma glycoprotein
resistant_vs_parental	3707	235.117	0.0774728	0.113392	0.682494	0.494927	0.533849	ITPKB	inositol-trisphosphate 3-kinase B
resistant_vs_parental	128061	304.62	0.0771313	0.107843	0.72407	0.469023	0.507993	C1orf131	chromosome 1 open reading frame 131
resistant_vs_parental	283377	506.957	0.0767893	0.0863582	0.894875	0.370854	0.409208	SPRYD4	SPRY domain containing 4
resistant_vs_parental	3673	842.164	0.0767813	0.0771126	1.01197	0.311554	0.348569	ITGA2	integrin subunit alpha 2
resistant_vs_parental	389072	319.436	0.0766851	0.109889	0.703777	0.481572	0.520325	PLEKHM3	pleckstrin homology domain containing M3
resistant_vs_parental	83853	11.9229	0.0765065	0.472913	0.195116	0.845302	0.864573	ROPN1L	rhophilin associated tail protein 1 like
resistant_vs_parental	10123	1905.03	0.0763747	0.049997	1.52323	0.127702	0.151669	ARL4C	ADP ribosylation factor like GTPase 4C
resistant_vs_parental	29110	1118.97	0.0762495	0.0790173	0.970188	0.331953	0.36927	TBK1	TANK binding kinase 1
resistant_vs_parental	5597	2448.88	0.0759639	0.0762693	0.997972	0.318293	0.355292	MAPK6	mitogen-activated protein kinase 6
resistant_vs_parental	100885848	10.5522	0.0758508	0.463438	0.195226	0.845216	0.864538	PTGES3L	prostaglandin E synthase 3 like
resistant_vs_parental	107303344	227.048	0.0756028	0.111278	0.702195	0.482558	0.521288	SETDB2-PHF11	SETDB2-PHF11 readthrough
resistant_vs_parental	494551	4.31224	0.075444	0.795307	0.151586	0.879513	0.895628	WEE2	WEE2 oocyte meiosis inhibiting kinase
resistant_vs_parental	55342	1558.21	0.0752866	0.0617021	1.22088	0.222131	0.254173	STRBP	spermatid perinuclear RNA binding protein
resistant_vs_parental	388327	146.864	0.0751672	0.134919	0.564864	0.572167	0.608911	C17orf100	chromosome 17 open reading frame 100
resistant_vs_parental	26509	3071.99	0.0749879	0.057267	1.31036	0.190073	0.220138	MYOF	myoferlin
resistant_vs_parental	26995	1245.89	0.0749756	0.0683877	1.10242	0.27028	0.305405	TRUB2	TruB pseudouridine synthase family member 2
resistant_vs_parental	54853	853.323	0.074968	0.0672896	1.11689	0.264041	0.298885	WDR55	WD repeat domain 55
resistant_vs_parental	9054	786.988	0.07489	0.0716549	1.0505	0.29349	0.329629	NFS1	NFS1 cysteine desulfurase
resistant_vs_parental	4723	1395.65	0.0743436	0.0693331	1.07147	0.283959	0.319743	NDUFV1	NADH:ubiquinone oxidoreductase core subunit V1
resistant_vs_parental	84991	1117.39	0.074266	0.0670039	1.11238	0.265974	0.300806	RBM17	RNA binding motif protein 17
resistant_vs_parental	55177	654.629	0.0742216	0.0738664	1.01337	0.310883	0.347865	RMDN3	regulator of microtubule dynamics 3
resistant_vs_parental	9706	163.498	0.073674	0.11793	0.632575	0.527011	0.565399	ULK2	unc-51 like autophagy activating kinase 2
resistant_vs_parental	4952	1007.26	0.0734559	0.0606994	1.20585	0.227875	0.260278	OCRL	OCRL inositol polyphosphate-5-phosphatase
resistant_vs_parental	2175	1072.38	0.0732942	0.0630065	1.17649	0.239399	0.272575	FANCA	FA complementation group A
resistant_vs_parental	3093	3672.6	0.0732106	0.0490805	1.49379	0.13523	0.159944	UBE2K	ubiquitin conjugating enzyme E2 K
resistant_vs_parental	80131	114.421	0.0727176	0.152678	0.486016	0.626956	0.661521	LRRC8E	leucine rich repeat containing 8 VRAC subunit E
resistant_vs_parental	9166	647.068	0.0726156	0.0809749	0.907637	0.36407	0.40216	EBAG9	estrogen receptor binding site associated antigen 9
resistant_vs_parental	8443	954.268	0.0724685	0.0604705	1.20538	0.228056	0.260467	GNPAT	glyceronephosphate O-acyltransferase
resistant_vs_parental	2130	2706.92	0.0722953	0.0617401	1.04313	0.29689	0.333289	EWSR1	EWS RNA binding protein 1
resistant_vs_parental	54457	16.9165	0.0722521	0.406524	0.201821	0.840057	0.859952	TAF7L	TATA-box binding protein associated factor 7 like
resistant_vs_parental	440603	3.73192	0.0721939	0.804763	0.142961	0.886321	0.90157	BCL2L15	BCL2 like 15
resistant_vs_parental	7443	747.524	0.0721553	0.0730457	1.01105	0.311992	0.349012	VRK1	VRK serine/threonine kinase 1
resistant_vs_parental	79447	668.513	0.0719558	0.0712468	1.01431	0.310433	0.347455	PAGR1	PAXIP1 associated glutamate rich protein 1
resistant_vs_parental	27349	250.271	0.0717073	0.104197	0.679294	0.496952	0.535824	MCAT	malonyl-CoA-acyl carrier protein transacylase
resistant_vs_parental	25766	387.791	0.0716686	0.0860172	0.820123	0.412146	0.45162	PRPF40B	pre-mRNA processing factor 40 homolog B
resistant_vs_parental	5711	2522.86	0.0716556	0.0505901	1.40079	0.161276	0.188674	PSMD5	proteasome 26S subunit, non-ATPase 5
resistant_vs_parental	10575	6079.18	0.0714886	0.0460225	1.54833	0.121544	0.14478	CCT4	chaperonin containing TCP1 subunit 4
resistant_vs_parental	91942	300.511	0.0713587	0.0960347	0.743952	0.456906	0.496037	NDUFAF2	NADH:ubiquinone oxidoreductase complex assembly factor 2
resistant_vs_parental	89782	306.273	0.0712268	0.0984825	0.728933	0.466043	0.505096	LMLN	leishmanolysin like peptidase
resistant_vs_parental	84926	690.431	0.0712044	0.0775481	0.935218	0.349676	0.38745	SPRYD3	SPRY domain containing 3
resistant_vs_parental	12	6.72982	0.0711916	0.537273	0.165313	0.868698	0.88582	SERPINA3	serpin family A member 3
resistant_vs_parental	355	144.151	0.0711627	0.12932	0.557814	0.576971	0.613472	FAS	Fas cell surface death receptor
resistant_vs_parental	4350	412.704	0.0707734	0.0874485	0.81166	0.416987	0.456145	MPG	N-methylpurine DNA glycosylase
resistant_vs_parental	23704	0.917586	0.0706595	1.64957	0.151483	0.879595	0.895628	KCNE4	potassium voltage-gated channel subfamily E regulatory subunit 4
resistant_vs_parental	51277	162.31	0.070317	0.126383	0.564399	0.572483	0.609169	DNAJC27	DnaJ heat shock protein family (Hsp40) member C27
resistant_vs_parental	339983	198.728	0.0702907	0.124482	0.572545	0.566953	0.603828	NAT8L	N-acetyltransferase 8 like
resistant_vs_parental	22850	753.266	0.0698738	0.069438	0.995784	0.319355	0.356286	ADNP2	ADNP homeobox 2
resistant_vs_parental	4208	455.681	0.0697824	0.102602	0.695113	0.486984	0.525796	MEF2C	myocyte enhancer factor 2C
resistant_vs_parental	51305	1.40515	0.0692527	1.30206	0.138047	0.890204	0.905074	KCNK9	potassium two pore domain channel subfamily K member 9
resistant_vs_parental	254065	1695.55	0.0691754	0.0691387	1.00647	0.314188	0.351255	BRWD3	bromodomain and WD repeat domain containing 3
resistant_vs_parental	7701	611.762	0.0690437	0.0757283	0.894707	0.370944	0.409262	ZNF142	zinc finger protein 142
resistant_vs_parental	4899	325.692	0.0689654	0.091291	0.756526	0.449334	0.488522	NRF1	nuclear respiratory factor 1
resistant_vs_parental	64499	1.82254	0.0689103	1.21874	0.137747	0.89044	0.905259	TPSB2	tryptase beta 2
resistant_vs_parental	8602	1309.81	0.0687706	0.0592871	1.16237	0.245085	0.278723	NOP14	NOP14 nucleolar protein
resistant_vs_parental	1235	1.41267	0.0687588	1.27999	0.136637	0.891317	0.906095	CCR6	C-C motif chemokine receptor 6
resistant_vs_parental	221823	7.38242	0.0687496	0.510129	0.163893	0.869815	0.88685	PRPS1L1	phosphoribosyl pyrophosphate synthetase 1 like 1
resistant_vs_parental	5827	287.953	0.0687452	0.0943525	0.731048	0.46475	0.50386	PXMP2	peroxisomal membrane protein 2
resistant_vs_parental	1345	2040.68	0.0681464	0.0597635	1.14296	0.253057	0.287218	COX6C	cytochrome c oxidase subunit 6C
resistant_vs_parental	4317	1.40852	0.0680788	1.28672	0.135287	0.892385	0.906902	MMP8	matrix metallopeptidase 8
resistant_vs_parental	8607	1225.18	0.0676881	0.0598088	1.13549	0.256171	0.290453	RUVBL1	RuvB like AAA ATPase 1
resistant_vs_parental	197320	475.471	0.0675456	0.0858239	0.787506	0.430986	0.469869	ZNF778	zinc finger protein 778
resistant_vs_parental	3656	219.033	0.067516	0.102289	0.664991	0.506056	0.544647	IRAK2	interleukin 1 receptor associated kinase 2
resistant_vs_parental	2123	10.0497	0.0674531	0.443656	0.176867	0.859613	0.877638	EVI2A	ecotropic viral integration site 2A
resistant_vs_parental	51058	208.904	0.0673667	0.122497	0.55611	0.578136	0.614631	ZNF691	zinc finger protein 691
resistant_vs_parental	150353	32.9401	0.0670195	0.277323	0.257263	0.796975	0.819957	DNAJB7	DnaJ heat shock protein family (Hsp40) member B7
resistant_vs_parental	83892	1292.29	0.066983	0.0665387	1.00278	0.315969	0.352936	KCTD10	potassium channel tetramerization domain containing 10
resistant_vs_parental	10570	4.49273	0.0669132	0.690276	0.138191	0.890089	0.905013	DPYSL4	dihydropyrimidinase like 4
resistant_vs_parental	54586	1.07781	0.0667938	1.3483	0.130893	0.89586	0.909986	EQTN	equatorin
resistant_vs_parental	23181	806.092	0.0667739	0.0666167	1.00451	0.315132	0.352192	DIP2A	disco interacting protein 2 homolog A
resistant_vs_parental	401466	1411.93	0.0667344	0.0687035	0.980314	0.326931	0.364149	RBIS	ribosomal biogenesis factor
resistant_vs_parental	112970	82.9767	0.0665062	0.169454	0.396642	0.691631	0.722258	KTI12	KTI12 chromatin associated homolog
resistant_vs_parental	1642	3673.98	0.0656475	0.0822623	0.802112	0.422488	0.461395	DDB1	damage specific DNA binding protein 1
resistant_vs_parental	58493	906.539	0.0648121	0.0643995	1.00053	0.317055	0.354054	INIP	INTS3 and NABP interacting protein
resistant_vs_parental	5310	683.494	0.0647654	0.0803756	0.809804	0.418053	0.457124	PKD1	polycystin 1, transient receptor potential channel interacting
resistant_vs_parental	146429	121.075	0.0644076	0.158718	0.409366	0.682271	0.713474	SLC22A31	solute carrier family 22 member 31
resistant_vs_parental	8085	2874.95	0.0642882	0.0667256	0.962009	0.336045	0.373396	KMT2D	lysine methyltransferase 2D
resistant_vs_parental	403341	432.228	0.0641789	0.0886159	0.718339	0.472549	0.511577	ZBTB34	zinc finger and BTB domain containing 34
resistant_vs_parental	144717	158.031	0.0639103	0.149311	0.44084	0.659329	0.692105	PHETA1	PH domain containing endocytic trafficking adaptor 1
resistant_vs_parental	6426	5434.92	0.0635686	0.0448858	1.41765	0.156294	0.18313	SRSF1	serine and arginine rich splicing factor 1
resistant_vs_parental	128178	134.763	0.0635594	0.129682	0.496499	0.619542	0.654407	EDARADD	EDAR associated death domain
resistant_vs_parental	10284	1588.04	0.0634236	0.0591035	1.07564	0.28209	0.317752	SAP18	Sin3A associated protein 18
resistant_vs_parental	10741	822.041	0.0633224	0.0785423	0.810324	0.417754	0.456858	RBBP9	RB binding protein 9, serine hydrolase
resistant_vs_parental	10602	4370.37	0.0632696	0.0502159	1.25868	0.208145	0.239248	CDC42EP3	CDC42 effector protein 3
resistant_vs_parental	7535	12.0296	0.0632658	0.450608	0.166864	0.867477	0.884684	ZAP70	zeta chain of T cell receptor associated protein kinase 70
resistant_vs_parental	149076	623.739	0.0630306	0.0888403	0.721613	0.470532	0.509528	ZNF362	zinc finger protein 362
resistant_vs_parental	9824	1114.92	0.0624368	0.077261	0.794732	0.426769	0.465641	ARHGAP11A	Rho GTPase activating protein 11A
resistant_vs_parental	64061	457.196	0.0623873	0.0865304	0.706617	0.479804	0.518551	TSPYL2	TSPY like 2
resistant_vs_parental	23087	254.27	0.0622309	0.107174	0.563023	0.573419	0.610048	TRIM35	tripartite motif containing 35
resistant_vs_parental	22841	256.111	0.0622138	0.104216	0.602735	0.546685	0.584989	RAB11FIP2	RAB11 family interacting protein 2
resistant_vs_parental	23648	843.342	0.0621275	0.0737249	0.849016	0.395872	0.435141	SSBP3	single stranded DNA binding protein 3
resistant_vs_parental	26959	1419.11	0.0620455	0.0602379	1.04634	0.295403	0.331688	HBP1	HMG-box transcription factor 1
resistant_vs_parental	8881	951.576	0.0620324	0.0693874	0.897438	0.369485	0.40787	CDC16	cell division cycle 16
resistant_vs_parental	26173	1696.33	0.0618408	0.075406	0.821104	0.411587	0.451127	INTS1	integrator complex subunit 1
resistant_vs_parental	494115	939.596	0.061719	0.0679725	0.90794	0.36391	0.402037	RBMXL1	RBMX like 1
resistant_vs_parental	79874	303.353	0.0616088	0.113244	0.56225	0.573946	0.610523	RABEP2	rabaptin, RAB GTPase binding effector protein 2
resistant_vs_parental	55633	568.196	0.0612342	0.0755437	0.817948	0.413387	0.45283	TBC1D22B	TBC1 domain family member 22B
resistant_vs_parental	4336	1.08303	0.0611344	1.42243	0.12126	0.903485	0.916495	MOBP	myelin associated oligodendrocyte basic protein
resistant_vs_parental	57704	1294.15	0.0608136	0.0577556	1.05265	0.292503	0.328543	GBA2	glucosylceramidase beta 2
resistant_vs_parental	6103	228.583	0.0608077	0.107358	0.586285	0.557684	0.595105	RPGR	retinitis pigmentosa GTPase regulator
resistant_vs_parental	79717	502.704	0.0603765	0.0911057	0.669351	0.503271	0.542143	PPCS	phosphopantothenoylcysteine synthetase
resistant_vs_parental	79087	308.554	0.0603451	0.102544	0.587709	0.556728	0.594276	ALG12	ALG12 alpha-1,6-mannosyltransferase
resistant_vs_parental	118738	109.476	0.0602392	0.140232	0.432008	0.665736	0.698078	ZNF488	zinc finger protein 488
resistant_vs_parental	2615	3.9598	0.0602091	1.0189	0.118955	0.905311	0.917897	LRRC32	leucine rich repeat containing 32
resistant_vs_parental	163049	569.112	0.0601834	0.0809581	0.745342	0.456065	0.495222	ZNF791	zinc finger protein 791
resistant_vs_parental	57706	483.214	0.0601217	0.0847429	0.716487	0.473691	0.512714	DENND1A	DENN domain containing 1A
resistant_vs_parental	6046	5819.26	0.0600895	0.0469462	1.28059	0.200337	0.231072	BRD2	bromodomain containing 2
resistant_vs_parental	56902	651.44	0.0599561	0.0732708	0.821033	0.411627	0.451141	PNO1	partner of NOB1 homolog
resistant_vs_parental	6565	23.7153	0.059767	0.318655	0.203795	0.838513	0.858744	SLC15A2	solute carrier family 15 member 2
resistant_vs_parental	92949	5.30161	0.0595204	0.981349	0.120672	0.90395	0.916911	ADAMTSL1	ADAMTS like 1
resistant_vs_parental	9202	1582.06	0.0592044	0.061759	0.96469	0.3347	0.372002	ZMYM4	zinc finger MYM-type containing 4
resistant_vs_parental	22916	2101.11	0.0582317	0.058151	1.00356	0.31559	0.352632	NCBP2	nuclear cap binding protein subunit 2
resistant_vs_parental	8562	2410.04	0.0581264	0.0642384	0.918896	0.35815	0.396309	DENR	density regulated re-initiation and release factor
resistant_vs_parental	51808	1145.29	0.0578558	0.0756407	0.769936	0.441338	0.480491	PHAX	phosphorylated adaptor for RNA export
resistant_vs_parental	4729	1969.7	0.0573151	0.0597884	0.948986	0.342628	0.380174	NDUFV2	NADH:ubiquinone oxidoreductase core subunit V2
resistant_vs_parental	4173	3625.07	0.0570856	0.0496485	1.15254	0.249101	0.283018	MCM4	minichromosome maintenance complex component 4
resistant_vs_parental	100996928	685.86	0.0567465	0.0690846	0.825498	0.409089	0.448745	FMC1-LUC7L2	FMC1-LUC7L2 readthrough
resistant_vs_parental	79145	873.249	0.0565198	0.0692754	0.817689	0.413535	0.452932	CHCHD7	coiled-coil-helix-coiled-coil-helix domain containing 7
resistant_vs_parental	26206	46.8209	0.0565151	0.250537	0.238138	0.811774	0.83399	SPAG8	sperm associated antigen 8
resistant_vs_parental	122011	39.2384	0.0564763	0.259334	0.230778	0.817487	0.839222	CSNK1A1L	casein kinase 1 alpha 1 like
resistant_vs_parental	167153	999.707	0.0563635	0.0773392	0.735947	0.461763	0.500916	TENT2	terminal nucleotidyltransferase 2
resistant_vs_parental	340146	2.47513	0.0560735	1.10151	0.110495	0.912017	0.923565	SLC35D3	solute carrier family 35 member D3
resistant_vs_parental	9698	1935.7	0.0557489	0.0616338	0.910681	0.362464	0.400573	PUM1	pumilio RNA binding family member 1
resistant_vs_parental	653082	43.6843	0.0555775	0.264292	0.223328	0.82328	0.84424	ZDHHC11B	zinc finger DHHC-type containing 11B
resistant_vs_parental	55735	814.956	0.0555479	0.0705103	0.800686	0.423314	0.462175	DNAJC11	DnaJ heat shock protein family (Hsp40) member C11
resistant_vs_parental	196446	20.9963	0.0551918	0.391892	0.161022	0.872076	0.888882	MYRFL	myelin regulatory factor like
resistant_vs_parental	256158	3.05342	0.0550352	1.08952	0.109795	0.912572	0.923957	HMCN2	hemicentin 2
resistant_vs_parental	79891	160.817	0.0549818	0.133688	0.423721	0.671769	0.703602	ZNF671	zinc finger protein 671
resistant_vs_parental	6101	130.401	0.0545333	0.140922	0.392987	0.694329	0.724664	RP1	RP1 axonemal microtubule associated
resistant_vs_parental	57554	23.2315	0.0544758	0.406366	0.155495	0.876431	0.892716	LRRC7	leucine rich repeat containing 7
resistant_vs_parental	8365	58.2494	0.0544752	0.292408	0.199604	0.84179	0.861406	H4C8	H4 clustered histone 8
resistant_vs_parental	54754	10.6973	0.0541938	0.497788	0.131731	0.895197	0.909481	NUTM2F	NUT family member 2F
resistant_vs_parental	23649	701.991	0.0539188	0.0787193	0.688056	0.491418	0.530202	POLA2	DNA polymerase alpha 2, accessory subunit
resistant_vs_parental	29901	113.773	0.0537659	0.146934	0.380065	0.703897	0.733864	SAC3D1	SAC3 domain containing 1
resistant_vs_parental	1723	205.098	0.0537523	0.111385	0.483967	0.628409	0.662885	DHODH	dihydroorotate dehydrogenase (quinone)
resistant_vs_parental	3150	4294.45	0.0536926	0.0524491	1.02329	0.306169	0.342961	HMGN1	high mobility group nucleosome binding domain 1
resistant_vs_parental	29956	4864.2	0.0536889	0.0498415	1.07219	0.283635	0.319406	CERS2	ceramide synthase 2
resistant_vs_parental	79869	2317.5	0.0532905	0.0536206	0.997269	0.318634	0.355649	CPSF7	cleavage and polyadenylation specific factor 7
resistant_vs_parental	84276	257.651	0.0532129	0.120547	0.44465	0.656573	0.689562	NICN1	nicolin 1, tubulin polyglutamylase complex subunit
resistant_vs_parental	23317	1682.17	0.0529331	0.0680656	0.779869	0.435468	0.474443	DNAJC13	DnaJ heat shock protein family (Hsp40) member C13
resistant_vs_parental	55818	2045.57	0.052877	0.0542914	0.97992	0.327126	0.364341	KDM3A	lysine demethylase 3A
resistant_vs_parental	4636	525.877	0.0525941	0.0819812	0.645197	0.5188	0.557348	MYL5	myosin light chain 5
resistant_vs_parental	4171	857.46	0.0524109	0.0864075	0.607947	0.543223	0.581473	MCM2	minichromosome maintenance complex component 2
resistant_vs_parental	3015	5670.9	0.0523743	0.0572831	0.916158	0.359584	0.397656	H2AZ1	H2A.Z variant histone 1
resistant_vs_parental	57048	216.412	0.0522422	0.121049	0.435876	0.662927	0.695441	PLSCR3	phospholipid scramblase 3
resistant_vs_parental	2806	1775.88	0.0521192	0.0686757	0.759915	0.447305	0.486572	GOT2	glutamic-oxaloacetic transaminase 2
resistant_vs_parental	2595	514.695	0.0519768	0.0847132	0.61884	0.536022	0.574136	GANC	glucosidase alpha, neutral C
resistant_vs_parental	51378	3.82649	0.0519178	0.703106	0.102953	0.918001	0.928488	ANGPT4	angiopoietin 4
resistant_vs_parental	79008	93.9378	0.0516657	0.158275	0.333332	0.738884	0.765375	SLX1B	SLX1 homolog B, structure-specific endonuclease subunit
resistant_vs_parental	6992	1836.94	0.0509518	0.061744	0.82521	0.409253	0.448836	PPP1R11	protein phosphatase 1 regulatory inhibitor subunit 11
resistant_vs_parental	27156	2.15437	0.0508835	1.10969	0.100801	0.919708	0.929818	RSPH14	radial spoke head 14 homolog
resistant_vs_parental	401115	399.367	0.0508341	0.100374	0.505597	0.613139	0.648388	C4orf48	chromosome 4 open reading frame 48
resistant_vs_parental	400709	1.57958	0.0505536	1.15908	0.0973392	0.922457	0.932142	SIGLEC16	sialic acid binding Ig like lectin 16
resistant_vs_parental	51061	532.32	0.0504564	0.0845961	0.590335	0.554966	0.592701	TXNDC11	thioredoxin domain containing 11
resistant_vs_parental	10329	614.543	0.0500359	0.0802365	0.625875	0.531397	0.569661	RXYLT1	ribitol xylosyltransferase 1
resistant_vs_parental	64849	262.43	0.0499539	0.11455	0.443936	0.657089	0.689972	SLC13A3	solute carrier family 13 member 3
resistant_vs_parental	10412	2066.86	0.0497097	0.0620248	0.803599	0.421628	0.460548	NSA2	NSA2 ribosome biogenesis factor
resistant_vs_parental	55714	385.066	0.0494654	0.101474	0.498204	0.61834	0.653346	TENM3	teneurin transmembrane protein 3
resistant_vs_parental	79877	542.396	0.0494282	0.0818385	0.604923	0.54523	0.583584	DCAKD	dephospho-CoA kinase domain containing
resistant_vs_parental	80199	180.398	0.0494177	0.132091	0.378692	0.704917	0.734695	FUZ	fuzzy planar cell polarity protein
resistant_vs_parental	257629	1.40518	0.0490991	1.24106	0.094142	0.924996	0.934422	ANKS4B	ankyrin repeat and sterile alpha motif domain containing 4B
resistant_vs_parental	51341	860.427	0.0488981	0.0704231	0.691454	0.48928	0.528068	ZBTB7A	zinc finger and BTB domain containing 7A
resistant_vs_parental	55193	1476.84	0.0488754	0.0650249	0.760784	0.446786	0.486103	PBRM1	polybromo 1
resistant_vs_parental	84261	141.416	0.0487141	0.144156	0.345562	0.729672	0.757163	FBXW9	F-box and WD repeat domain containing 9
resistant_vs_parental	8723	917.63	0.0485314	0.0743821	0.666748	0.504933	0.54365	SNX4	sorting nexin 4
resistant_vs_parental	53944	1335.5	0.0483443	0.0597653	0.825579	0.409043	0.448744	CSNK1G1	casein kinase 1 gamma 1
resistant_vs_parental	100861412	54.3644	0.0479074	0.197108	0.245378	0.806164	0.828483	FSBP	fibrinogen silencer binding protein
resistant_vs_parental	92162	11.3727	0.0478635	0.514647	0.114063	0.909188	0.921151	TMEM88	transmembrane protein 88
resistant_vs_parental	28991	690.853	0.0468643	0.0774379	0.595414	0.551567	0.589566	COMMD5	COMM domain containing 5
resistant_vs_parental	26037	1595.61	0.0465697	0.0616949	0.756661	0.449253	0.488466	SIPA1L1	signal induced proliferation associated 1 like 1
resistant_vs_parental	1788	1016.57	0.0464226	0.0654902	0.710653	0.477299	0.516169	DNMT3A	DNA methyltransferase 3 alpha
resistant_vs_parental	23299	842.48	0.0463366	0.0696554	0.667791	0.504267	0.543074	BICD2	BICD cargo adaptor 2
resistant_vs_parental	387032	253.652	0.0459235	0.122168	0.382349	0.702203	0.732281	ZKSCAN4	zinc finger with KRAB and SCAN domains 4
resistant_vs_parental	3838	4150.48	0.0458319	0.0491599	0.933755	0.35043	0.388208	KPNA2	karyopherin subunit alpha 2
resistant_vs_parental	5547	1486.13	0.045729	0.0600611	0.75929	0.447679	0.486915	PRCP	prolylcarboxypeptidase
resistant_vs_parental	140612	301.941	0.0454889	0.102275	0.451482	0.651642	0.684861	ZFP28	ZFP28 zinc finger protein
resistant_vs_parental	55289	31.7422	0.0454656	0.29132	0.165933	0.86821	0.885377	ACOXL	acyl-CoA oxidase like
resistant_vs_parental	79694	490.307	0.0454219	0.0904946	0.504992	0.613564	0.648714	MANEA	mannosidase endo-alpha
resistant_vs_parental	6553	126.749	0.0454115	0.144513	0.31631	0.751767	0.777213	SLC9A5	solute carrier family 9 member A5
resistant_vs_parental	64397	1406.69	0.0453793	0.0626228	0.7266	0.467471	0.506511	ZNF106	zinc finger protein 106
resistant_vs_parental	81539	5620.77	0.045298	0.0626559	0.582541	0.560202	0.597484	SLC38A1	solute carrier family 38 member 1
resistant_vs_parental	57534	1726.24	0.0452727	0.0679612	0.666123	0.505332	0.543974	MIB1	MIB E3 ubiquitin protein ligase 1
resistant_vs_parental	6769	209.07	0.0449619	0.109801	0.406452	0.684411	0.715394	STAC	SH3 and cysteine rich domain
resistant_vs_parental	5872	1865.45	0.044934	0.0637975	0.693627	0.487916	0.526768	RAB13	RAB13, member RAS oncogene family
resistant_vs_parental	8372	45.9007	0.0445589	0.225659	0.203854	0.838467	0.858744	HYAL3	hyaluronidase 3
resistant_vs_parental	55080	210.797	0.0444377	0.122785	0.367421	0.713305	0.742316	TAPBPL	TAP binding protein like
resistant_vs_parental	120227	223.21	0.0443856	0.113797	0.396103	0.692029	0.722491	CYP2R1	cytochrome P450 family 2 subfamily R member 1
resistant_vs_parental	80063	162.736	0.0443132	0.136264	0.346507	0.728962	0.756659	ATF7IP2	activating transcription factor 7 interacting protein 2
resistant_vs_parental	23300	2293.59	0.0443093	0.051188	0.867602	0.385612	0.424625	ATMIN	ATM interactor
resistant_vs_parental	2339	975.091	0.0442503	0.0675821	0.653991	0.513118	0.551476	FNTA	farnesyltransferase, CAAX box, alpha
resistant_vs_parental	23759	1303.95	0.0440845	0.0642615	0.68549	0.493035	0.531878	PPIL2	peptidylprolyl isomerase like 2
resistant_vs_parental	474384	71.5196	0.0439737	0.193299	0.230728	0.817526	0.839222	F8A3	coagulation factor VIII associated 3
resistant_vs_parental	998	5389.43	0.0439553	0.0454933	0.967139	0.333475	0.370764	CDC42	cell division cycle 42
resistant_vs_parental	63951	157.251	0.0439154	0.147733	0.301251	0.763223	0.788023	DMRTA1	DMRT like family A1
resistant_vs_parental	28958	620.413	0.0439085	0.0789837	0.559493	0.575825	0.612374	COA3	cytochrome c oxidase assembly factor 3
resistant_vs_parental	9667	831.964	0.0437478	0.0748846	0.587193	0.557074	0.594608	SAFB2	scaffold attachment factor B2
resistant_vs_parental	7316	43762.5	0.0436526	0.0494665	0.835231	0.403588	0.443087	UBC	ubiquitin C
resistant_vs_parental	644596	7.54625	0.0435711	0.56529	0.0989179	0.921203	0.931159	SMIM10L2B	small integral membrane protein 10 like 2B
resistant_vs_parental	673	825.883	0.0435417	0.0690745	0.632916	0.526788	0.56527	BRAF	B-Raf proto-oncogene, serine/threonine kinase
resistant_vs_parental	155061	282.587	0.0433397	0.107097	0.400428	0.688842	0.719799	ZNF746	zinc finger protein 746
resistant_vs_parental	9445	5672.89	0.0433105	0.0455954	0.952922	0.34063	0.378059	ITM2B	integral membrane protein 2B
resistant_vs_parental	64782	322.655	0.0432098	0.0886413	0.468985	0.63908	0.672941	AEN	apoptosis enhancing nuclease
resistant_vs_parental	4693	1.49185	0.0430298	1.26054	0.0832264	0.933672	0.942151	NDP	norrin cystine knot growth factor NDP
resistant_vs_parental	79837	1043.25	0.0428679	0.0644065	0.67051	0.502533	0.541418	PIP4K2C	phosphatidylinositol-5-phosphate 4-kinase type 2 gamma
resistant_vs_parental	9842	724.017	0.0428014	0.0837536	0.514263	0.607068	0.642543	PLEKHM1	pleckstrin homology and RUN domain containing M1
resistant_vs_parental	79733	147.16	0.0424194	0.122819	0.347026	0.728572	0.756349	E2F8	E2F transcription factor 8
resistant_vs_parental	8612	1117.32	0.0422451	0.0682665	0.622779	0.53343	0.571602	PLPP2	phospholipid phosphatase 2
resistant_vs_parental	23392	3044.66	0.0421502	0.0513909	0.822013	0.41107	0.450736	ECPAS	Ecm29 proteasome adaptor and scaffold
resistant_vs_parental	64478	237.145	0.0421009	0.116229	0.369435	0.711803	0.741033	CSMD1	CUB and Sushi multiple domains 1
resistant_vs_parental	124790	140.073	0.0416894	0.143657	0.300416	0.76386	0.788631	HEXIM2	HEXIM P-TEFb complex subunit 2
resistant_vs_parental	5127	3239.08	0.0415798	0.0569949	0.733746	0.463104	0.502239	CDK16	cyclin dependent kinase 16
resistant_vs_parental	23132	569.194	0.0415198	0.0794813	0.529025	0.596788	0.632673	RAD54L2	RAD54 like 2
resistant_vs_parental	9197	623.071	0.0415195	0.0714449	0.583888	0.559296	0.596633	SLC33A1	solute carrier family 33 member 1
resistant_vs_parental	54462	596.015	0.0411865	0.0804813	0.517822	0.604583	0.640211	CCSER2	coiled-coil serine rich protein 2
resistant_vs_parental	56475	105.086	0.0411434	0.250118	0.174527	0.861451	0.879297	RPRM	reprimo, TP53 dependent G2 arrest mediator homolog
resistant_vs_parental	9746	687.324	0.0411067	0.0773503	0.538274	0.590388	0.62649	CLSTN3	calsyntenin 3
resistant_vs_parental	25904	787.769	0.0407753	0.0700616	0.58461	0.55881	0.596268	CNOT10	CCR4-NOT transcription complex subunit 10
resistant_vs_parental	64170	7.13984	0.0407409	0.681917	0.0865932	0.930995	0.939737	CARD9	caspase recruitment domain family member 9
resistant_vs_parental	699	2011.3	0.0406162	0.0603075	0.675799	0.499168	0.538143	BUB1	BUB1 mitotic checkpoint serine/threonine kinase
resistant_vs_parental	8239	2861.95	0.0404782	0.0584287	0.691556	0.489216	0.528033	USP9X	ubiquitin specific peptidase 9 X-linked
resistant_vs_parental	10109	5660.93	0.0403684	0.0411276	0.999101	0.317746	0.354753	ARPC2	actin related protein 2/3 complex subunit 2
resistant_vs_parental	23522	525.108	0.0403644	0.0978756	0.428114	0.668568	0.700649	KAT6B	lysine acetyltransferase 6B
resistant_vs_parental	4513	201800	0.0401547	0.0615831	0.637586	0.523743	0.56233	COX2	cytochrome c oxidase subunit II
resistant_vs_parental	4327	87.4213	0.0401217	0.181471	0.224774	0.822155	0.843295	MMP19	matrix metallopeptidase 19
resistant_vs_parental	27109	231.729	0.0399635	0.111829	0.34637	0.729065	0.756719	DMAC2L	distal membrane arm assembly component 2 like
resistant_vs_parental	5631	1007.9	0.0398877	0.0615905	0.651314	0.514844	0.553134	PRPS1	phosphoribosyl pyrophosphate synthetase 1
resistant_vs_parental	6173	3568.28	0.0391977	0.0642711	0.614175	0.5391	0.577283	RPL36A	ribosomal protein L36a
resistant_vs_parental	10692	2.90197	0.0391216	0.998801	0.0741565	0.940886	0.94816	RRH	retinal pigment epithelium-derived rhodopsin homolog
resistant_vs_parental	283635	702.428	0.038874	0.0687895	0.569559	0.568977	0.605789	FAM177A1	family with sequence similarity 177 member A1
resistant_vs_parental	2971	1878.17	0.0388544	0.0545904	0.710708	0.477265	0.516169	GTF3A	general transcription factor IIIA
resistant_vs_parental	128229	57.0147	0.038626	0.201213	0.198675	0.842517	0.862044	TSACC	TSSK6 activating cochaperone
resistant_vs_parental	102723502	2.56956	0.0383711	0.991416	0.0750196	0.940199	0.947756	LOC102723502	POTE ankyrin domain family member B-like
resistant_vs_parental	54583	736.829	0.0381644	0.0730813	0.524829	0.599702	0.635518	EGLN1	egl-9 family hypoxia inducible factor 1
resistant_vs_parental	4081	1.82262	0.0381232	1.09722	0.0713821	0.943094	0.950037	MAB21L1	mab-21 like 1
resistant_vs_parental	125988	418.505	0.0380287	0.090661	0.424852	0.670944	0.702827	MICOS13	mitochondrial contact site and cristae organizing system subunit 13
resistant_vs_parental	873	826.56	0.0380243	0.069906	0.54517	0.585637	0.621847	CBR1	carbonyl reductase 1
resistant_vs_parental	25791	403.102	0.0375229	0.0941777	0.39582	0.692238	0.722663	NGEF	neuronal guanine nucleotide exchange factor
resistant_vs_parental	55902	538.475	0.0373949	0.0756716	0.494976	0.620617	0.655375	ACSS2	acyl-CoA synthetase short chain family member 2
resistant_vs_parental	1964	2376.98	0.0373738	0.0667842	0.559489	0.575828	0.612374	EIF1AX	eukaryotic translation initiation factor 1A X-linked
resistant_vs_parental	9690	1872.55	0.0373306	0.0537241	0.707891	0.479013	0.517831	UBE3C	ubiquitin protein ligase E3C
resistant_vs_parental	84295	1461.22	0.0373009	0.069542	0.538533	0.590209	0.62638	PHF6	PHD finger protein 6
resistant_vs_parental	8939	2171.66	0.0371279	0.0501556	0.740455	0.459024	0.498304	FUBP3	far upstream element binding protein 3
resistant_vs_parental	10772	3882.93	0.0370765	0.0619719	0.599547	0.548808	0.586996	SRSF10	serine and arginine rich splicing factor 10
resistant_vs_parental	80208	977.37	0.036834	0.0641641	0.572864	0.566736	0.603753	SPG11	SPG11 vesicle trafficking associated, spatacsin
resistant_vs_parental	375307	3.07682	0.0367664	0.980154	0.0721981	0.942444	0.949441	CATIP	ciliogenesis associated TTC17 interacting protein
resistant_vs_parental	51032	2.24646	0.0365714	1.0342	0.0704822	0.94381	0.950528	CELA2B	chymotrypsin like elastase 2B
resistant_vs_parental	4669	349.744	0.0365594	0.0970879	0.380106	0.703867	0.733864	NAGLU	N-acetyl-alpha-glucosaminidase
resistant_vs_parental	2825	1.57647	0.0365229	1.09985	0.0672856	0.946354	0.9528	CMKLR2	chemerin chemokine-like receptor 2
resistant_vs_parental	22930	1608.69	0.0363137	0.0608397	0.60045	0.548206	0.58639	RAB3GAP1	RAB3 GTPase activating protein catalytic subunit 1
resistant_vs_parental	11273	3007.16	0.0359948	0.0636306	0.563897	0.572824	0.609454	ATXN2L	ataxin 2 like
resistant_vs_parental	284716	67.9709	0.035989	0.186504	0.199079	0.842201	0.861774	RIMKLA	ribosomal modification protein rimK like family member A
resistant_vs_parental	199692	360.678	0.0359592	0.0917215	0.391294	0.69558	0.725733	ZNF627	zinc finger protein 627
resistant_vs_parental	649137	4.89791	0.0356848	0.699987	0.0839016	0.933135	0.941724	ZSCAN5C	zinc finger and SCAN domain containing 5C
resistant_vs_parental	353116	288.05	0.0354155	0.0996583	0.3435	0.731223	0.758436	RILPL1	Rab interacting lysosomal protein like 1
resistant_vs_parental	123263	273.354	0.0353474	0.102999	0.333068	0.739083	0.765485	MTFMT	mitochondrial methionyl-tRNA formyltransferase
resistant_vs_parental	133957	342.221	0.0352398	0.0955194	0.375532	0.707265	0.736725	CCDC127	coiled-coil domain containing 127
resistant_vs_parental	79866	395.61	0.0349873	0.0912009	0.377361	0.705905	0.735601	BORA	BORA aurora kinase A activator
resistant_vs_parental	84804	244.844	0.0349777	0.116605	0.307851	0.758196	0.7833	MFSD9	major facilitator superfamily domain containing 9
resistant_vs_parental	56980	440.553	0.0348105	0.0848592	0.409976	0.681824	0.713186	PRDM10	PR/SET domain 10
resistant_vs_parental	80010	702.794	0.0346859	0.0770776	0.462962	0.643392	0.676921	RMI1	RecQ mediated genome instability 1
resistant_vs_parental	4291	582.493	0.0346216	0.0728698	0.474762	0.634956	0.669038	MLF1	myeloid leukemia factor 1
resistant_vs_parental	8557	2.82411	0.0344747	1.03082	0.0679741	0.945806	0.952364	TCAP	titin-cap
resistant_vs_parental	23063	938.172	0.0342531	0.0690872	0.495629	0.620156	0.655014	WAPL	WAPL cohesin release factor
resistant_vs_parental	585	511.569	0.0342437	0.0849067	0.395628	0.692379	0.72272	BBS4	Bardet-Biedl syndrome 4
resistant_vs_parental	22872	3828.2	0.0341392	0.0551978	0.622329	0.533726	0.571861	SEC31A	SEC31 homolog A, COPII coat complex component
resistant_vs_parental	10923	3875.57	0.0340589	0.0684065	0.495037	0.620574	0.655375	SUB1	SUB1 regulator of transcription
resistant_vs_parental	8893	721.623	0.0338946	0.0720075	0.465722	0.641415	0.675141	EIF2B5	eukaryotic translation initiation factor 2B subunit epsilon
resistant_vs_parental	5519	889.225	0.0336007	0.0655291	0.505473	0.613227	0.648398	PPP2R1B	protein phosphatase 2 scaffold subunit Abeta
resistant_vs_parental	23673	612.473	0.0335243	0.077923	0.443627	0.657312	0.690076	STX12	syntaxin 12
resistant_vs_parental	8904	1364.06	0.0334992	0.0715176	0.469633	0.638617	0.672496	CPNE1	copine 1
resistant_vs_parental	9812	982.161	0.0334455	0.0651657	0.512243	0.608481	0.643833	DELE1	DAP3 binding cell death enhancer 1
resistant_vs_parental	54819	363.495	0.0330322	0.0971724	0.344306	0.730616	0.757949	ZCCHC10	zinc finger CCHC-type containing 10
resistant_vs_parental	84221	161.664	0.0328798	0.135576	0.245832	0.805813	0.828225	SPATC1L	spermatogenesis and centriole associated 1 like
resistant_vs_parental	57128	454.214	0.0325068	0.08732	0.37694	0.706218	0.73582	LYRM4	LYR motif containing 4
resistant_vs_parental	255919	256.156	0.0322705	0.115542	0.278877	0.780339	0.80419	CNEP1R1	CTD nuclear envelope phosphatase 1 regulatory subunit 1
resistant_vs_parental	55914	2754.44	0.0321272	0.0647294	0.526264	0.598705	0.634583	ERBIN	erbb2 interacting protein
resistant_vs_parental	2788	41.0714	0.0319668	0.258839	0.129468	0.896988	0.910964	GNG7	G protein subunit gamma 7
resistant_vs_parental	7319	1587.03	0.0317513	0.0534988	0.598221	0.549692	0.587752	UBE2A	ubiquitin conjugating enzyme E2 A
resistant_vs_parental	84314	246.278	0.0313576	0.099689	0.332031	0.739866	0.766201	TMEM107	transmembrane protein 107
resistant_vs_parental	113455421	1044.84	0.0312866	0.0688828	0.448189	0.654017	0.687095	DERPC	DERPC proline and glycine rich nuclear protein
resistant_vs_parental	54921	1044.84	0.0312866	0.0688828	0.448189	0.654017	0.687095	CHTF8	chromosome transmission fidelity factor 8
resistant_vs_parental	122060	356.6	0.031219	0.0907956	0.342555	0.731933	0.759125	SLAIN1	SLAIN motif family member 1
resistant_vs_parental	10728	6829.79	0.0311314	0.0415585	0.754068	0.450809	0.490029	PTGES3	prostaglandin E synthase 3
resistant_vs_parental	54963	856.35	0.0308305	0.0782401	0.392729	0.694519	0.724817	UCKL1	uridine-cytidine kinase 1 like 1
resistant_vs_parental	7105	1927.07	0.030465	0.0639128	0.474743	0.63497	0.669038	TSPAN6	tetraspanin 6
resistant_vs_parental	5422	674.075	0.0304275	0.0732978	0.413166	0.679485	0.711054	POLA1	DNA polymerase alpha 1, catalytic subunit
resistant_vs_parental	10910	805.346	0.030363	0.0752106	0.400708	0.688635	0.719629	SUGT1	SGT1 homolog, MIS12 kinetochore complex assembly cochaperone
resistant_vs_parental	60436	505.44	0.0300279	0.0880359	0.338683	0.734849	0.761863	TGIF2	TGFB induced factor homeobox 2
resistant_vs_parental	332	1650.47	0.0298128	0.0528077	0.530879	0.595503	0.631472	BIRC5	baculoviral IAP repeat containing 5
resistant_vs_parental	6733	920.07	0.0293609	0.0678222	0.432705	0.665229	0.697679	SRPK2	SRSF protein kinase 2
resistant_vs_parental	8773	1019.35	0.0292474	0.0727312	0.405121	0.685389	0.716372	SNAP23	synaptosome associated protein 23
resistant_vs_parental	2264	48.9048	0.0291547	0.206446	0.147809	0.882493	0.898228	FGFR4	fibroblast growth factor receptor 4
resistant_vs_parental	85395	257.853	0.0289892	0.107429	0.261096	0.794019	0.817169	SLX9	SLX9 ribosome biogenesis factor
resistant_vs_parental	81873	1444.9	0.0289291	0.0604021	0.479381	0.631667	0.66594	ARPC5L	actin related protein 2/3 complex subunit 5 like
resistant_vs_parental	28985	1404.62	0.028929	0.0578064	0.504673	0.613789	0.648909	MCTS1	MCTS1 re-initiation and release factor
resistant_vs_parental	10694	4557.45	0.0288879	0.0634809	0.42373	0.671763	0.703602	CCT8	chaperonin containing TCP1 subunit 8
resistant_vs_parental	25843	481.917	0.0287998	0.0857774	0.338248	0.735176	0.762154	MOB4	MOB family member 4, phocein
resistant_vs_parental	140701	90.1223	0.0286629	0.173779	0.171295	0.863992	0.881619	ABHD16B	abhydrolase domain containing 16B
resistant_vs_parental	373863	104.776	0.0286182	0.156315	0.18817	0.850743	0.869279	DND1	DND microRNA-mediated repression inhibitor 1
resistant_vs_parental	2108	887.459	0.0285959	0.0702789	0.406652	0.684264	0.715318	ETFA	electron transfer flavoprotein subunit alpha
resistant_vs_parental	25932	2940.98	0.0285152	0.0620558	0.461817	0.644212	0.677698	CLIC4	chloride intracellular channel 4
resistant_vs_parental	2110	341.17	0.0284229	0.0934434	0.295665	0.767486	0.791831	ETFDH	electron transfer flavoprotein dehydrogenase
resistant_vs_parental	9880	419.094	0.0281274	0.0925701	0.311322	0.755556	0.780983	ZBTB39	zinc finger and BTB domain containing 39
resistant_vs_parental	54521	412.038	0.0277128	0.0883908	0.309424	0.756999	0.782231	WDR44	WD repeat domain 44
resistant_vs_parental	535	617.407	0.0272025	0.0772843	0.361128	0.718004	0.746455	ATP6V0A1	ATPase H+ transporting V0 subunit a1
resistant_vs_parental	54108	1199.6	0.0271322	0.0590108	0.475569	0.634382	0.668503	CHRAC1	chromatin accessibility complex subunit 1
resistant_vs_parental	57559	239.677	0.027074	0.105814	0.256712	0.797401	0.820344	STAMBPL1	STAM binding protein like 1
resistant_vs_parental	7059	554.411	0.0270359	0.0851072	0.322469	0.747098	0.772819	THBS3	thrombospondin 3
resistant_vs_parental	60528	1235.48	0.0269567	0.0669234	0.395722	0.69231	0.722694	ELAC2	elaC ribonuclease Z 2
resistant_vs_parental	10598	2723.17	0.0269515	0.0513517	0.521517	0.602007	0.637757	AHSA1	activator of HSP90 ATPase activity 1
resistant_vs_parental	79176	150.889	0.0267795	0.143605	0.18913	0.849991	0.868725	FBXL15	F-box and leucine rich repeat protein 15
resistant_vs_parental	401036	1.82544	0.0267538	1.07907	0.0482907	0.961485	0.966858	ASB18	ankyrin repeat and SOCS box containing 18
resistant_vs_parental	1203	511.664	0.026671	0.0832291	0.323969	0.745962	0.771837	CLN5	CLN5 intracellular trafficking protein
resistant_vs_parental	133746	632.334	0.0266471	0.0819226	0.326828	0.743798	0.769983	JMY	junction mediating and regulatory protein, p53 cofactor
resistant_vs_parental	115	375.904	0.0265735	0.118489	0.227964	0.819674	0.841151	ADCY9	adenylate cyclase 9
resistant_vs_parental	222171	4.06457	0.0260671	0.703127	0.0516176	0.958833	0.964665	PRR15	proline rich 15
resistant_vs_parental	10216	18.1116	0.0259983	0.355582	0.080428	0.935897	0.944051	PRG4	proteoglycan 4
resistant_vs_parental	64928	651.49	0.0256527	0.0753444	0.346658	0.728848	0.756589	MRPL14	mitochondrial ribosomal protein L14
resistant_vs_parental	203286	1713.75	0.0256368	0.0639631	0.400042	0.689125	0.720004	ANKS6	ankyrin repeat and sterile alpha motif domain containing 6
resistant_vs_parental	5939	1006.68	0.025508	0.076598	0.336203	0.736718	0.76337	RBMS2	RNA binding motif single stranded interacting protein 2
resistant_vs_parental	440574	584.905	0.0254123	0.0741542	0.338764	0.734788	0.761847	MICOS10	mitochondrial contact site and cristae organizing system subunit 10
resistant_vs_parental	692094	109.324	0.0253231	0.156806	0.164778	0.869119	0.886195	MSMP	microseminoprotein, prostate associated
resistant_vs_parental	27130	362.454	0.0253177	0.0908013	0.281064	0.778661	0.802611	INVS	inversin
resistant_vs_parental	54497	667.42	0.0250593	0.0732769	0.340864	0.733206	0.76035	HEATR5B	HEAT repeat containing 5B
resistant_vs_parental	26519	527.731	0.0248042	0.0740641	0.308852	0.757434	0.782631	TIMM10	translocase of inner mitochondrial membrane 10
resistant_vs_parental	23214	1469.95	0.0247112	0.0618134	0.397919	0.69069	0.721411	XPO6	exportin 6
resistant_vs_parental	29072	1269.89	0.0246457	0.0606885	0.408196	0.683129	0.714191	SETD2	SET domain containing 2, histone lysine methyltransferase
resistant_vs_parental	127002	176.328	0.0245412	0.123003	0.198019	0.84303	0.862516	ATXN7L2	ataxin 7 like 2
resistant_vs_parental	4907	10908	0.024427	0.0522188	0.480973	0.630536	0.664789	NT5E	5'-nucleotidase ecto
resistant_vs_parental	10250	1475.53	0.0243751	0.0641471	0.377343	0.705919	0.735601	SRRM1	serine and arginine repetitive matrix 1
resistant_vs_parental	9919	2151.88	0.023774	0.0703414	0.344025	0.730827	0.75812	SEC16A	SEC16 homolog A, endoplasmic reticulum export factor
resistant_vs_parental	4678	2284.19	0.0230309	0.0537672	0.421347	0.673502	0.705239	NASP	nuclear autoantigenic sperm protein
resistant_vs_parental	112858	613.468	0.0222708	0.0824951	0.271612	0.785921	0.80964	TP53RK	TP53 regulating kinase
resistant_vs_parental	1107	2410.32	0.0222532	0.0513915	0.427906	0.668719	0.700718	CHD3	chromodomain helicase DNA binding protein 3
resistant_vs_parental	200728	88.7955	0.0219808	0.16198	0.129925	0.896626	0.910653	TMEM17	transmembrane protein 17
resistant_vs_parental	6418	12982	0.021639	0.0469136	0.459712	0.645723	0.679071	SET	SET nuclear proto-oncogene
resistant_vs_parental	474383	71.6167	0.0215577	0.192982	0.109679	0.912664	0.923957	F8A2	coagulation factor VIII associated 2
resistant_vs_parental	814	347.016	0.0205805	0.104733	0.197209	0.843664	0.863004	CAMK4	calcium/calmodulin dependent protein kinase IV
resistant_vs_parental	283489	408.972	0.0205724	0.0900967	0.234981	0.814224	0.836092	CHAMP1	chromosome alignment maintaining phosphoprotein 1
resistant_vs_parental	11320	192.569	0.020549	0.129213	0.160424	0.872547	0.889198	MGAT4A	alpha-1,3-mannosyl-glycoprotein 4-beta-N-acetylglucosaminyltransferase A
resistant_vs_parental	9325	695.256	0.0204799	0.0841502	0.243959	0.807263	0.829562	TRIP4	thyroid hormone receptor interactor 4
resistant_vs_parental	23144	439.113	0.020349	0.106052	0.190901	0.848603	0.86752	ZC3H3	zinc finger CCCH-type containing 3
resistant_vs_parental	200734	1019.99	0.0202574	0.0773164	0.261565	0.793657	0.816847	SPRED2	sprouty related EVH1 domain containing 2
resistant_vs_parental	374977	37.2301	0.0199527	0.284062	0.073134	0.941699	0.948806	MROH7	maestro heat like repeat family member 7
resistant_vs_parental	64756	852.243	0.019829	0.0693718	0.284794	0.775802	0.800012	ATPAF1	ATP synthase mitochondrial F1 complex assembly factor 1
resistant_vs_parental	7014	529.54	0.0197954	0.0779715	0.253243	0.80008	0.822742	TERF2	telomeric repeat binding factor 2
resistant_vs_parental	81552	1058.8	0.0196734	0.0649926	0.306559	0.759179	0.784141	VOPP1	VOPP1 WW domain binding protein
resistant_vs_parental	4595	270.813	0.0195783	0.102402	0.193367	0.846672	0.86576	MUTYH	mutY DNA glycosylase
resistant_vs_parental	643376	6.70606	0.019289	0.623569	0.0412102	0.967128	0.972061	BTBD18	BTB domain containing 18
resistant_vs_parental	3934	139.599	0.0192531	0.185364	0.109694	0.912652	0.923957	LCN2	lipocalin 2
resistant_vs_parental	9277	1033.79	0.0192036	0.0719038	0.270802	0.786543	0.81008	WDR46	WD repeat domain 46
resistant_vs_parental	102724250	388.485	0.0190601	0.0905392	0.217846	0.827549	0.848354	LOC102724250	neuroblastoma breakpoint family member 1-like
resistant_vs_parental	728642	822.585	0.0189957	0.0683916	0.279685	0.779719	0.803601	CDK11A	cyclin dependent kinase 11A
resistant_vs_parental	27230	2644.41	0.0189595	0.0549052	0.346146	0.729233	0.756809	SERP1	stress associated endoplasmic reticulum protein 1
resistant_vs_parental	107986800	77.9498	0.0188481	0.183249	0.101823	0.918897	0.929282	LOC107986800	putative uncharacterized protein FLJ44672
resistant_vs_parental	6159	11313.3	0.0188328	0.0474659	0.391931	0.695109	0.725295	RPL29	ribosomal protein L29
resistant_vs_parental	79886	544.993	0.0187059	0.0788738	0.235269	0.814	0.835966	CAAP1	caspase activity and apoptosis inhibitor 1
resistant_vs_parental	375346	301.034	0.0186128	0.0976071	0.191939	0.84779	0.866796	STIMATE	STIM activating enhancer
resistant_vs_parental	291	519.035	0.0185964	0.0920616	0.201186	0.840553	0.860354	SLC25A4	solute carrier family 25 member 4
resistant_vs_parental	92675	772.619	0.0185456	0.0700873	0.253304	0.800034	0.822742	DTD1	D-aminoacyl-tRNA deacylase 1
resistant_vs_parental	11176	3498.63	0.0184524	0.0596409	0.309619	0.756851	0.782175	BAZ2A	bromodomain adjacent to zinc finger domain 2A
resistant_vs_parental	132660	558.053	0.0183259	0.0824066	0.230217	0.817923	0.839578	LIN54	lin-54 DREAM MuvB core complex component
resistant_vs_parental	6780	2974.75	0.018244	0.0504011	0.361309	0.717868	0.746361	STAU1	staufen double-stranded RNA binding protein 1
resistant_vs_parental	7597	586.852	0.0179488	0.0790683	0.227766	0.819828	0.841221	ZBTB25	zinc finger and BTB domain containing 25
resistant_vs_parental	145389	244.005	0.0179285	0.108919	0.170235	0.864826	0.882358	SLC38A6	solute carrier family 38 member 6
resistant_vs_parental	9295	5622.41	0.017642	0.0564648	0.30862	0.75761	0.782765	SRSF11	serine and arginine rich splicing factor 11
resistant_vs_parental	25778	370.973	0.0173549	0.0930556	0.189636	0.849594	0.868373	DSTYK	dual serine/threonine and tyrosine protein kinase
resistant_vs_parental	84895	546.856	0.0171361	0.077655	0.202954	0.839171	0.859311	MIGA2	mitoguardin 2
resistant_vs_parental	6770	3.57478	0.0169626	0.957671	0.0332447	0.973479	0.97785	STAR	steroidogenic acute regulatory protein
resistant_vs_parental	9112	2892.51	0.0166693	0.0548233	0.29965	0.764444	0.789127	MTA1	metastasis associated 1
resistant_vs_parental	114821	144.82	0.0164413	0.144669	0.102866	0.918069	0.928501	SCAND3	SCAN domain containing 3
resistant_vs_parental	64863	475.961	0.0163271	0.0812192	0.200305	0.841242	0.860952	METTL4	methyltransferase 4, N6-adenosine
resistant_vs_parental	55072	900.617	0.0162974	0.0756705	0.225922	0.821262	0.842431	RNF31	ring finger protein 31
resistant_vs_parental	81545	933.23	0.01595	0.0654361	0.247943	0.804178	0.8267	FBXO38	F-box protein 38
resistant_vs_parental	200895	185.91	0.0157853	0.130593	0.126917	0.899006	0.912678	DHFR2	dihydrofolate reductase 2
resistant_vs_parental	3178	9747.08	0.0155864	0.0476514	0.328453	0.742569	0.768856	HNRNPA1	heterogeneous nuclear ribonucleoprotein A1
resistant_vs_parental	404636	372.157	0.0155717	0.0902385	0.174074	0.861807	0.879606	DENND10	DENN domain containing 10
resistant_vs_parental	390275	15.7998	0.0153884	0.382743	0.04407	0.964849	0.970123	OR8A1	olfactory receptor family 8 subfamily A member 1
resistant_vs_parental	23	2200.11	0.0151275	0.064672	0.237288	0.812433	0.834567	ABCF1	ATP binding cassette subfamily F member 1
resistant_vs_parental	5498	256.43	0.0151177	0.107365	0.135988	0.891831	0.906499	PPOX	protoporphyrinogen oxidase
resistant_vs_parental	1019	3057.91	0.0151174	0.0565886	0.260162	0.794739	0.817758	CDK4	cyclin dependent kinase 4
resistant_vs_parental	80219	461.938	0.0150816	0.0882943	0.174771	0.861259	0.879156	COQ10B	coenzyme Q10B
resistant_vs_parental	150737	206.925	0.0150353	0.131377	0.114686	0.908694	0.920763	TTC30B	tetratricopeptide repeat domain 30B
resistant_vs_parental	29883	1283.53	0.0150324	0.0653752	0.229468	0.818505	0.840071	CNOT7	CCR4-NOT transcription complex subunit 7
resistant_vs_parental	8915	601.812	0.0146806	0.0764184	0.193773	0.846354	0.865488	BCL10	BCL10 immune signaling adaptor
resistant_vs_parental	414149	246.995	0.0145433	0.102252	0.167085	0.867303	0.884616	ACBD7	acyl-CoA binding domain containing 7
resistant_vs_parental	1894	2158.76	0.0141925	0.0821113	0.10964	0.912695	0.923957	ECT2	epithelial cell transforming 2
resistant_vs_parental	22887	1279.91	0.0140496	0.0620414	0.22701	0.820416	0.841668	FOXJ3	forkhead box J3
resistant_vs_parental	51631	826.314	0.0140112	0.0655238	0.214243	0.830357	0.851023	LUC7L2	LUC7 like 2, pre-mRNA splicing factor
resistant_vs_parental	55721	126.256	0.0139576	0.144864	0.0969643	0.922755	0.932215	IQCC	IQ motif containing C
resistant_vs_parental	131870	749.841	0.013881	0.0693374	0.194908	0.845465	0.864686	NUDT16	nudix hydrolase 16
resistant_vs_parental	51706	244.227	0.0138751	0.115514	0.117429	0.90652	0.919067	CYB5R1	cytochrome b5 reductase 1
resistant_vs_parental	51272	606.466	0.013863	0.0806431	0.187295	0.85143	0.869873	BET1L	Bet1 golgi vesicular membrane trafficking protein like
resistant_vs_parental	55248	177.41	0.0138303	0.123792	0.121789	0.903066	0.916238	PACC1	proton activated chloride channel 1
resistant_vs_parental	3306	131.528	0.0138057	0.137665	0.100847	0.919672	0.929818	HSPA2	heat shock protein family A (Hsp70) member 2
resistant_vs_parental	402573	15.8825	0.0136059	0.405462	0.0374617	0.970117	0.974768	SPACDR	sperm acrosome developmental regulator
resistant_vs_parental	9184	2039.77	0.0134552	0.0528058	0.253593	0.79981	0.822567	BUB3	BUB3 mitotic checkpoint protein
resistant_vs_parental	5981	2445.54	0.013297	0.0560549	0.235192	0.814059	0.835975	RFC1	replication factor C subunit 1
resistant_vs_parental	2197	3405.92	0.013114	0.0519744	0.252769	0.800446	0.823017	FAU	FAU ubiquitin like and ribosomal protein S30 fusion
resistant_vs_parental	55168	562.96	0.0129341	0.089172	0.162725	0.870735	0.887649	MRPS18A	mitochondrial ribosomal protein S18A
resistant_vs_parental	84726	3548.25	0.0128696	0.0687158	0.186561	0.852005	0.870353	PRRC2B	proline rich coiled-coil 2B
resistant_vs_parental	10351	1.66926	0.0127958	1.05081	0.0184178	0.985306	0.988404	ABCA8	ATP binding cassette subfamily A member 8
resistant_vs_parental	7936	1816.89	0.0126065	0.0596152	0.209543	0.834024	0.854463	NELFE	negative elongation factor complex member E
resistant_vs_parental	6319	9294.29	0.0124834	0.0535891	0.237131	0.812555	0.834637	SCD	stearoyl-CoA desaturase
resistant_vs_parental	7832	31.598	0.0122336	0.264763	0.0487377	0.961128	0.966676	BTG2	BTG anti-proliferation factor 2
resistant_vs_parental	54765	2436.13	0.0121175	0.0511733	0.236088	0.813364	0.835365	TRIM44	tripartite motif containing 44
resistant_vs_parental	64106	7.78691	0.0115075	0.606977	0.0249147	0.980123	0.983748	NPFFR1	neuropeptide FF receptor 1
resistant_vs_parental	115817	146.813	0.0112922	0.143038	0.0776638	0.938095	0.946039	DHRS1	dehydrogenase/reductase 1
resistant_vs_parental	2908	1465.95	0.0111203	0.0647821	0.17623	0.860113	0.87804	NR3C1	nuclear receptor subfamily 3 group C member 1
resistant_vs_parental	219743	141.838	0.0111038	0.137735	0.0816938	0.93489	0.943266	TYSND1	trypsin like peroxisomal matrix peptidase 1
resistant_vs_parental	2671	466.551	0.0108251	0.0832145	0.126161	0.899605	0.913062	GFER	growth factor, augmenter of liver regeneration
resistant_vs_parental	7584	274.089	0.0107749	0.107085	0.100818	0.919695	0.929818	ZNF35	zinc finger protein 35
resistant_vs_parental	79158	911.3	0.0107355	0.0666822	0.162172	0.87117	0.888013	GNPTAB	N-acetylglucosamine-1-phosphate transferase subunits alpha and beta
resistant_vs_parental	23365	3673.41	0.0106051	0.0555615	0.1846	0.853543	0.871817	ARHGEF12	Rho guanine nucleotide exchange factor 12
resistant_vs_parental	6175	30723	0.0105302	0.0535627	0.205804	0.836944	0.857243	RPLP0	ribosomal protein lateral stalk subunit P0
resistant_vs_parental	283652	253.019	0.0104229	0.103615	0.0983589	0.921647	0.931437	SLC24A5	solute carrier family 24 member 5
resistant_vs_parental	1565	20.662	0.0103618	0.379421	0.0343182	0.972623	0.977109	CYP2D6	cytochrome P450 family 2 subfamily D member 6
resistant_vs_parental	55787	1057.46	0.0102615	0.0692333	0.150888	0.880064	0.89592	TXLNG	taxilin gamma
resistant_vs_parental	249	1.58831	0.0102272	1.07834	-0.00178306	0.998577	0.999846	ALPL	alkaline phosphatase, biomineralization associated
resistant_vs_parental	51447	1449.75	0.0102052	0.0646973	0.156247	0.875838	0.892222	IP6K2	inositol hexakisphosphate kinase 2
resistant_vs_parental	10712	572.817	0.0100933	0.0898034	0.111916	0.91089	0.922537	ENTREP3	endosomal transmembrane epsin interactor 3
resistant_vs_parental	56848	211.471	0.00991462	0.129106	0.0842633	0.932847	0.941491	SPHK2	sphingosine kinase 2
resistant_vs_parental	25771	448.389	0.00990673	0.0950902	0.10682	0.914932	0.926007	TBC1D22A	TBC1 domain family member 22A
resistant_vs_parental	51304	1687.26	0.00972119	0.0547151	0.178619	0.858237	0.876341	ZDHHC3	zinc finger DHHC-type palmitoyltransferase 3
resistant_vs_parental	56063	195.625	0.00949459	0.123822	0.0709763	0.943417	0.950189	TMEM234	transmembrane protein 234
resistant_vs_parental	63826	477.616	0.00923169	0.0779901	0.112689	0.910277	0.922085	SRR	serine racemase
resistant_vs_parental	5049	2583.82	0.00917688	0.0565837	0.157381	0.874944	0.891421	PAFAH1B2	platelet activating factor acetylhydrolase 1b catalytic subunit 2
resistant_vs_parental	55109	1092.88	0.00906224	0.0702011	0.128656	0.89763	0.911449	AGGF1	angiogenic factor with G-patch and FHA domains 1
resistant_vs_parental	1738	1403.82	0.00901156	0.0647426	0.136328	0.891562	0.906288	DLD	dihydrolipoamide dehydrogenase
resistant_vs_parental	6284	1255.08	0.00900867	0.0602919	0.159451	0.873314	0.889869	S100A13	S100 calcium binding protein A13
resistant_vs_parental	23334	1141.65	0.00876646	0.0629147	0.135893	0.891906	0.906499	SZT2	SZT2 subunit of KICSTOR complex
resistant_vs_parental	89781	975.709	0.0087107	0.062477	0.132725	0.894411	0.908738	HPS4	HPS4 biogenesis of lysosomal organelles complex 3 subunit 2
resistant_vs_parental	196527	1869.24	0.0086565	0.056757	0.126204	0.899571	0.913062	ANO6	anoctamin 6
resistant_vs_parental	3921	10936.1	0.00822605	0.0475275	0.147567	0.882684	0.898367	RPSA	ribosomal protein SA
resistant_vs_parental	50717	2240.74	0.00815943	0.0533205	0.15097	0.88	0.89591	DCAF8	DDB1 and CUL4 associated factor 8
resistant_vs_parental	6443	894.041	0.00806233	0.068564	0.115167	0.908313	0.920433	SGCB	sarcoglycan beta
resistant_vs_parental	1325	28.7999	0.00783778	0.299982	0.0282239	0.977484	0.981277	CORT	cortistatin
resistant_vs_parental	140890	2174.62	0.00782182	0.072106	0.106509	0.915179	0.926169	SREK1	splicing regulatory glutamic acid and lysine rich protein 1
resistant_vs_parental	55326	624.174	0.00760594	0.0835977	0.0879347	0.929929	0.938718	AGPAT5	1-acylglycerol-3-phosphate O-acyltransferase 5
resistant_vs_parental	4122	743.38	0.0074965	0.0759612	0.0918573	0.926811	0.936181	MAN2A2	mannosidase alpha class 2A member 2
resistant_vs_parental	2956	1788.56	0.0073313	0.0550554	0.140071	0.888604	0.903614	MSH6	mutS homolog 6
resistant_vs_parental	10721	362.537	0.00725475	0.0940678	0.0797187	0.936461	0.944505	POLQ	DNA polymerase theta
resistant_vs_parental	51123	1351.75	0.00717685	0.0587343	0.120103	0.904402	0.917301	ZNF706	zinc finger protein 706
resistant_vs_parental	25970	1345.84	0.00668168	0.0627277	0.0971114	0.922638	0.932211	SH2B1	SH2B adaptor protein 1
resistant_vs_parental	8899	3035.65	0.00623557	0.0592339	0.103044	0.917928	0.928472	PRPF4B	pre-mRNA processing factor 4B
resistant_vs_parental	9886	216.142	0.00596868	0.11634	0.0524744	0.958151	0.964091	RHOBTB1	Rho related BTB domain containing 1
resistant_vs_parental	432	6.89421	0.00561871	0.612919	0.0106907	0.99147	0.993631	ASGR1	asialoglycoprotein receptor 1
resistant_vs_parental	399979	1954.31	0.00552312	0.0531538	0.10159	0.919082	0.929412	SNX19	sorting nexin 19
resistant_vs_parental	9187	244.35	0.00531111	0.118015	0.0554763	0.955759	0.961743	SLC24A1	solute carrier family 24 member 1
resistant_vs_parental	57410	1536.89	0.00529723	0.0593113	0.0882866	0.929649	0.93855	SCYL1	SCY1 like pseudokinase 1
resistant_vs_parental	10277	1315.71	0.00524285	0.0723251	0.0712415	0.943206	0.950092	UBE4B	ubiquitination factor E4B
resistant_vs_parental	27089	1587.32	0.00488214	0.0543503	0.0884914	0.929486	0.938443	UQCRQ	ubiquinol-cytochrome c reductase complex III subunit VII
resistant_vs_parental	134353	202.928	0.00463655	0.113501	0.00486355	0.996119	0.997626	LSM11	LSM11, U7 small nuclear RNA associated
resistant_vs_parental	11005	240.849	0.00448898	0.111339	0.039696	0.968335	0.973097	SPINK5	serine peptidase inhibitor Kazal type 5
resistant_vs_parental	79913	236.538	0.00448358	0.112158	0.0285949	0.977188	0.981104	ACTR5	actin related protein 5
resistant_vs_parental	5794	237.061	0.00439282	0.107845	0.0412472	0.967099	0.972061	PTPRH	protein tyrosine phosphatase receptor type H
resistant_vs_parental	347148	5.47619	0.00438016	0.779552	0.0095372	0.992391	0.994433	QRFP	pyroglutamylated RFamide peptide
resistant_vs_parental	22953	4.22431	0.00358617	0.820607	0.00716703	0.994282	0.996147	P2RX2	purinergic receptor P2X 2
resistant_vs_parental	9679	222.55	0.00330741	0.123135	0.035472	0.971703	0.976303	FAM53B	family with sequence similarity 53 member B
resistant_vs_parental	54790	1072.15	0.0029812	0.0730833	0.0408316	0.96743	0.972297	TET2	tet methylcytosine dioxygenase 2
resistant_vs_parental	94081	1464.08	0.00282555	0.058279	0.0434349	0.965355	0.970514	SFXN1	sideroflexin 1
resistant_vs_parental	130535	309.521	0.00273299	0.102842	0.0337615	0.973067	0.977496	KCTD18	potassium channel tetramerization domain containing 18
resistant_vs_parental	285267	132.845	0.00263875	0.14007	0.013716	0.989057	0.991512	ZNF619	zinc finger protein 619
resistant_vs_parental	10603	50.6993	0.00262248	0.227706	0.00645548	0.994849	0.996631	SH2B2	SH2B adaptor protein 2
resistant_vs_parental	7982	437.796	0.00253469	0.0896444	0.0313468	0.974993	0.979192	ST7	suppression of tumorigenicity 7
resistant_vs_parental	51604	2031.87	0.00249136	0.0649345	0.0486213	0.961221	0.96671	PIGT	phosphatidylinositol glycan anchor biosynthesis class T
resistant_vs_parental	90025	183.431	0.00214291	0.126341	0.0177437	0.985843	0.98877	UBE3D	ubiquitin protein ligase E3D
resistant_vs_parental	80117	190.771	0.00175494	0.123425	-0.000816631	0.999348	1	ARL14	ADP ribosylation factor like GTPase 14
resistant_vs_parental	56133	330.238	0.00166515	0.108674	0.01547	0.987657	0.990229	PCDHB2	protocadherin beta 2
resistant_vs_parental	100526772	52.2552	0.00164712	0.215879	0.0004778	0.999619	1	STIMATE-MUSTN1	STIMATE-MUSTN1 readthrough
resistant_vs_parental	90736	397.475	0.00153966	0.0909631	0.0204085	0.983718	0.987056	FAM104B	family with sequence similarity 104 member B
resistant_vs_parental	55198	1062.7	0.00139738	0.0700463	0.018344	0.985364	0.988404	APPL2	adaptor protein, phosphotyrosine interacting with PH domain and leucine zipper 2
resistant_vs_parental	5042	1313.85	0.00127894	0.0596666	0.022002	0.982446	0.985841	PABPC3	poly(A) binding protein cytoplasmic 3
resistant_vs_parental	146713	5.89048	0.00116882	0.773947	0.00389702	0.996891	0.998217	RBFOX3	RNA binding fox-1 homolog 3
resistant_vs_parental	25839	1416.96	0.00110066	0.0694456	0.0164284	0.986893	0.989609	COG4	component of oligomeric golgi complex 4
resistant_vs_parental	3313	4160.55	0.00105621	0.0556289	0.0165109	0.986827	0.989609	HSPA9	heat shock protein family A (Hsp70) member 9
resistant_vs_parental	1845	1061.8	0.00101219	0.0619742	0.0182753	0.985419	0.988404	DUSP3	dual specificity phosphatase 3
resistant_vs_parental	23198	2212.26	0.000961432	0.0581412	0.0157223	0.987456	0.990087	PSME4	proteasome activator subunit 4
resistant_vs_parental	55749	1774.47	0.000743182	0.0684152	0.0117474	0.990627	0.992966	CCAR1	cell division cycle and apoptosis regulator 1
resistant_vs_parental	7411	1682.74	0.000291104	0.0614025	0.000990083	0.99921	1	VBP1	VHL binding protein 1
resistant_vs_parental	401551	83.5872	0.000180978	0.167155	-0.000751204	0.999401	1	WDR38	WD repeat domain 38
resistant_vs_parental	642517	95.8738	-1.32754e-05	0.16281	-0.00612573	0.995112	0.996798	AGAP9	ArfGAP with GTPase domain, ankyrin repeat and PH domain 9
resistant_vs_parental	150383	193.701	-0.000244796	0.122041	-0.00430522	0.996565	0.997976	CDPF1	cysteine rich DPF motif domain containing 1
resistant_vs_parental	170622	773.174	-0.00039034	0.0790913	-0.00568337	0.995465	0.997092	COMMD6	COMM domain containing 6
resistant_vs_parental	390441	4.24951	-0.00060572	0.837701	-0.00116461	0.999071	1	OR11H7	olfactory receptor family 11 subfamily H member 7 (gene/pseudogene)
resistant_vs_parental	50943	13.6813	-0.000688796	0.415775	-0.00427403	0.99659	0.997976	FOXP3	forkhead box P3
resistant_vs_parental	9495	143.84	-0.000782528	0.149997	-0.00640993	0.994886	0.996631	AKAP5	A-kinase anchoring protein 5
resistant_vs_parental	25956	218.962	-0.000846011	0.11882	-0.00833182	0.993352	0.995276	SEC31B	SEC31 homolog B, COPII coat complex component
resistant_vs_parental	3988	1209.7	-0.00106807	0.057982	-0.0197174	0.984269	0.98749	LIPA	lipase A, lysosomal acid type
resistant_vs_parental	7536	3644.02	-0.00115024	0.0525784	-0.0226424	0.981936	0.985388	SF1	splicing factor 1
resistant_vs_parental	9577	754.855	-0.00118273	0.0740522	-0.00913648	0.99271	0.994693	BABAM2	BRISC and BRCA1 A complex member 2
resistant_vs_parental	373156	1974.19	-0.00139653	0.0660616	0.0139938	0.988835	0.99135	GSTK1	glutathione S-transferase kappa 1
resistant_vs_parental	4861	21.6521	-0.00141738	0.364372	-0.005398	0.995693	0.997259	NPAS1	neuronal PAS domain protein 1
resistant_vs_parental	4234	245.865	-0.00144276	0.114711	-0.0186411	0.985127	0.988291	METTL1	methyltransferase 1, tRNA methylguanosine
resistant_vs_parental	3321	354.866	-0.00155821	0.103641	-0.0163949	0.986919	0.989609	IGSF3	immunoglobulin superfamily member 3
resistant_vs_parental	11334	609.044	-0.00203018	0.0774009	-0.0287434	0.977069	0.981104	TUSC2	tumor suppressor 2, mitochondrial calcium regulator
resistant_vs_parental	79443	757.785	-0.00206025	0.0710976	-0.0202801	0.98382	0.987099	FYCO1	FYVE and coiled-coil domain autophagy adaptor 1
resistant_vs_parental	113802	344.407	-0.00222791	0.0987812	-0.0268788	0.978556	0.982295	HENMT1	HEN methyltransferase 1
resistant_vs_parental	54093	358.147	-0.00258711	0.0913602	-0.0316071	0.974785	0.979043	SETD4	SET domain containing 4
resistant_vs_parental	728927	561.684	-0.00283432	0.0894243	-0.0285881	0.977193	0.981104	ZNF736	zinc finger protein 736
resistant_vs_parental	79258	20.0828	-0.00284651	0.366076	-0.0116381	0.990714	0.992994	MMEL1	membrane metalloendopeptidase like 1
resistant_vs_parental	23203	1176.98	-0.00313129	0.0658202	-0.0407683	0.967481	0.972297	PMPCA	peptidase, mitochondrial processing subunit alpha
resistant_vs_parental	255101	3.06992	-0.00338375	0.835294	-0.00960022	0.99234	0.994433	CFAP65	cilia and flagella associated protein 65
resistant_vs_parental	84699	2.57582	-0.00345775	0.953198	-0.0108094	0.991376	0.993596	CREB3L3	cAMP responsive element binding protein 3 like 3
resistant_vs_parental	64432	1526.98	-0.00365846	0.0603508	-0.04362	0.965207	0.970424	MRPS25	mitochondrial ribosomal protein S25
resistant_vs_parental	2965	692.53	-0.00368374	0.0794267	-0.0488271	0.961057	0.966663	GTF2H1	general transcription factor IIH subunit 1
resistant_vs_parental	133686	470.712	-0.00410525	0.0873562	-0.045218	0.963934	0.969261	NADK2	NAD kinase 2, mitochondrial
resistant_vs_parental	762	138.281	-0.00415651	0.139909	-0.0318486	0.974593	0.978909	CA4	carbonic anhydrase 4
resistant_vs_parental	5030	6.54635	-0.00419165	0.592038	-0.0120114	0.990417	0.992815	P2RY4	pyrimidinergic receptor P2Y4
resistant_vs_parental	3836	1652.51	-0.00424349	0.058069	-0.0710605	0.94335	0.95018	KPNA1	karyopherin subunit alpha 1
resistant_vs_parental	30844	808.284	-0.0043098	0.0705225	-0.0555096	0.955732	0.961743	EHD4	EH domain containing 4
resistant_vs_parental	23108	706.753	-0.00470104	0.0815683	-0.0668125	0.946731	0.953122	RAP1GAP2	RAP1 GTPase activating protein 2
resistant_vs_parental	353088	474.716	-0.00479393	0.0865172	-0.0687446	0.945193	0.951805	ZNF429	zinc finger protein 429
resistant_vs_parental	129881	19.3366	-0.00481319	0.365549	-0.017071	0.98638	0.989248	CFAP210	cilia and flagella associated protein 210
resistant_vs_parental	57037	369.504	-0.00541567	0.0941317	-0.0489128	0.960989	0.966653	ANKMY2	ankyrin repeat and MYND domain containing 2
resistant_vs_parental	84976	177.105	-0.00575758	0.130443	-0.0347813	0.972254	0.976797	DISP1	dispatched RND transporter family member 1
resistant_vs_parental	155054	70.8129	-0.00576655	0.25044	-0.0242475	0.980655	0.984222	ZNF425	zinc finger protein 425
resistant_vs_parental	5802	945.112	-0.00595681	0.0695058	-0.0885339	0.929452	0.938443	PTPRS	protein tyrosine phosphatase receptor type S
resistant_vs_parental	285346	46.2457	-0.00601278	0.242878	-0.0288418	0.976991	0.981104	ZNF852	zinc finger protein 852
resistant_vs_parental	54987	437.688	-0.0061122	0.0899549	-0.0661988	0.94722	0.953555	CZIB	CXXC motif containing zinc binding protein
resistant_vs_parental	8481	916.249	-0.00614125	0.0778045	-0.0596844	0.952407	0.958544	OFD1	OFD1 centriole and centriolar satellite protein
resistant_vs_parental	285331	300.788	-0.00636499	0.101611	-0.0702094	0.944027	0.950688	CCDC66	coiled-coil domain containing 66
resistant_vs_parental	10950	533.147	-0.00643271	0.07827	-0.0752542	0.940012	0.94768	BTG3	BTG anti-proliferation factor 3
resistant_vs_parental	55677	890.234	-0.0065454	0.0639427	-0.109912	0.912479	0.923957	IWS1	interacts with SUPT6H, CTD assembly factor 1
resistant_vs_parental	202051	80.9385	-0.00662819	0.175404	-0.0416451	0.966782	0.97183	SPATA24	spermatogenesis associated 24
resistant_vs_parental	7283	872.335	-0.00672058	0.0733833	-0.100721	0.919772	0.929825	TUBG1	tubulin gamma 1
resistant_vs_parental	116966	151.778	-0.00675632	0.131284	-0.0507484	0.959526	0.965299	WDR17	WD repeat domain 17
resistant_vs_parental	11338	2576.92	-0.00701803	0.0621264	-0.115666	0.907918	0.920089	U2AF2	U2 small nuclear RNA auxiliary factor 2
resistant_vs_parental	79400	39.7681	-0.00710999	0.223054	-0.0422204	0.966323	0.971428	NOX5	NADPH oxidase 5
resistant_vs_parental	25940	1003.17	-0.00750363	0.0655113	-0.116035	0.907625	0.919849	FAM98A	family with sequence similarity 98 member A
resistant_vs_parental	6801	1797.04	-0.00760491	0.0679448	-0.112827	0.910168	0.922031	STRN	striatin
resistant_vs_parental	122704	618.083	-0.00778471	0.0737884	-0.122713	0.902334	0.915608	MRPL52	mitochondrial ribosomal protein L52
resistant_vs_parental	54982	495.255	-0.00787679	0.0773261	-0.13143	0.895435	0.909667	CLN6	CLN6 transmembrane ER protein
resistant_vs_parental	5499	2160.37	-0.00790639	0.0629495	-0.130401	0.896249	0.910326	PPP1CA	protein phosphatase 1 catalytic subunit alpha
resistant_vs_parental	8815	3002.43	-0.00808582	0.0678296	-0.129106	0.897274	0.911143	BANF1	BAF nuclear assembly factor 1
resistant_vs_parental	171425	79.6196	-0.00810809	0.180076	-0.0483488	0.961438	0.966858	CLYBL	citramalyl-CoA lyase
resistant_vs_parental	9908	3378.53	-0.00831696	0.0594984	-0.141813	0.887228	0.902381	G3BP2	G3BP stress granule assembly factor 2
resistant_vs_parental	1111	1154.12	-0.00848876	0.067699	-0.12684	0.899067	0.912685	CHEK1	checkpoint kinase 1
resistant_vs_parental	9146	2233.7	-0.00850834	0.0616255	-0.147169	0.882998	0.898576	HGS	hepatocyte growth factor-regulated tyrosine kinase substrate
resistant_vs_parental	64428	369.531	-0.00877018	0.0944095	-0.0912133	0.927323	0.936601	CIAO3	cytosolic iron-sulfur assembly component 3
resistant_vs_parental	1998	598.054	-0.00892448	0.0762739	-0.109225	0.913024	0.924189	ELF2	E74 like ETS transcription factor 2
resistant_vs_parental	51125	1353.39	-0.00893604	0.0611297	-0.146393	0.883611	0.899071	GOLGA7	golgin A7
resistant_vs_parental	9554	1403.03	-0.00968729	0.0602513	-0.15444	0.877263	0.893508	SEC22B	SEC22 homolog B, vesicle trafficking protein
resistant_vs_parental	124989	114.122	-0.00968793	0.159224	-0.0577277	0.953966	0.960055	EFCAB13	EF-hand calcium binding domain 13
resistant_vs_parental	145376	2.57418	-0.00971779	0.84553	-0.0238875	0.980942	0.984451	PPP1R36	protein phosphatase 1 regulatory subunit 36
resistant_vs_parental	8575	686.993	-0.00985217	0.0729296	-0.119024	0.905257	0.917897	PRKRA	protein activator of interferon induced protein kinase EIF2AK2
resistant_vs_parental	81037	2165.44	-0.0102326	0.0580687	-0.177329	0.85925	0.877321	CLPTM1L	CLPTM1 like
resistant_vs_parental	5525	869.594	-0.0103112	0.0703485	-0.149649	0.881042	0.896861	PPP2R5A	protein phosphatase 2 regulatory subunit B'alpha
resistant_vs_parental	114883	2808.64	-0.0103801	0.0619914	-0.170171	0.864876	0.882358	OSBPL9	oxysterol binding protein like 9
resistant_vs_parental	6400	2303.43	-0.0106362	0.0612322	-0.179456	0.85758	0.875724	SEL1L	SEL1L adaptor subunit of ERAD E3 ubiquitin ligase
resistant_vs_parental	7555	7554.31	-0.0109127	0.049421	-0.245401	0.806146	0.828483	CNBP	CCHC-type zinc finger nucleic acid binding protein
resistant_vs_parental	55388	313.647	-0.0109163	0.094141	-0.123855	0.90143	0.914803	MCM10	minichromosome maintenance 10 replication initiation factor
resistant_vs_parental	136647	583.481	-0.0111068	0.0848424	-0.122988	0.902117	0.915444	MPLKIP	M-phase specific PLK1 interacting protein
resistant_vs_parental	6722	1365	-0.0113468	0.0607963	-0.188621	0.85039	0.869025	SRF	serum response factor
resistant_vs_parental	55020	368.963	-0.0115853	0.097762	-0.116994	0.906865	0.919335	TTC38	tetratricopeptide repeat domain 38
resistant_vs_parental	140823	636.385	-0.0116628	0.0791212	-0.144957	0.884745	0.900132	ROMO1	reactive oxygen species modulator 1
resistant_vs_parental	4856	284.375	-0.0117997	0.0967862	-0.133259	0.893989	0.908365	CCN3	cellular communication network factor 3
resistant_vs_parental	7047	3.74132	-0.0118061	0.780818	-0.025981	0.979272	0.982954	TGM4	transglutaminase 4
resistant_vs_parental	138639	695.638	-0.0119906	0.0737837	-0.146944	0.883176	0.898702	PTPDC1	protein tyrosine phosphatase domain containing 1
resistant_vs_parental	53630	11.5242	-0.0120861	0.524274	-0.0285987	0.977185	0.981104	BCO1	beta-carotene oxygenase 1
resistant_vs_parental	10466	1495.25	-0.0121996	0.0615108	-0.201285	0.840476	0.860328	COG5	component of oligomeric golgi complex 5
resistant_vs_parental	51449	1968.46	-0.0123031	0.0560907	-0.199631	0.841769	0.861406	PCYOX1	prenylcysteine oxidase 1
resistant_vs_parental	7905	2228.47	-0.0125083	0.0544344	-0.229882	0.818184	0.839794	REEP5	receptor accessory protein 5
resistant_vs_parental	57620	755.227	-0.0134336	0.0716414	-0.183364	0.854512	0.872699	STIM2	stromal interaction molecule 2
resistant_vs_parental	81844	1514.39	-0.013455	0.0604941	-0.222689	0.823777	0.844602	TRIM56	tripartite motif containing 56
resistant_vs_parental	8189	1064.71	-0.0136846	0.0797731	-0.173597	0.862182	0.879881	SYMPK	symplekin scaffold protein
resistant_vs_parental	5936	1538.39	-0.0137464	0.0582714	-0.237284	0.812437	0.834567	RBM4	RNA binding motif protein 4
resistant_vs_parental	23583	655.265	-0.0138849	0.0824937	-0.167007	0.867364	0.884624	SMUG1	single-strand-selective monofunctional uracil-DNA glycosylase 1
resistant_vs_parental	345193	5.63805	-0.0139301	0.749442	-0.0284538	0.9773	0.981153	LRIT3	leucine rich repeat, Ig-like and transmembrane domains 3
resistant_vs_parental	54958	134.57	-0.0139944	0.136495	-0.105863	0.915691	0.926606	TMEM160	transmembrane protein 160
resistant_vs_parental	55553	19.1511	-0.0144425	0.44022	-0.0387658	0.969077	0.973783	SOX6	SRY-box transcription factor 6
resistant_vs_parental	79585	92.1701	-0.0145437	0.168246	-0.0972469	0.92253	0.932159	CORO7	coronin 7
resistant_vs_parental	23637	2286.13	-0.0149033	0.054528	-0.271432	0.786059	0.809726	RABGAP1	RAB GTPase activating protein 1
resistant_vs_parental	79031	376.661	-0.0153136	0.0941138	-0.160685	0.872341	0.889098	PDCL3	phosducin like 3
resistant_vs_parental	6125	14523.4	-0.0157179	0.0561658	-0.284185	0.776269	0.800444	RPL5	ribosomal protein L5
resistant_vs_parental	23603	3919.15	-0.0158112	0.0470528	-0.350162	0.726217	0.754095	CORO1C	coronin 1C
resistant_vs_parental	159090	948.902	-0.0161171	0.0648295	-0.274834	0.783444	0.807239	PABIR2	PABIR family member 2
resistant_vs_parental	83896	0.907942	-0.0163646	2.06421	0	1	1	KRTAP3-1	keratin associated protein 3-1
resistant_vs_parental	64965	528.925	-0.0164279	0.0785703	-0.210131	0.833565	0.854046	MRPS9	mitochondrial ribosomal protein S9
resistant_vs_parental	29095	575.055	-0.0166838	0.0804212	-0.21109	0.832817	0.853332	ORMDL2	ORMDL sphingolipid biosynthesis regulator 2
resistant_vs_parental	64786	1225.16	-0.0167944	0.0684042	-0.24652	0.80528	0.827729	TBC1D15	TBC1 domain family member 15
resistant_vs_parental	284451	23.948	-0.0168758	0.399967	-0.0764642	0.93905	0.946886	ODF3L2	outer dense fiber of sperm tails 3 like 2
resistant_vs_parental	55061	103.143	-0.0169213	0.176837	-0.0969994	0.922727	0.932215	SUSD4	sushi domain containing 4
resistant_vs_parental	84243	601.548	-0.0169698	0.0800143	-0.214743	0.829967	0.850675	ZDHHC18	zinc finger DHHC-type palmitoyltransferase 18
resistant_vs_parental	9701	991.378	-0.0170368	0.0727162	-0.234329	0.81473	0.83656	PPP6R2	protein phosphatase 6 regulatory subunit 2
resistant_vs_parental	283234	185.452	-0.017101	0.120917	-0.142832	0.886423	0.901618	CCDC88B	coiled-coil domain containing 88B
resistant_vs_parental	487	77.1866	-0.0171096	0.175719	-0.103592	0.917493	0.928089	ATP2A1	ATPase sarcoplasmic/endoplasmic reticulum Ca2+ transporting 1
resistant_vs_parental	60678	190.477	-0.0171406	0.122852	-0.146347	0.883648	0.899071	EEFSEC	eukaryotic elongation factor, selenocysteine-tRNA specific
resistant_vs_parental	441027	270.465	-0.017288	0.115184	-0.143128	0.886189	0.901491	TMEM150C	transmembrane protein 150C
resistant_vs_parental	116143	320.83	-0.0173383	0.0921539	-0.202318	0.839668	0.859725	DNAAF10	dynein axonemal assembly factor 10
resistant_vs_parental	118460	278.541	-0.0175295	0.101264	-0.173069	0.862598	0.88025	EXOSC6	exosome component 6
resistant_vs_parental	51533	107.828	-0.0175657	0.152829	-0.114137	0.909129	0.921148	PHF7	PHD finger protein 7
resistant_vs_parental	388962	472.13	-0.0179817	0.0794871	-0.222948	0.823576	0.84449	BOLA3	bolA family member 3
resistant_vs_parental	91137	1396.3	-0.0182737	0.0754439	-0.243484	0.80763	0.829888	SLC25A46	solute carrier family 25 member 46
resistant_vs_parental	6257	1152.22	-0.0184176	0.0689168	-0.267109	0.789385	0.812754	RXRB	retinoid X receptor beta
resistant_vs_parental	57720	3146.61	-0.0188399	0.0521652	-0.377071	0.706121	0.735765	GPR107	G protein-coupled receptor 107
resistant_vs_parental	144501	2854.56	-0.0189456	0.0734754	-0.296628	0.766751	0.791171	KRT80	keratin 80
resistant_vs_parental	144983	1512.94	-0.018996	0.0617902	-0.307815	0.758223	0.7833	HNRNPA1L2	heterogeneous nuclear ribonucleoprotein A1 like 2
resistant_vs_parental	9655	517.155	-0.0191059	0.0893884	-0.201933	0.839969	0.859952	SOCS5	suppressor of cytokine signaling 5
resistant_vs_parental	50804	1430.66	-0.019255	0.0717663	-0.269761	0.787344	0.810854	MYEF2	myelin expression factor 2
resistant_vs_parental	5562	2337.16	-0.0194554	0.0577122	-0.342369	0.732074	0.759223	PRKAA1	protein kinase AMP-activated catalytic subunit alpha 1
resistant_vs_parental	79844	36.437	-0.0194555	0.282019	-0.0751859	0.940067	0.94768	ZDHHC11	zinc finger DHHC-type containing 11
resistant_vs_parental	5342	24.5649	-0.0195875	0.333613	-0.0650042	0.948171	0.954455	PLGLB2	plasminogen like B2
resistant_vs_parental	6632	1341.72	-0.0196183	0.0738421	-0.281123	0.778616	0.802611	SNRPD1	small nuclear ribonucleoprotein D1 polypeptide
resistant_vs_parental	255967	784.504	-0.0197502	0.0741359	-0.263786	0.791945	0.815187	PAN3	poly(A) specific ribonuclease subunit PAN3
resistant_vs_parental	51501	847.669	-0.0197726	0.0643636	-0.305667	0.759858	0.784794	HIKESHI	heat shock protein nuclear import factor hikeshi
resistant_vs_parental	50809	3382.06	-0.0198211	0.0499239	-0.399081	0.689833	0.720608	HP1BP3	heterochromatin protein 1 binding protein 3
resistant_vs_parental	1725	744.583	-0.0199927	0.077212	-0.278226	0.780839	0.804655	DHPS	deoxyhypusine synthase
resistant_vs_parental	51226	30.4962	-0.0200032	0.276106	-0.0794047	0.936711	0.9447	COPZ2	COPI coat complex subunit zeta 2
resistant_vs_parental	10691	252.427	-0.0201962	0.114447	-0.180994	0.856372	0.874545	GMEB1	glucocorticoid modulatory element binding protein 1
resistant_vs_parental	9100	1466.6	-0.02026	0.0582067	-0.345105	0.730015	0.75742	USP10	ubiquitin specific peptidase 10
resistant_vs_parental	83546	13.2198	-0.0208566	0.410348	-0.061043	0.951325	0.957514	RTBDN	retbindin
resistant_vs_parental	10169	2722.02	-0.0210215	0.0624316	-0.337774	0.735534	0.762382	SERF2	small EDRK-rich factor 2
resistant_vs_parental	4174	829.84	-0.0210336	0.0836759	-0.254643	0.798999	0.821834	MCM5	minichromosome maintenance complex component 5
resistant_vs_parental	283871	542.822	-0.0215638	0.0799536	-0.269121	0.787837	0.81121	PGP	phosphoglycolate phosphatase
resistant_vs_parental	5641	902.633	-0.0216816	0.0664179	-0.327436	0.743338	0.769555	LGMN	legumain
resistant_vs_parental	55845	2176.58	-0.0216959	0.0540508	-0.397311	0.691138	0.721789	BRK1	BRICK1 subunit of SCAR/WAVE actin nucleating complex
resistant_vs_parental	284129	319.986	-0.0218826	0.111954	-0.197666	0.843306	0.862745	SLC26A11	solute carrier family 26 member 11
resistant_vs_parental	254887	300.67	-0.022181	0.104542	-0.200889	0.840785	0.860538	ZDHHC23	zinc finger DHHC-type palmitoyltransferase 23
resistant_vs_parental	9861	1448.68	-0.0225275	0.0587821	-0.385555	0.699826	0.729941	PSMD6	proteasome 26S subunit, non-ATPase 6
resistant_vs_parental	200035	275.781	-0.0225287	0.107069	-0.211849	0.832225	0.852831	NUDT17	nudix hydrolase 17
resistant_vs_parental	28971	247.975	-0.0227619	0.100824	-0.223622	0.823051	0.844057	AAMDC	adipogenesis associated Mth938 domain containing
resistant_vs_parental	383	3.6571	-0.0229419	0.742956	-0.0503012	0.959882	0.965598	ARG1	arginase 1
resistant_vs_parental	55706	1534.15	-0.0229874	0.0691163	-0.332369	0.739611	0.765984	NDC1	NDC1 transmembrane nucleoporin
resistant_vs_parental	119016	104.623	-0.0230829	0.153826	-0.162694	0.870759	0.887649	AGAP4	ArfGAP with GTPase domain, ankyrin repeat and PH domain 4
resistant_vs_parental	128	3760.22	-0.0233623	0.0499823	-0.474321	0.635271	0.669313	ADH5	alcohol dehydrogenase 5 (class III), chi polypeptide
resistant_vs_parental	85440	767.295	-0.0234265	0.0764455	-0.303808	0.761274	0.786109	DOCK7	dedicator of cytokinesis 7
resistant_vs_parental	79709	1041.13	-0.0235382	0.0664787	-0.350026	0.726319	0.754153	COLGALT1	collagen beta(1-O)galactosyltransferase 1
resistant_vs_parental	64240	6.45528	-0.0237242	0.696246	-0.051612	0.958838	0.964665	ABCG5	ATP binding cassette subfamily G member 5
resistant_vs_parental	10826	345.28	-0.0238343	0.0959382	-0.251602	0.801348	0.823893	FAXDC2	fatty acid hydroxylase domain containing 2
resistant_vs_parental	146845	28.0281	-0.0239629	0.321176	-0.0834676	0.93348	0.942015	CFAP52	cilia and flagella associated protein 52
resistant_vs_parental	160777	0.911292	-0.0240602	3.51149	0	1	1	CCDC60	coiled-coil domain containing 60
resistant_vs_parental	5901	6290.26	-0.0240916	0.0509529	-0.483139	0.628997	0.663378	RAN	RAN, member RAS oncogene family
resistant_vs_parental	10285	599.289	-0.0241683	0.0741565	-0.322506	0.747069	0.772819	SMNDC1	survival motor neuron domain containing 1
resistant_vs_parental	127003	0.991235	-0.024556	2.01544	0	1	1	CFAP276	cilia and flagella associated protein 276
resistant_vs_parental	689	10671	-0.0248434	0.0492815	-0.634617	0.525678	0.564261	BTF3	basic transcription factor 3
resistant_vs_parental	6779	1.24269	-0.0253772	1.92353	0	1	1	STATH	statherin
resistant_vs_parental	810	1.24495	-0.0253782	1.92404	0	1	1	CALML3	calmodulin like 3
resistant_vs_parental	57104	581.593	-0.0254941	0.0926838	-0.300306	0.763944	0.788669	PNPLA2	patatin like phospholipase domain containing 2
resistant_vs_parental	387748	1.32093	-0.025516	1.89341	0	1	1	OR56B1	olfactory receptor family 56 subfamily B member 1
resistant_vs_parental	133121	1.31994	-0.0255601	1.92067	0	1	1	ENPP6	ectonucleotide pyrophosphatase/phosphodiesterase 6
resistant_vs_parental	339398	1.74017	-0.0256151	1.88485	0	1	1	LINGO4	leucine rich repeat and Ig domain containing 4
resistant_vs_parental	64222	556.259	-0.0257033	0.0780582	-0.356111	0.721757	0.749934	TOR3A	torsin family 3 member A
resistant_vs_parental	1360	3.13522	-0.0257806	1.76888	0	1	1	CPB1	carboxypeptidase B1
resistant_vs_parental	8545	2354.21	-0.0257852	0.0514704	-0.500879	0.616456	0.651397	CGGBP1	CGG triplet repeat binding protein 1
resistant_vs_parental	10548	1120.51	-0.0258486	0.0631811	-0.404649	0.685736	0.716689	TM9SF1	transmembrane 9 superfamily member 1
resistant_vs_parental	9156	374.234	-0.0258791	0.0811136	-0.325306	0.744949	0.770866	EXO1	exonuclease 1
resistant_vs_parental	57594	289.575	-0.0258978	0.115675	-0.228674	0.819122	0.840653	HOMEZ	homeobox and leucine zipper encoding
resistant_vs_parental	51109	1867.45	-0.0259049	0.0590161	-0.441336	0.65897	0.691772	RDH11	retinol dehydrogenase 11
resistant_vs_parental	56704	297.428	-0.026018	0.104487	-0.253718	0.799713	0.822518	JPH1	junctophilin 1
resistant_vs_parental	246184	469.478	-0.0260283	0.081671	-0.3378	0.735514	0.762382	CDC26	cell division cycle 26
resistant_vs_parental	56731	1877.27	-0.0261209	0.0587628	-0.446827	0.655	0.688041	SLC2A4RG	SLC2A4 regulator
resistant_vs_parental	84767	1.98262	-0.0262228	1.81886	0	1	1	TRIM51	tripartite motif-containing 51
resistant_vs_parental	1798	565.745	-0.0263663	0.0783946	-0.335845	0.736988	0.763602	DPAGT1	dolichyl-phosphate N-acetylglucosaminephosphotransferase 1
resistant_vs_parental	7112	4199.46	-0.0263674	0.0522915	-0.514918	0.60661	0.64214	TMPO	thymopoietin
resistant_vs_parental	51010	523.414	-0.0264589	0.0783914	-0.330838	0.740767	0.767086	EXOSC3	exosome component 3
resistant_vs_parental	4154	2789.65	-0.0267504	0.0638264	-0.428327	0.668413	0.700531	MBNL1	muscleblind like splicing regulator 1
resistant_vs_parental	8505	416.368	-0.0268531	0.0855254	-0.328092	0.742842	0.76909	PARG	poly(ADP-ribose) glycohydrolase
resistant_vs_parental	738	1293.93	-0.0271504	0.0823735	-0.333171	0.739005	0.765453	VPS51	VPS51 subunit of GARP complex
resistant_vs_parental	10476	3068.92	-0.0271669	0.0525318	-0.5158	0.605994	0.64157	ATP5PD	ATP synthase peripheral stalk subunit d
resistant_vs_parental	10752	2.72984	-0.0272742	1.77758	0	1	1	CHL1	cell adhesion molecule L1 like
resistant_vs_parental	221357	2.80531	-0.0273216	1.77117	0	1	1	GSTA5	glutathione S-transferase alpha 5
resistant_vs_parental	27159	6.43084	-0.0275494	1.7248	0	1	1	CHIA	chitinase acidic
resistant_vs_parental	4931	339.364	-0.0276062	0.0894207	-0.317657	0.750745	0.77635	NVL	nuclear VCP like
resistant_vs_parental	6672	1934.16	-0.0276514	0.0543043	-0.503505	0.614609	0.649652	SP100	SP100 nuclear antigen
resistant_vs_parental	128414	6.2194	-0.0280535	1.71373	0	1	1	NKAIN4	sodium/potassium transporting ATPase interacting 4
resistant_vs_parental	8438	362.484	-0.0281288	0.0838611	-0.329718	0.741613	0.767913	RAD54L	RAD54 like
resistant_vs_parental	84299	616.054	-0.0281569	0.0791396	-0.356648	0.721355	0.74961	MIEN1	migration and invasion enhancer 1
resistant_vs_parental	6612	3599.77	-0.0281947	0.0481621	-0.586993	0.557208	0.594674	SUMO3	small ubiquitin like modifier 3
resistant_vs_parental	148738	0.910593	-0.028217	1.98312	-0.0741879	0.940861	0.94816	HJV	hemojuvelin BMP co-receptor
resistant_vs_parental	27254	0.913904	-0.0282173	1.98228	-0.0742189	0.940836	0.94816	CSDC2	cold shock domain containing C2
resistant_vs_parental	10574	6668.56	-0.0283278	0.0492899	-0.592649	0.553416	0.591275	CCT7	chaperonin containing TCP1 subunit 7
resistant_vs_parental	3158	3.88886	-0.0283702	1.75597	0	1	1	HMGCS2	3-hydroxy-3-methylglutaryl-CoA synthase 2
resistant_vs_parental	9073	0.909345	-0.0284685	1.96733	-0.0747828	0.940388	0.947853	CLDN8	claudin 8
resistant_vs_parental	7745	1986.57	-0.0285739	0.0666711	-0.427137	0.66928	0.701172	ZKSCAN8	zinc finger with KRAB and SCAN domains 8
resistant_vs_parental	5241	3.95134	-0.0286763	1.75435	0	1	1	PGR	progesterone receptor
resistant_vs_parental	10245	1039.28	-0.0295162	0.0682535	-0.435718	0.663041	0.695517	TIMM17B	translocase of inner mitochondrial membrane 17B
resistant_vs_parental	220869	492.967	-0.0295894	0.0802622	-0.36164	0.717621	0.746198	ZNG1E	Zn regulated GTPase metalloprotein activator 1E
resistant_vs_parental	643677	3.41284	-0.0295982	0.751256	-0.0647081	0.948406	0.954634	CCDC168	coiled-coil domain containing 168
resistant_vs_parental	389	3631.92	-0.0298333	0.0550873	-0.544418	0.586154	0.6223	RHOC	ras homolog family member C
resistant_vs_parental	1939	969.744	-0.0298418	0.0610529	-0.494205	0.621161	0.655824	EIF2D	eukaryotic translation initiation factor 2D
resistant_vs_parental	90231	825.649	-0.0302623	0.071996	-0.417168	0.676556	0.708123	KIAA2013	KIAA2013
resistant_vs_parental	387332	0.914877	-0.0306846	1.95619	-0.0752089	0.940049	0.94768	TBPL2	TATA-box binding protein like 2
resistant_vs_parental	377	5607.05	-0.0307352	0.0520781	-0.593266	0.553003	0.590872	ARF3	ADP ribosylation factor 3
resistant_vs_parental	3030	3292.3	-0.0310016	0.0586279	-0.531282	0.595223	0.631217	HADHA	hydroxyacyl-CoA dehydrogenase trifunctional multienzyme complex subunit alpha
resistant_vs_parental	100130348	4.73319	-0.0311903	0.690809	-0.067703	0.946022	0.952524	TMEM262	transmembrane protein 262
resistant_vs_parental	4063	1.2446	-0.0312488	1.98821	-0.0739992	0.941011	0.948228	LY9	lymphocyte antigen 9
resistant_vs_parental	23318	879.092	-0.0313593	0.0707177	-0.447221	0.654716	0.687786	TUT4	terminal uridylyl transferase 4
resistant_vs_parental	55680	497.353	-0.0313846	0.0927271	-0.340137	0.733753	0.760822	RUFY2	RUN and FYVE domain containing 2
resistant_vs_parental	80059	0.998775	-0.0314084	2.00544	-0.0733626	0.941518	0.948681	LRRTM4	leucine rich repeat transmembrane neuronal 4
resistant_vs_parental	3543	0.913157	-0.0316442	1.95385	-0.0752992	0.939977	0.94768	IGLL1	immunoglobulin lambda like polypeptide 1
resistant_vs_parental	8824	877.763	-0.0317688	0.0699462	-0.443655	0.657292	0.690076	CES2	carboxylesterase 2
resistant_vs_parental	1145	63.6263	-0.0317911	0.20659	-0.167292	0.86714	0.884505	CHRNE	cholinergic receptor nicotinic epsilon subunit
resistant_vs_parental	27434	284.668	-0.0318592	0.100214	-0.337045	0.736083	0.762903	POLM	DNA polymerase mu
resistant_vs_parental	2959	693.903	-0.0319465	0.0783057	-0.410911	0.681138	0.712513	GTF2B	general transcription factor IIB
resistant_vs_parental	10322	774.286	-0.0319496	0.0694977	-0.468793	0.639217	0.672962	SMYD5	SMYD family member 5
resistant_vs_parental	57826	1132.26	-0.0320605	0.062823	-0.516483	0.605517	0.641147	RAP2C	RAP2C, member of RAS oncogene family
resistant_vs_parental	9136	345.694	-0.0324447	0.0948755	-0.345553	0.729679	0.757163	RRP9	ribosomal RNA processing 9, U3 small nucleolar RNA binding protein
resistant_vs_parental	15	7.48764	-0.0324481	0.541412	-0.0801236	0.936139	0.944238	AANAT	aralkylamine N-acetyltransferase
resistant_vs_parental	9019	1272.54	-0.0326646	0.0639074	-0.513854	0.607354	0.642763	MPZL1	myelin protein zero like 1
resistant_vs_parental	79441	569.19	-0.0327033	0.0833493	-0.3963	0.691884	0.722476	HAUS3	HAUS augmin like complex subunit 3
resistant_vs_parental	6203	5693.45	-0.0327283	0.0576377	-0.589265	0.555683	0.593391	RPS9	ribosomal protein S9
resistant_vs_parental	23432	446.591	-0.0327578	0.0921748	-0.358849	0.719708	0.748086	GPR161	G protein-coupled receptor 161
resistant_vs_parental	84285	734.06	-0.0327992	0.0728874	-0.464157	0.642536	0.676106	EIF1AD	eukaryotic translation initiation factor 1A domain containing
resistant_vs_parental	79648	411.727	-0.0328113	0.0830896	-0.392653	0.694576	0.72483	MCPH1	microcephalin 1
resistant_vs_parental	59349	648.272	-0.0328572	0.0720944	-0.459062	0.64619	0.679519	KLHL12	kelch like family member 12
resistant_vs_parental	50636	107.941	-0.0330116	0.161957	-0.209054	0.834406	0.854802	ANO7	anoctamin 7
resistant_vs_parental	729956	3.74762	-0.033015	0.736451	-0.0723654	0.942311	0.949365	SHISA7	shisa family member 7
resistant_vs_parental	100137047	112.138	-0.0334749	0.159172	-0.215613	0.82929	0.850033	JMJD7	jumonji domain containing 7
resistant_vs_parental	55739	528.198	-0.0335199	0.0793186	-0.424963	0.670864	0.702787	NAXD	NAD(P)HX dehydratase
resistant_vs_parental	7270	796.997	-0.0336485	0.0789695	-0.430343	0.666946	0.699258	TTF1	transcription termination factor 1
resistant_vs_parental	285440	352.659	-0.0338509	0.103737	-0.335473	0.737268	0.763845	CYP4V2	cytochrome P450 family 4 subfamily V member 2
resistant_vs_parental	84070	48.5158	-0.0341148	0.263792	-0.135857	0.891934	0.906499	FAM186B	family with sequence similarity 186 member B
resistant_vs_parental	55683	1206.67	-0.0341149	0.0620565	-0.557152	0.577424	0.613914	KANSL3	KAT8 regulatory NSL complex subunit 3
resistant_vs_parental	10051	2909.13	-0.0341447	0.0842208	-0.409724	0.682009	0.713289	SMC4	structural maintenance of chromosomes 4
resistant_vs_parental	961	2830.89	-0.034417	0.0550218	-0.620626	0.534846	0.572987	CD47	CD47 molecule
resistant_vs_parental	5635	844.034	-0.0344585	0.0676922	-0.511652	0.608895	0.644188	PRPSAP1	phosphoribosyl pyrophosphate synthetase associated protein 1
resistant_vs_parental	23780	534.419	-0.0346232	0.0837444	-0.415386	0.677859	0.709442	APOL2	apolipoprotein L2
resistant_vs_parental	26986	29253	-0.0346978	0.0458172	-0.765982	0.443687	0.482922	PABPC1	poly(A) binding protein cytoplasmic 1
resistant_vs_parental	55794	150.931	-0.0347596	0.137068	-0.250287	0.802365	0.824887	DDX28	DEAD-box helicase 28
resistant_vs_parental	374897	4.73843	-0.0347712	0.720973	-0.0747547	0.94041	0.947853	SBSN	suprabasin
resistant_vs_parental	5878	2589.75	-0.0350628	0.0659672	-0.5348	0.592788	0.628796	RAB5C	RAB5C, member RAS oncogene family
resistant_vs_parental	102288414	559.965	-0.0350668	0.0750959	-0.463478	0.643022	0.676575	C11orf98	chromosome 11 open reading frame 98
resistant_vs_parental	6518	2.31097	-0.0350935	1.80043	-0.0817177	0.934871	0.943266	SLC2A5	solute carrier family 2 member 5
resistant_vs_parental	60	23561.6	-0.035171	0.0780725	-0.611076	0.541149	0.579291	ACTB	actin beta
resistant_vs_parental	5577	693.123	-0.0353987	0.0774733	-0.459893	0.645593	0.678978	PRKAR2B	protein kinase cAMP-dependent type II regulatory subunit beta
resistant_vs_parental	474	0.913656	-0.0354933	1.79474	-0.0770218	0.938606	0.946496	ATOH1	atonal bHLH transcription factor 1
resistant_vs_parental	87178	1073.92	-0.0354992	0.0671164	-0.532565	0.594335	0.630355	PNPT1	polyribonucleotide nucleotidyltransferase 1
resistant_vs_parental	29080	873.984	-0.0355242	0.0739096	-0.485739	0.627152	0.661685	CCDC59	coiled-coil domain containing 59
resistant_vs_parental	170689	84.0531	-0.0356794	0.190906	-0.193828	0.846311	0.865488	ADAMTS15	ADAM metallopeptidase with thrombospondin type 1 motif 15
resistant_vs_parental	51319	537.571	-0.0365878	0.0917558	-0.399889	0.689238	0.720077	RSRC1	arginine and serine rich coiled-coil 1
resistant_vs_parental	124976	13.4061	-0.0367392	0.602663	-0.0807097	0.935673	0.943883	SPNS2	SPNS lysolipid transporter 2, sphingosine-1-phosphate
resistant_vs_parental	9111	954.341	-0.0369427	0.0708495	-0.525791	0.599033	0.634891	NMI	N-myc and STAT interactor
resistant_vs_parental	23360	1395.24	-0.0369811	0.0594006	-0.62277	0.533436	0.571602	FNBP4	formin binding protein 4
resistant_vs_parental	3717	336.315	-0.0372181	0.0950415	-0.399106	0.689815	0.720608	JAK2	Janus kinase 2
resistant_vs_parental	8869	923.077	-0.0372584	0.0720372	-0.541572	0.588113	0.624196	ST3GAL5	ST3 beta-galactoside alpha-2,3-sialyltransferase 5
resistant_vs_parental	199786	17.0187	-0.0372708	0.359174	-0.119027	0.905254	0.917897	NIBAN3	niban apoptosis regulator 3
resistant_vs_parental	55636	1128.91	-0.0374946	0.0599591	-0.62981	0.528819	0.567118	CHD7	chromodomain helicase DNA binding protein 7
resistant_vs_parental	11073	2036.8	-0.0377319	0.0612967	-0.632374	0.527142	0.565503	TOPBP1	DNA topoisomerase II binding protein 1
resistant_vs_parental	3927	4502.63	-0.0384195	0.0668886	-0.572643	0.566886	0.603796	LASP1	LIM and SH3 protein 1
resistant_vs_parental	646862	5.20313	-0.0384641	1.72204	-0.0854388	0.931913	0.940606	RNF225	ring finger protein 225
resistant_vs_parental	64122	179.891	-0.0385868	0.144251	-0.271376	0.786101	0.809726	FN3K	fructosamine 3 kinase
resistant_vs_parental	79081	681.127	-0.0389139	0.0704834	-0.553072	0.580214	0.616524	LBHD1	LBH domain containing 1
resistant_vs_parental	5869	2728.89	-0.0389779	0.052631	-0.746079	0.45562	0.494804	RAB5B	RAB5B, member RAS oncogene family
resistant_vs_parental	1589	1.15918	-0.0390397	1.71493	-0.0811846	0.935295	0.943559	CYP21A2	cytochrome P450 family 21 subfamily A member 2
resistant_vs_parental	340156	217.517	-0.0392064	0.117393	-0.334526	0.737983	0.764537	MYLK4	myosin light chain kinase family member 4
resistant_vs_parental	2857	1.32053	-0.0392704	1.70917	-0.0815476	0.935006	0.943326	GPR34	G protein-coupled receptor 34
resistant_vs_parental	4807	12.8608	-0.0400318	0.471073	-0.104005	0.917166	0.927871	NHLH1	nescient helix-loop-helix 1
resistant_vs_parental	4117	71.5517	-0.0400366	0.180567	-0.233535	0.815346	0.837089	MAK	male germ cell associated kinase
resistant_vs_parental	28972	1485.63	-0.0401834	0.0680182	-0.59742	0.550227	0.588247	SPCS1	signal peptidase complex subunit 1
resistant_vs_parental	9509	9.50614	-0.0401943	0.448035	-0.111946	0.910866	0.922537	ADAMTS2	ADAM metallopeptidase with thrombospondin type 1 motif 2
resistant_vs_parental	80142	1096.48	-0.0403045	0.0683294	-0.595272	0.551662	0.589629	PTGES2	prostaglandin E synthase 2
resistant_vs_parental	4514	142439	-0.0404892	0.0681053	-0.598368	0.549594	0.587685	COX3	cytochrome c oxidase subunit III
resistant_vs_parental	51527	901.84	-0.0408974	0.0746898	-0.552696	0.580472	0.616758	GSKIP	GSK3B interacting protein
resistant_vs_parental	148932	269.681	-0.04129	0.10754	-0.386872	0.698851	0.72897	MOB3C	MOB kinase activator 3C
resistant_vs_parental	57834	1.08071	-0.0415556	1.75016	-0.0885051	0.929475	0.938443	CYP4F11	cytochrome P450 family 4 subfamily F member 11
resistant_vs_parental	26683	1.07858	-0.0418939	1.70498	-0.0880076	0.929871	0.938716	OR4F3	olfactory receptor family 4 subfamily F member 3
resistant_vs_parental	23019	3871.36	-0.0420329	0.0562717	-0.749909	0.45331	0.492553	CNOT1	CCR4-NOT transcription complex subunit 1
resistant_vs_parental	9229	14.576	-0.0420474	0.584077	-0.0918089	0.92685	0.936181	DLGAP1	DLG associated protein 1
resistant_vs_parental	56913	1140.69	-0.0421756	0.0671893	-0.652743	0.513922	0.552251	C1GALT1	core 1 synthase, glycoprotein-N-acetylgalactosamine 3-beta-galactosyltransferase 1
resistant_vs_parental	27154	1690.53	-0.0421968	0.0590457	-0.719589	0.471778	0.510844	BRPF3	bromodomain and PHD finger containing 3
resistant_vs_parental	145814	1.16726	-0.042257	1.58404	-0.0898852	0.928378	0.937496	PGPEP1L	pyroglutamyl-peptidase I like
resistant_vs_parental	7884	1980.48	-0.0424188	0.0562897	-0.757812	0.448563	0.48778	SLBP	stem-loop binding protein
resistant_vs_parental	10771	1549.98	-0.0427131	0.0614792	-0.699252	0.484395	0.52317	ZMYND11	zinc finger MYND-type containing 11
resistant_vs_parental	261734	186.305	-0.0433001	0.125257	-0.353688	0.723573	0.751679	NPHP4	nephrocystin 4
resistant_vs_parental	81624	336.223	-0.0437998	0.0925457	-0.482454	0.629484	0.663807	DIAPH3	diaphanous related formin 3
resistant_vs_parental	7384	2211.32	-0.0439407	0.0665436	-0.664187	0.506571	0.54513	UQCRC1	ubiquinol-cytochrome c reductase core protein 1
resistant_vs_parental	23157	622.559	-0.0439542	0.0722914	-0.611915	0.540594	0.578734	SEPTIN6	septin 6
resistant_vs_parental	57590	1550.24	-0.0440495	0.0610312	-0.730541	0.46506	0.504162	WDFY1	WD repeat and FYVE domain containing 1
resistant_vs_parental	5445	2911.85	-0.0441405	0.0560682	-0.790357	0.429319	0.468176	PON2	paraoxonase 2
resistant_vs_parental	146547	15.1973	-0.0441553	0.39189	-0.131339	0.895507	0.909684	PRSS36	serine protease 36
resistant_vs_parental	5214	1427.43	-0.0443083	0.074093	-0.601851	0.547273	0.585581	PFKP	phosphofructokinase, platelet
resistant_vs_parental	5529	1601.18	-0.044424	0.0626212	-0.70574	0.48035	0.519106	PPP2R5E	protein phosphatase 2 regulatory subunit B'epsilon
resistant_vs_parental	6233	5577.92	-0.0444571	0.0617301	-0.732079	0.46412	0.503276	RPS27A	ribosomal protein S27a
resistant_vs_parental	4594	827.978	-0.0446054	0.0762517	-0.588602	0.556128	0.593724	MMUT	methylmalonyl-CoA mutase
resistant_vs_parental	7021	1.58082	-0.0446214	1.63424	-0.0900157	0.928275	0.937448	TFAP2B	transcription factor AP-2 beta
resistant_vs_parental	10874	54.6512	-0.0449233	0.209889	-0.227918	0.81971	0.841151	NMU	neuromedin U
resistant_vs_parental	23352	3344.56	-0.0449919	0.0681842	-0.666307	0.505215	0.543883	UBR4	ubiquitin protein ligase E3 component n-recognin 4
resistant_vs_parental	5427	381.779	-0.0451329	0.0862676	-0.522802	0.601112	0.636931	POLE2	DNA polymerase epsilon 2, accessory subunit
resistant_vs_parental	89845	542.173	-0.0454992	0.0797396	-0.575469	0.564974	0.602108	ABCC10	ATP binding cassette subfamily C member 10
resistant_vs_parental	23769	35.2248	-0.0456254	0.261303	-0.192076	0.847683	0.86674	FLRT1	fibronectin leucine rich transmembrane protein 1
resistant_vs_parental	2317	4600.48	-0.045647	0.071225	-0.655174	0.512356	0.550753	FLNB	filamin B
resistant_vs_parental	169841	187.422	-0.0457167	0.126062	-0.368886	0.712212	0.741373	ZNF169	zinc finger protein 169
resistant_vs_parental	81839	1184.75	-0.045722	0.0594408	-0.797208	0.42533	0.464142	VANGL1	VANGL planar cell polarity protein 1
resistant_vs_parental	59340	1.16248	-0.0458423	1.39724	-0.105206	0.916212	0.927076	HRH4	histamine receptor H4
resistant_vs_parental	340895	2.31468	-0.0459782	1.5852	-0.0909578	0.927526	0.936749	MALRD1	MAM and LDL receptor class A domain containing 1
resistant_vs_parental	8323	2314.15	-0.0462899	0.064205	-0.725846	0.467933	0.506912	FZD6	frizzled class receptor 6
resistant_vs_parental	26762	1.16179	-0.0468935	1.50287	-0.0978482	0.922053	0.93179	HAVCR1	hepatitis A virus cellular receptor 1
resistant_vs_parental	126306	0.917941	-0.0469135	1.56291	-0.101016	0.919538	0.929816	JSRP1	junctional sarcoplasmic reticulum protein 1
resistant_vs_parental	171389	1.16231	-0.0472276	1.50265	-0.0985131	0.921525	0.93137	NLRP6	NLR family pyrin domain containing 6
resistant_vs_parental	222658	1795.88	-0.0472284	0.0559467	-0.807368	0.419455	0.458439	KCTD20	potassium channel tetramerization domain containing 20
resistant_vs_parental	100288072	1.16415	-0.0472691	1.4932	-0.0988011	0.921296	0.931196	SDR42E2	short chain dehydrogenase/reductase family 42E, member 2
resistant_vs_parental	9862	905.748	-0.0472803	0.0776563	-0.600879	0.547921	0.586229	MED24	mediator complex subunit 24
resistant_vs_parental	9223	407.014	-0.0472946	0.0942899	-0.502959	0.614993	0.650016	MAGI1	membrane associated guanylate kinase, WW and PDZ domain containing 1
resistant_vs_parental	381	1286.17	-0.0473543	0.0648599	-0.732668	0.463761	0.502919	ARF5	ADP ribosylation factor 5
resistant_vs_parental	221191	12.4529	-0.0479247	0.454619	-0.127714	0.898375	0.912094	PRSS54	serine protease 54
resistant_vs_parental	57805	1841.97	-0.0479739	0.0765052	-0.613222	0.539729	0.577861	CCAR2	cell cycle and apoptosis regulator 2
resistant_vs_parental	64924	1179.29	-0.0480603	0.059153	-0.818993	0.412791	0.452267	SLC30A5	solute carrier family 30 member 5
resistant_vs_parental	102724631	1.08033	-0.0483874	1.46284	-0.100531	0.919922	0.929921	POTEB3	POTE ankyrin domain family member B3
resistant_vs_parental	109	527.727	-0.0487036	0.0838243	-0.580524	0.561561	0.598818	ADCY3	adenylate cyclase 3
resistant_vs_parental	8263	281.183	-0.0487544	0.108206	-0.455102	0.649036	0.682296	F8A1	coagulation factor VIII associated 1
resistant_vs_parental	25853	1591.99	-0.0490978	0.0600371	-0.820779	0.411772	0.451271	DCAF12	DDB1 and CUL4 associated factor 12
resistant_vs_parental	124401	218.901	-0.0491081	0.119496	-0.417382	0.676399	0.708004	ANKS3	ankyrin repeat and sterile alpha motif domain containing 3
resistant_vs_parental	4700	1382.32	-0.049445	0.0622966	-0.807406	0.419433	0.458439	NDUFA6	NADH:ubiquinone oxidoreductase subunit A6
resistant_vs_parental	51175	382.22	-0.0495309	0.0885132	-0.564164	0.572643	0.6093	TUBE1	tubulin epsilon 1
resistant_vs_parental	80003	328.445	-0.0495865	0.0931383	-0.54639	0.584798	0.620996	PCNX2	pecanex 2
resistant_vs_parental	81033	1.17087	-0.0497074	1.54244	-0.104864	0.916484	0.927294	KCNH6	potassium voltage-gated channel subfamily H member 6
resistant_vs_parental	1490	1336.35	-0.0504261	0.087313	-0.588586	0.556139	0.593724	CCN2	cellular communication network factor 2
resistant_vs_parental	3203	11.8791	-0.0504777	0.455772	-0.134414	0.893076	0.907548	HOXA6	homeobox A6
resistant_vs_parental	64978	1082.35	-0.0506501	0.0678323	-0.750296	0.453076	0.492332	MRPL38	mitochondrial ribosomal protein L38
resistant_vs_parental	389852	1.32927	-0.0507314	1.47113	-0.104098	0.917092	0.927853	SPACA5	sperm acrosome associated 5
resistant_vs_parental	2115	688.523	-0.0508436	0.0704189	-0.735238	0.462194	0.501352	ETV1	ETS variant transcription factor 1
resistant_vs_parental	6654	1573.62	-0.0510156	0.0666216	-0.767092	0.443027	0.482235	SOS1	SOS Ras/Rac guanine nucleotide exchange factor 1
resistant_vs_parental	80162	172.888	-0.0510615	0.135708	-0.383648	0.701239	0.731322	PGGHG	protein-glucosylgalactosylhydroxylysine glucosidase
resistant_vs_parental	64921	766.044	-0.0510941	0.0777812	-0.658647	0.510122	0.548631	CASD1	CAS1 domain containing 1
resistant_vs_parental	78995	119.619	-0.0511187	0.137396	-0.36515	0.714999	0.743845	HROB	homologous recombination factor with OB-fold
resistant_vs_parental	2660	17.9656	-0.0513774	0.542581	-0.119906	0.904558	0.917358	MSTN	myostatin
resistant_vs_parental	112268145	5.90009	-0.0514063	0.614954	-0.116415	0.907324	0.919656	LOC112268145	uncharacterized LOC112268145
resistant_vs_parental	1783	2693.08	-0.0514598	0.051495	-1.02157	0.306985	0.343806	DYNC1LI2	dynein cytoplasmic 1 light intermediate chain 2
resistant_vs_parental	64105	691.188	-0.0514629	0.0937688	-0.55351	0.579914	0.616245	CENPK	centromere protein K
resistant_vs_parental	85457	916.949	-0.0516149	0.0692457	-0.738573	0.460166	0.499414	CIPC	CLOCK interacting pacemaker
resistant_vs_parental	988	2242.04	-0.0517063	0.0620572	-0.842019	0.399777	0.43923	CDC5L	cell division cycle 5 like
resistant_vs_parental	5898	1102.81	-0.0517434	0.0623332	-0.835192	0.403609	0.443087	RALA	RAS like proto-oncogene A
resistant_vs_parental	9905	1485.22	-0.0518935	0.0720297	-0.73377	0.463089	0.502239	SGSM2	small G protein signaling modulator 2
resistant_vs_parental	197021	80.3943	-0.0519476	0.166367	-0.322989	0.746704	0.772509	LCTL	lactase like
resistant_vs_parental	26548	14.5529	-0.0520937	0.368774	-0.162779	0.870693	0.887649	ITGB1BP2	integrin subunit beta 1 binding protein 2
resistant_vs_parental	55032	689.388	-0.0521819	0.076181	-0.70482	0.480923	0.519658	SLC35A5	solute carrier family 35 member A5
resistant_vs_parental	55744	2365.05	-0.0523011	0.0488471	-1.07652	0.281696	0.317329	COA1	cytochrome c oxidase assembly factor 1
resistant_vs_parental	4343	3114.82	-0.0523978	0.0596473	-0.887629	0.37474	0.413203	MOV10	Mov10 RISC complex RNA helicase
resistant_vs_parental	116986	74.5866	-0.0524074	0.190897	-0.285051	0.775605	0.799859	AGAP2	ArfGAP with GTPase domain, ankyrin repeat and PH domain 2
resistant_vs_parental	7224	1.90429	-0.0527065	1.38915	-0.103822	0.917311	0.927961	TRPC5	transient receptor potential cation channel subfamily C member 5
resistant_vs_parental	646799	1.41762	-0.0527106	1.4247	-0.109584	0.912739	0.923957	ZAR1L	zygote arrest 1 like
resistant_vs_parental	100506084	209.473	-0.0527856	0.112466	-0.475882	0.634159	0.668311	ARL17B	ADP ribosylation factor like GTPase 17B
resistant_vs_parental	5693	2109.35	-0.0528532	0.0617552	-0.860096	0.389736	0.42888	PSMB5	proteasome 20S subunit beta 5
resistant_vs_parental	6150	273.344	-0.0529817	0.107528	-0.507258	0.611974	0.647238	MRPL23	mitochondrial ribosomal protein L23
resistant_vs_parental	3181	13966.7	-0.0531742	0.0514085	-1.07662	0.28165	0.317299	HNRNPA2B1	heterogeneous nuclear ribonucleoprotein A2/B1
resistant_vs_parental	5172	6.31511	-0.0531834	0.594813	-0.121807	0.903052	0.916238	SLC26A4	solute carrier family 26 member 4
resistant_vs_parental	8971	1366.1	-0.0532341	0.0850071	-0.632835	0.526841	0.56529	H1-10	H1.10 linker histone
resistant_vs_parental	4735	9281.32	-0.0532658	0.0437899	-1.21246	0.225338	0.257558	SEPTIN2	septin 2
resistant_vs_parental	94104	1040.61	-0.053283	0.0725916	-0.736185	0.461618	0.500825	PAXBP1	PAX3 and PAX7 binding protein 1
resistant_vs_parental	1452	6392.97	-0.0535124	0.0442254	-1.25838	0.208254	0.239337	CSNK1A1	casein kinase 1 alpha 1
resistant_vs_parental	10542	835.559	-0.0536175	0.080331	-0.671857	0.501674	0.540564	LAMTOR5	late endosomal/lysosomal adaptor, MAPK and MTOR activator 5
resistant_vs_parental	5970	1530.99	-0.053689	0.0782605	-0.688123	0.491375	0.530191	RELA	RELA proto-oncogene, NF-kB subunit
resistant_vs_parental	102157402	517.137	-0.0536932	0.0869922	-0.624065	0.532585	0.570786	AK6	adenylate kinase 6
resistant_vs_parental	27077	784.181	-0.0537878	0.0714203	-0.755425	0.449994	0.489207	B9D1	B9 domain containing 1
resistant_vs_parental	1654	7112.08	-0.0538891	0.061414	-0.873392	0.38245	0.421282	DDX3X	DEAD-box helicase 3 X-linked
resistant_vs_parental	158787	55.458	-0.0539829	0.232729	-0.246955	0.804943	0.827434	RIBC1	RIB43A domain with coiled-coils 1
resistant_vs_parental	84679	1704.84	-0.0541533	0.0563047	-0.981198	0.326495	0.363739	SLC9A7	solute carrier family 9 member A7
resistant_vs_parental	161779	89.6607	-0.0543433	0.16496	-0.340323	0.733613	0.760725	PGBD4	piggyBac transposable element derived 4
resistant_vs_parental	6389	1135.28	-0.0543697	0.071077	-0.769186	0.441783	0.480944	SDHA	succinate dehydrogenase complex flavoprotein subunit A
resistant_vs_parental	160419	1.41175	-0.0546371	1.30894	-0.111059	0.91157	0.923169	C12orf50	chromosome 12 open reading frame 50
resistant_vs_parental	51594	662.891	-0.0546666	0.0765118	-0.7142	0.475103	0.514049	NBAS	NBAS subunit of NRZ tethering complex
resistant_vs_parental	10137	1675.72	-0.0547828	0.0684601	-0.804879	0.42089	0.459862	RBM12	RNA binding motif protein 12
resistant_vs_parental	55100	823.134	-0.0548235	0.0692031	-0.792445	0.428101	0.467002	WDR70	WD repeat domain 70
resistant_vs_parental	112268307	2.31952	-0.0550417	1.3551	-0.106477	0.915204	0.926169	LOC112268307	uncharacterized LOC112268307
resistant_vs_parental	29114	1.41612	-0.0551786	1.33119	-0.112495	0.910431	0.922184	TAGLN3	transgelin 3
resistant_vs_parental	6514	2.14992	-0.0552407	1.37332	-0.108135	0.913889	0.925008	SLC2A2	solute carrier family 2 member 2
resistant_vs_parental	165140	1.25348	-0.0553088	1.31359	-0.116943	0.906905	0.919335	OXER1	oxoeicosanoid receptor 1
resistant_vs_parental	2100	45.9524	-0.0553657	0.264518	-0.227391	0.820119	0.841415	ESR2	estrogen receptor 2
resistant_vs_parental	84916	1209.2	-0.0554008	0.0576997	-0.970434	0.33183	0.369184	UTP4	UTP4 small subunit processome component
resistant_vs_parental	7551	1192.74	-0.05565	0.0610552	-0.916745	0.359276	0.397396	ZNF3	zinc finger protein 3
resistant_vs_parental	29855	1366.98	-0.0557791	0.0605871	-0.918791	0.358205	0.396343	UBN1	ubinuclein 1
resistant_vs_parental	4703	262.238	-0.055824	0.126231	-0.427313	0.669152	0.701083	NEB	nebulin
resistant_vs_parental	23013	1281.77	-0.0559482	0.0671544	-0.837841	0.40212	0.441628	SPEN	spen family transcriptional repressor
resistant_vs_parental	23464	79.9486	-0.0561556	0.182884	-0.318064	0.750437	0.776079	GCAT	glycine C-acetyltransferase
resistant_vs_parental	9218	3997.12	-0.0562684	0.0483393	-1.16772	0.24292	0.276376	VAPA	VAMP associated protein A
resistant_vs_parental	79802	40.5388	-0.0563028	0.244602	-0.243095	0.807932	0.830095	HHIPL2	HHIP like 2
resistant_vs_parental	79587	338.564	-0.0564941	0.0941584	-0.616169	0.537783	0.575985	CARS2	cysteinyl-tRNA synthetase 2, mitochondrial
resistant_vs_parental	4814	819.923	-0.056541	0.079803	-0.71613	0.473911	0.512885	NINJ1	ninjurin 1
resistant_vs_parental	5198	357.624	-0.0565779	0.0950949	-0.600729	0.54802	0.586229	PFAS	phosphoribosylformylglycinamidine synthase
resistant_vs_parental	4534	286.286	-0.0567971	0.105459	-0.547357	0.584134	0.62041	MTM1	myotubularin 1
resistant_vs_parental	9470	1661.47	-0.0572184	0.0655866	-0.876788	0.380602	0.419387	EIF4E2	eukaryotic translation initiation factor 4E family member 2
resistant_vs_parental	10600	1192.49	-0.0572594	0.0796199	-0.724791	0.46858	0.50758	USP16	ubiquitin specific peptidase 16
resistant_vs_parental	54949	690.005	-0.0573031	0.0772994	-0.759065	0.447813	0.487029	SDHAF2	succinate dehydrogenase complex assembly factor 2
resistant_vs_parental	587	445.359	-0.0573809	0.0893406	-0.644567	0.519208	0.557714	BCAT2	branched chain amino acid transaminase 2
resistant_vs_parental	219855	139.663	-0.0574203	0.129865	-0.450834	0.652109	0.685308	SLC37A2	solute carrier family 37 member 2
resistant_vs_parental	5902	2751.12	-0.0574758	0.0546707	-1.05805	0.290032	0.326033	RANBP1	RAN binding protein 1
resistant_vs_parental	79009	749.678	-0.0574951	0.0720702	-0.806845	0.419756	0.458714	DDX50	DExD-box helicase 50
resistant_vs_parental	84328	764.503	-0.0575444	0.0701222	-0.830211	0.406419	0.446054	LZIC	leucine zipper and CTNNBIP1 domain containing
resistant_vs_parental	5681	625.558	-0.0578002	0.0831204	-0.696146	0.486337	0.5252	PSKH1	protein serine kinase H1
resistant_vs_parental	10425	1741.08	-0.0578498	0.0616509	-0.940879	0.346767	0.384407	ARIH2	ariadne RBR E3 ubiquitin protein ligase 2
resistant_vs_parental	5093	3150.4	-0.0578822	0.0645131	-0.903158	0.366442	0.404646	PCBP1	poly(rC) binding protein 1
resistant_vs_parental	3338	509.353	-0.058148	0.0916052	-0.64023	0.522023	0.560592	DNAJC4	DnaJ heat shock protein family (Hsp40) member C4
resistant_vs_parental	10617	1395.65	-0.0585728	0.0614372	-0.957618	0.338255	0.3756	STAMBP	STAM binding protein
resistant_vs_parental	25911	235.375	-0.0586894	0.11141	-0.519399	0.603483	0.639198	DPCD	deleted in primary ciliary dyskinesia homolog (mouse)
resistant_vs_parental	23510	880.014	-0.0587149	0.0739512	-0.797506	0.425157	0.464034	KCTD2	potassium channel tetramerization domain containing 2
resistant_vs_parental	284525	2.81292	-0.0587598	1.32701	-0.113694	0.90948	0.921391	SLC9C2	solute carrier family 9 member C2 (putative)
resistant_vs_parental	23608	1841.36	-0.0587614	0.053752	-1.09442	0.273769	0.309073	MKRN1	makorin ring finger protein 1
resistant_vs_parental	94086	1.8331	-0.0588802	1.25925	-0.116884	0.906952	0.919335	HSPB9	heat shock protein family B (small) member 9
resistant_vs_parental	5028	92.5146	-0.058968	0.169255	-0.352217	0.724675	0.752639	P2RY1	purinergic receptor P2Y1
resistant_vs_parental	57215	431.933	-0.0594601	0.088214	-0.674862	0.499764	0.538715	THAP11	THAP domain containing 11
resistant_vs_parental	494143	219.639	-0.0595612	0.114856	-0.523828	0.600398	0.636215	CHAC2	ChaC glutathione specific gamma-glutamylcyclotransferase 2
resistant_vs_parental	102723899	7.05761	-0.0596651	0.574207	-0.138469	0.88987	0.904846	PTTG1IP2	PTTG1IP family member 2
resistant_vs_parental	25953	712.083	-0.0597591	0.073098	-0.82197	0.411094	0.450736	PNKD	PNKD metallo-beta-lactamase domain containing
resistant_vs_parental	10949	1145.81	-0.0597969	0.063947	-0.943074	0.345643	0.383314	HNRNPA0	heterogeneous nuclear ribonucleoprotein A0
resistant_vs_parental	1039	285.046	-0.0598834	0.105987	-0.581118	0.561161	0.598468	CDR2	cerebellar degeneration related protein 2
resistant_vs_parental	9138	1182.74	-0.0602494	0.0745338	-0.813343	0.416021	0.455264	ARHGEF1	Rho guanine nucleotide exchange factor 1
resistant_vs_parental	3192	6832.98	-0.0605916	0.0517741	-1.17386	0.240452	0.273699	HNRNPU	heterogeneous nuclear ribonucleoprotein U
resistant_vs_parental	259239	1.58299	-0.0606038	1.29052	-0.121553	0.903253	0.916372	WFDC11	WAP four-disulfide core domain 11
resistant_vs_parental	50805	1.90983	-0.0606538	1.22132	-0.119089	0.905205	0.917897	IRX4	iroquois homeobox 4
resistant_vs_parental	100137049	168.214	-0.0607323	0.12738	-0.486481	0.626626	0.661257	PLA2G4B	phospholipase A2 group IVB
resistant_vs_parental	115752	595.823	-0.0608915	0.0806459	-0.76028	0.447087	0.486367	DIS3L	DIS3 like exosome 3'-5' exoribonuclease
resistant_vs_parental	92703	959.153	-0.0609086	0.0622898	-0.984127	0.325053	0.362227	TMEM183A	transmembrane protein 183A
resistant_vs_parental	3698	3.64932	-0.0612656	1.29138	-0.116194	0.907499	0.919777	ITIH2	inter-alpha-trypsin inhibitor heavy chain 2
resistant_vs_parental	2308	99.3189	-0.0613862	0.169907	-0.368631	0.712403	0.741517	FOXO1	forkhead box O1
resistant_vs_parental	347344	431.93	-0.0614445	0.098226	-0.63263	0.526975	0.565397	ZNF81	zinc finger protein 81
resistant_vs_parental	440138	334.56	-0.0615075	0.0987505	-0.622749	0.53345	0.571602	ALG11	ALG11 alpha-1,2-mannosyltransferase
resistant_vs_parental	1337	3689.63	-0.0615415	0.052554	-1.17136	0.241455	0.274802	COX6A1	cytochrome c oxidase subunit 6A1
resistant_vs_parental	11201	391.236	-0.0617219	0.0949724	-0.652821	0.513872	0.552233	POLI	DNA polymerase iota
