## Supplemental Tables for "Targeting AXL Overcomes Adaptive Resistance to KRAS Inhibition in KRAS-Driven Cancer" (part 9 of 16)

### Sheet: GSE164326_H358_ARS-1620 (continued)
resistant_vs_parental	GeneID	baseMean	log2FoldChange	lfcSE	stat	pvalue	padj	Symbol	Description
resistant_vs_parental	29097	1030.23	-0.0618397	0.067071	-0.925681	0.354612	0.392603	CNIH4	cornichon family AMPA receptor auxiliary protein 4
resistant_vs_parental	921	2.32702	-0.0618506	1.27153	-0.121286	0.903465	0.916495	CD5	CD5 molecule
resistant_vs_parental	8034	278.94	-0.0618886	0.109317	-0.574878	0.565374	0.602495	SLC25A16	solute carrier family 25 member 16
resistant_vs_parental	643866	99.2853	-0.0619998	0.192472	-0.33421	0.738221	0.764736	CBLN3	cerebellin 3 precursor
resistant_vs_parental	11235	1462.9	-0.0620539	0.0654035	-0.953276	0.34045	0.377885	PDCD10	programmed cell death 10
resistant_vs_parental	9354	1922.45	-0.062355	0.063382	-0.986926	0.323679	0.360835	UBE4A	ubiquitination factor E4A
resistant_vs_parental	8266	836.148	-0.0624189	0.0788976	-0.796985	0.42546	0.464243	UBL4A	ubiquitin like 4A
resistant_vs_parental	27043	686.568	-0.062527	0.0818229	-0.770245	0.441155	0.480323	PELP1	proline, glutamate and leucine rich protein 1
resistant_vs_parental	124872	1.74398	-0.0626622	1.16621	-0.124407	0.900993	0.914415	B4GALNT2	beta-1,4-N-acetyl-galactosaminyltransferase 2
resistant_vs_parental	203523	393.537	-0.0627129	0.0886259	-0.716636	0.473599	0.512647	ZNF449	zinc finger protein 449
resistant_vs_parental	80351	1489.4	-0.0627426	0.0649695	-0.973733	0.330189	0.367481	TNKS2	tankyrase 2
resistant_vs_parental	4548	537.598	-0.0627937	0.0784923	-0.818289	0.413192	0.452677	MTR	5-methyltetrahydrofolate-homocysteine methyltransferase
resistant_vs_parental	51441	1078.43	-0.062818	0.0612474	-1.02686	0.304486	0.341215	YTHDF2	YTH N6-methyladenosine RNA binding protein 2
resistant_vs_parental	102724488	103.993	-0.0628609	0.176393	-0.376815	0.706311	0.73587	SYT15B	synaptotagmin 15B
resistant_vs_parental	493829	1.66278	-0.0630219	1.17846	-0.126495	0.89934	0.912906	TRIM72	tripartite motif containing 72
resistant_vs_parental	30	502.527	-0.0636112	0.0862122	-0.730159	0.465293	0.504382	ACAA1	acetyl-CoA acyltransferase 1
resistant_vs_parental	79133	269.415	-0.0639956	0.102873	-0.6312	0.52791	0.566179	NDUFAF5	NADH:ubiquinone oxidoreductase complex assembly factor 5
resistant_vs_parental	55653	159.1	-0.0645811	0.128837	-0.516225	0.605697	0.641297	BCAS4	breast carcinoma amplified sequence 4
resistant_vs_parental	57464	189.333	-0.0646554	0.111657	-0.587105	0.557133	0.594632	STRIP2	striatin interacting protein 2
resistant_vs_parental	11162	97.2472	-0.0646589	0.15764	-0.427912	0.668715	0.700718	NUDT6	nudix hydrolase 6
resistant_vs_parental	84274	713.56	-0.0647365	0.0732981	-0.889891	0.373524	0.411917	COQ5	coenzyme Q5, methyltransferase
resistant_vs_parental	10966	213.265	-0.0647489	0.127255	-0.514661	0.60679	0.64229	RAB40B	RAB40B, member RAS oncogene family
resistant_vs_parental	57140	908.005	-0.0650236	0.0841814	-0.776667	0.437356	0.476438	RNPEPL1	arginyl aminopeptidase like 1
resistant_vs_parental	117608	432.944	-0.0651801	0.0871634	-0.753395	0.451213	0.490404	ZNF354B	zinc finger protein 354B
resistant_vs_parental	80864	144.052	-0.065381	0.134215	-0.497609	0.61876	0.653706	EGFL8	EGF like domain multiple 8
resistant_vs_parental	142891	598.002	-0.0653976	0.0810824	-0.813169	0.416121	0.455343	SAMD8	sterile alpha motif domain containing 8
resistant_vs_parental	4969	1.8303	-0.0655168	1.15324	-0.129385	0.897053	0.910975	OGN	osteoglycin
resistant_vs_parental	25928	2.15839	-0.0655399	1.13724	-0.128167	0.898017	0.911786	SOSTDC1	sclerostin domain containing 1
resistant_vs_parental	644538	128.57	-0.065709	0.139452	-0.481891	0.629883	0.664186	SMIM10	small integral membrane protein 10
resistant_vs_parental	9128	1486.89	-0.0657537	0.0541068	-1.21634	0.223854	0.256003	PRPF4	pre-mRNA processing factor 4
resistant_vs_parental	6045	593.735	-0.0658422	0.0827983	-0.800698	0.423307	0.462175	RNF2	ring finger protein 2
resistant_vs_parental	7481	10.9826	-0.0658486	1.2188	-0.120047	0.904446	0.917301	WNT11	Wnt family member 11
resistant_vs_parental	6230	11332.2	-0.065877	0.0591474	-1.1191	0.263098	0.297879	RPS25	ribosomal protein S25
resistant_vs_parental	23480	689.1	-0.066884	0.0711722	-0.932277	0.351193	0.388975	SEC61G	SEC61 translocon subunit gamma
resistant_vs_parental	8507	1252.18	-0.0668913	0.0600952	-1.1152	0.264763	0.2996	ENC1	ectodermal-neural cortex 1
resistant_vs_parental	256643	555.043	-0.0670862	0.090109	-0.746735	0.455224	0.494438	BCLAF3	BCLAF1 and THRAP3 family member 3
resistant_vs_parental	5150	1264.04	-0.0679244	0.0669248	-1.02391	0.305879	0.342683	PDE7A	phosphodiesterase 7A
resistant_vs_parental	153572	2.24155	-0.0679307	1.1423	-0.13354	0.893767	0.908195	IRX2	iroquois homeobox 2
resistant_vs_parental	11342	1022.44	-0.0680004	0.0822411	-0.807882	0.419158	0.458212	RNF13	ring finger protein 13
resistant_vs_parental	5739	630.766	-0.0680296	0.0721269	-0.963252	0.335421	0.372753	PTGIR	prostaglandin I2 receptor
resistant_vs_parental	3376	4815.61	-0.0681109	0.0460521	-1.49004	0.136214	0.161004	IARS1	isoleucyl-tRNA synthetase 1
resistant_vs_parental	339230	810.272	-0.068123	0.0679113	-1.008	0.313453	0.350528	CCDC137	coiled-coil domain containing 137
resistant_vs_parental	8165	1127.61	-0.0682029	0.0646076	-1.05827	0.289931	0.325941	AKAP1	A-kinase anchoring protein 1
resistant_vs_parental	7755	207.835	-0.0682099	0.118116	-0.589676	0.555408	0.593135	ZNF205	zinc finger protein 205
resistant_vs_parental	341208	39.3846	-0.0683624	0.277441	-0.265496	0.790627	0.813982	HEPHL1	hephaestin like 1
resistant_vs_parental	23172	468.012	-0.0684816	0.0965759	-0.717061	0.473336	0.512397	ABRAXAS2	abraxas 2, BRISC complex subunit
resistant_vs_parental	9921	2795.17	-0.0686054	0.0561642	-1.22907	0.219044	0.250919	RNF10	ring finger protein 10
resistant_vs_parental	84280	537.023	-0.068649	0.0845766	-0.81784	0.413449	0.452868	BTBD10	BTB domain containing 10
resistant_vs_parental	6573	242.226	-0.0690521	0.110153	-0.659376	0.509654	0.548163	SLC19A1	solute carrier family 19 member 1
resistant_vs_parental	9559	1148.18	-0.0693077	0.0707699	-0.986233	0.324019	0.361172	VPS26A	VPS26 retromer complex component A
resistant_vs_parental	51029	1436.34	-0.0693501	0.0612016	-1.13871	0.254823	0.289103	DESI2	desumoylating isopeptidase 2
resistant_vs_parental	27000	1002.42	-0.0695149	0.0709319	-0.985479	0.324389	0.36156	DNAJC2	DnaJ heat shock protein family (Hsp40) member C2
resistant_vs_parental	6161	15350.3	-0.0697307	0.0528952	-1.32244	0.186022	0.215643	RPL32	ribosomal protein L32
resistant_vs_parental	79719	1432.39	-0.0698521	0.0610112	-1.15019	0.250068	0.284039	AAGAB	alpha and gamma adaptin binding protein
resistant_vs_parental	10043	449.215	-0.0700904	0.0943906	-0.74764	0.454678	0.49391	TOM1	target of myb1 membrane trafficking protein
resistant_vs_parental	339559	135.24	-0.0705326	0.140613	-0.511894	0.608725	0.64405	ZFP69	ZFP69 zinc finger protein
resistant_vs_parental	57684	847.109	-0.0707397	0.071483	-0.995305	0.319588	0.356521	ZBTB26	zinc finger and BTB domain containing 26
resistant_vs_parental	100132463	2.32161	-0.0708938	1.01248	-0.140372	0.888366	0.903427	CLDN24	claudin 24
resistant_vs_parental	26984	357.303	-0.0709913	0.0920271	-0.78211	0.43415	0.473226	SEC22A	SEC22 homolog A, vesicle trafficking protein
resistant_vs_parental	84272	1591.35	-0.0712326	0.063779	-1.12202	0.261853	0.296591	YIPF4	Yip1 domain family member 4
resistant_vs_parental	6259	1578.25	-0.0712552	0.0566933	-1.26427	0.206133	0.237162	RYK	receptor like tyrosine kinase
resistant_vs_parental	96764	940.686	-0.0718061	0.06846	-1.06026	0.289027	0.325079	TGS1	trimethylguanosine synthase 1
resistant_vs_parental	339804	523.421	-0.0721714	0.0895295	-0.814158	0.415554	0.454843	C2orf74	chromosome 2 open reading frame 74
resistant_vs_parental	65080	695.203	-0.072183	0.0710162	-1.00911	0.312921	0.349957	MRPL44	mitochondrial ribosomal protein L44
resistant_vs_parental	5587	162.072	-0.0723595	0.129152	-0.569578	0.568964	0.605789	PRKD1	protein kinase D1
resistant_vs_parental	1602	118.027	-0.0723674	0.155832	-0.471517	0.637271	0.671207	DACH1	dachshund family transcription factor 1
resistant_vs_parental	79029	191.836	-0.0723899	0.116578	-0.629637	0.528932	0.567202	SPATA5L1	spermatogenesis associated 5 like 1
resistant_vs_parental	81602	102.064	-0.0726414	0.158917	-0.468786	0.639222	0.672962	CDADC1	cytidine and dCMP deaminase domain containing 1
resistant_vs_parental	23421	534.314	-0.0726934	0.0869527	-0.843554	0.398919	0.438331	ITGB3BP	integrin subunit beta 3 binding protein
resistant_vs_parental	317662	659.78	-0.0727203	0.0716699	-1.01375	0.310703	0.347718	FAM149B1	family with sequence similarity 149 member B1
resistant_vs_parental	80757	31.7232	-0.0730089	0.265904	-0.29736	0.766192	0.790693	TMEM121	transmembrane protein 121
resistant_vs_parental	388112	3.39593	-0.0730181	1.05756	-0.140411	0.888335	0.903427	NANOGP8	Nanog homeobox retrogene P8
resistant_vs_parental	5339	9197.55	-0.0731482	0.0555261	-1.32364	0.185624	0.215196	PLEC	plectin
resistant_vs_parental	6714	527.011	-0.0731613	0.0877927	-0.8244	0.409712	0.44931	SRC	SRC proto-oncogene, non-receptor tyrosine kinase
resistant_vs_parental	339487	458.705	-0.0731897	0.0907978	-0.809962	0.417962	0.457055	ZBTB8OS	zinc finger and BTB domain containing 8 opposite strand
resistant_vs_parental	121260	269.586	-0.0733825	0.105637	-0.70926	0.478163	0.517013	SLC15A4	solute carrier family 15 member 4
resistant_vs_parental	57568	115.076	-0.0740753	0.160724	-0.477119	0.633277	0.667467	SIPA1L2	signal induced proliferation associated 1 like 2
resistant_vs_parental	51762	595.179	-0.0742218	0.0824831	-0.907839	0.363963	0.40207	RAB8B	RAB8B, member RAS oncogene family
resistant_vs_parental	29105	715.703	-0.0743821	0.0699448	-1.04959	0.293906	0.330052	CFAP20	cilia and flagella associated protein 20
resistant_vs_parental	84154	1053.6	-0.0745959	0.0688078	-1.08908	0.27612	0.311536	RPF2	ribosome production factor 2 homolog
resistant_vs_parental	342892	361.277	-0.074766	0.097606	-0.772577	0.439773	0.47885	ZNF850	zinc finger protein 850
resistant_vs_parental	4225	2.74339	-0.0748148	1.02798	-0.143267	0.886079	0.901434	MEP1B	meprin A subunit beta
resistant_vs_parental	50807	1592.62	-0.0748155	0.0609194	-1.23424	0.217114	0.248949	ASAP1	ArfGAP with SH3 domain, ankyrin repeat and PH domain 1
resistant_vs_parental	81603	801.129	-0.0748243	0.0766452	-0.986895	0.323694	0.360835	TRIM8	tripartite motif containing 8
resistant_vs_parental	203068	12835.9	-0.0750796	0.0712488	-1.07817	0.280959	0.316607	TUBB	tubulin beta class I
resistant_vs_parental	9878	1804.49	-0.0751213	0.0543726	-1.3856	0.16587	0.193734	TOX4	TOX high mobility group box family member 4
resistant_vs_parental	57010	2.50061	-0.0753143	1.03993	-0.147248	0.882937	0.898569	CABP4	calcium binding protein 4
resistant_vs_parental	3683	2.24308	-0.0753197	0.986046	-0.151458	0.879615	0.895628	ITGAL	integrin subunit alpha L
resistant_vs_parental	9665	1041.36	-0.0755087	0.06964	-1.0871	0.276991	0.312455	MARF1	meiosis regulator and mRNA stability factor 1
resistant_vs_parental	9365	2.90338	-0.0757652	1.00859	-0.148532	0.881923	0.897703	KL	klotho
resistant_vs_parental	29896	1854.67	-0.0757757	0.0604502	-1.21349	0.224942	0.257141	TRA2A	transformer 2 alpha homolog
resistant_vs_parental	23584	2.1626	-0.0757816	0.910168	-0.156	0.876033	0.892365	VSIG2	V-set and immunoglobulin domain containing 2
resistant_vs_parental	23037	37.0404	-0.0758093	0.254585	-0.317122	0.751151	0.776672	PDZD2	PDZ domain containing 2
resistant_vs_parental	653121	239.343	-0.0759284	0.116437	-0.664037	0.506667	0.545198	ZBTB8A	zinc finger and BTB domain containing 8A
resistant_vs_parental	22950	1011.96	-0.076072	0.0602697	-1.26882	0.204504	0.235551	SLC4A1AP	solute carrier family 4 member 1 adaptor protein
resistant_vs_parental	808	2817.32	-0.076097	0.0589295	-1.30177	0.192995	0.223272	CALM3	calmodulin 3
resistant_vs_parental	8681	215.786	-0.0762181	0.112578	-0.666877	0.504851	0.543597	JMJD7-PLA2G4B	JMJD7-PLA2G4B readthrough
resistant_vs_parental	23390	808.116	-0.0763525	0.0718532	-1.06908	0.285034	0.320856	ZDHHC17	zinc finger DHHC-type palmitoyltransferase 17
resistant_vs_parental	81558	186.494	-0.0764336	0.130231	-0.591202	0.554385	0.592209	FAM117A	family with sequence similarity 117 member A
resistant_vs_parental	110599564	132.194	-0.0764353	0.141933	-0.555534	0.578529	0.61501	EEF1AKMT4	EEF1A lysine methyltransferase 4
resistant_vs_parental	23141	2060.59	-0.0765234	0.0495031	-1.5629	0.118075	0.140821	ANKLE2	ankyrin repeat and LEM domain containing 2
resistant_vs_parental	125875	31.1534	-0.0765391	0.265296	-0.31183	0.75517	0.780633	CLDND2	claudin domain containing 2
resistant_vs_parental	9189	613.563	-0.0767541	0.0876854	-0.881896	0.377833	0.416474	ZBED1	zinc finger BED-type containing 1
resistant_vs_parental	55138	2.0823	-0.0769189	0.992757	-0.154106	0.877526	0.893722	FAM90A1	family with sequence similarity 90 member A1
resistant_vs_parental	145781	579.86	-0.0773543	0.0786263	-0.993293	0.320567	0.357565	GCOM1	GCOM1, MYZAP-POLR2M combined locus
resistant_vs_parental	51276	109.517	-0.077561	0.158483	-0.502376	0.615403	0.650367	ZNF571	zinc finger protein 571
resistant_vs_parental	216	3.96967	-0.0775673	0.931082	-0.15153	0.879557	0.895628	ALDH1A1	aldehyde dehydrogenase 1 family member A1
resistant_vs_parental	8539	1440.54	-0.0777286	0.0635417	-1.2331	0.217537	0.249382	API5	apoptosis inhibitor 5
resistant_vs_parental	166968	945.379	-0.0777843	0.0808564	-0.942939	0.345712	0.383366	MIER3	MIER family member 3
resistant_vs_parental	146760	5.12999	-0.0781325	0.945993	-0.150995	0.87998	0.89591	RTN4RL1	reticulon 4 receptor like 1
resistant_vs_parental	58517	3799.34	-0.0781685	0.0600546	-1.30648	0.191388	0.221553	RBM25	RNA binding motif protein 25
resistant_vs_parental	90809	591.16	-0.0781793	0.0744708	-1.06624	0.286315	0.322226	PIP4P1	phosphatidylinositol-4,5-bisphosphate 4-phosphatase 1
resistant_vs_parental	84811	540.103	-0.0783745	0.0742941	-1.0788	0.280679	0.316313	BUD13	BUD13 homolog
resistant_vs_parental	100130771	95.6012	-0.0784429	0.160721	-0.501077	0.616317	0.651291	EFCAB10	EF-hand calcium binding domain 10
resistant_vs_parental	65260	558.831	-0.0787503	0.0796858	-0.996693	0.318914	0.355889	COA7	cytochrome c oxidase assembly factor 7
resistant_vs_parental	23613	1308.85	-0.0789309	0.0609929	-1.30106	0.193237	0.223521	ZMYND8	zinc finger MYND-type containing 8
resistant_vs_parental	84948	158.837	-0.0789915	0.147884	-0.546583	0.584666	0.620895	TIGD5	tigger transposable element derived 5
resistant_vs_parental	9538	3877.52	-0.0791176	0.0473335	-1.67832	0.0932845	0.112931	EI24	EI24 autophagy associated transmembrane protein
resistant_vs_parental	80829	3099.45	-0.079246	0.0532475	-1.49323	0.135378	0.160095	ZFP91	ZFP91 zinc finger protein, atypical E3 ubiquitin ligase
resistant_vs_parental	79670	1332.81	-0.0795692	0.0689863	-1.15838	0.246709	0.280475	TUT7	terminal uridylyl transferase 7
resistant_vs_parental	10645	1116.4	-0.0797279	0.0596488	-1.34242	0.17946	0.208518	CAMKK2	calcium/calmodulin dependent protein kinase kinase 2
resistant_vs_parental	7916	4400.17	-0.0799557	0.113051	-0.723198	0.469558	0.50854	PRRC2A	proline rich coiled-coil 2A
resistant_vs_parental	333926	27.3689	-0.0800018	0.283529	-0.307472	0.758484	0.783521	PPM1J	protein phosphatase, Mg2+/Mn2+ dependent 1J
resistant_vs_parental	128866	1967.14	-0.080752	0.0578177	-1.40204	0.160904	0.188252	CHMP4B	charged multivesicular body protein 4B
resistant_vs_parental	23563	2.67041	-0.0808394	0.957568	-0.160235	0.872696	0.889294	CHST5	carbohydrate sulfotransferase 5
resistant_vs_parental	9531	741.789	-0.0813577	0.0848106	-0.967768	0.33316	0.370464	BAG3	BAG cochaperone 3
resistant_vs_parental	6716	4.30926	-0.0815014	0.908497	-0.158866	0.873775	0.890284	SRD5A2	steroid 5 alpha-reductase 2
resistant_vs_parental	9645	780.762	-0.0816529	0.0784617	-1.04119	0.297787	0.334206	MICAL2	microtubule associated monooxygenase, calponin and LIM domain containing 2
resistant_vs_parental	34	1098.16	-0.0819001	0.0797502	-1.03204	0.302052	0.338648	ACADM	acyl-CoA dehydrogenase medium chain
resistant_vs_parental	4358	1311.14	-0.0823504	0.0614894	-1.34431	0.178849	0.20788	MPV17	mitochondrial inner membrane protein MPV17
resistant_vs_parental	105372481	370.809	-0.082516	0.0896257	-0.927237	0.353804	0.391761	ERVK3-1	endogenous retrovirus group K3 member 1
resistant_vs_parental	28978	603.848	-0.0825284	0.0773678	-1.07144	0.283974	0.319743	TMEM14A	transmembrane protein 14A
resistant_vs_parental	5226	2126.66	-0.0828301	0.0662645	-1.26387	0.206278	0.237313	PGD	phosphogluconate dehydrogenase
resistant_vs_parental	6202	13569.5	-0.082843	0.0498177	-1.6617	0.0965734	0.116716	RPS8	ribosomal protein S8
resistant_vs_parental	646817	371.274	-0.0830974	0.0894363	-0.942513	0.34593	0.383556	SETSIP	SET like protein
resistant_vs_parental	388524	2327.88	-0.0833458	0.0552555	-1.51367	0.130109	0.154394	RPSA2	ribosomal protein SA 2
resistant_vs_parental	4256	9.99661	-0.0833484	0.504159	-0.207459	0.835651	0.855971	MGP	matrix Gla protein
resistant_vs_parental	55738	1341	-0.0836958	0.0601842	-1.39252	0.163765	0.191441	ARFGAP1	ADP ribosylation factor GTPase activating protein 1
resistant_vs_parental	5987	1576.76	-0.0839126	0.0622225	-1.35686	0.174827	0.203478	TRIM27	tripartite motif containing 27
resistant_vs_parental	6433	1570.15	-0.0839434	0.0614588	-1.33638	0.181424	0.210637	SFSWAP	splicing factor SWAP
resistant_vs_parental	26224	729.998	-0.0840567	0.0798632	-1.0595	0.289371	0.325444	FBXL3	F-box and leucine rich repeat protein 3
resistant_vs_parental	9724	266.406	-0.084133	0.109385	-0.767831	0.442588	0.481788	UTP14C	UTP14C small subunit processome component
resistant_vs_parental	7556	314.579	-0.0842483	0.107922	-0.790726	0.429104	0.468034	ZNF10	zinc finger protein 10
resistant_vs_parental	26054	2006.27	-0.0843133	0.0663612	-1.26742	0.205005	0.236029	SENP6	SUMO specific peptidase 6
resistant_vs_parental	5978	889.477	-0.0844017	0.0710063	-1.19181	0.233337	0.266149	REST	RE1 silencing transcription factor
resistant_vs_parental	818	1202.44	-0.0845649	0.0623884	-1.36395	0.172582	0.201049	CAMK2G	calcium/calmodulin dependent protein kinase II gamma
resistant_vs_parental	27250	616.475	-0.0846978	0.0821063	-1.04016	0.298264	0.334695	PDCD4	programmed cell death 4
resistant_vs_parental	55726	1156.78	-0.0847385	0.0706647	-1.20608	0.227788	0.260196	INTS13	integrator complex subunit 13
resistant_vs_parental	831	6840.14	-0.0848708	0.0471111	-1.81727	0.0691757	0.0851263	CAST	calpastatin
resistant_vs_parental	57018	2980.71	-0.0850266	0.0683868	-1.24936	0.211533	0.24287	CCNL1	cyclin L1
resistant_vs_parental	26073	1693.39	-0.0850629	0.0599383	-1.43007	0.152698	0.179208	POLDIP2	DNA polymerase delta interacting protein 2
resistant_vs_parental	4976	1965.35	-0.0855198	0.0763672	-1.1283	0.259191	0.293798	OPA1	OPA1 mitochondrial dynamin like GTPase
resistant_vs_parental	10190	813.327	-0.0857451	0.078234	-1.11335	0.265556	0.300395	TXNDC9	thioredoxin domain containing 9
resistant_vs_parental	56255	891.647	-0.0857722	0.0675342	-1.27501	0.202307	0.233214	TMX4	thioredoxin related transmembrane protein 4
resistant_vs_parental	83986	1052.89	-0.085842	0.0759987	-1.12088	0.26234	0.297122	FAM234A	family with sequence similarity 234 member A
resistant_vs_parental	55219	483.931	-0.0859235	0.0830005	-1.04265	0.29711	0.333513	MACO1	macoilin 1
resistant_vs_parental	9074	3.57163	-0.0861467	0.910933	-0.16902	0.865781	0.883172	CLDN6	claudin 6
resistant_vs_parental	81573	1110.7	-0.0863482	0.0652061	-1.31748	0.187677	0.21747	ANKRD13C	ankyrin repeat domain 13C
resistant_vs_parental	8838	13.9779	-0.0864974	0.373639	-0.265218	0.790841	0.814152	CCN6	cellular communication network factor 6
resistant_vs_parental	10915	1969.78	-0.0867851	0.0589319	-1.49294	0.135452	0.160161	TCERG1	transcription elongation regulator 1
resistant_vs_parental	6157	9358.34	-0.0871335	0.056401	-1.55804	0.119223	0.142138	RPL27A	ribosomal protein L27a
resistant_vs_parental	10016	1644.76	-0.0874664	0.0544983	-1.61174	0.107018	0.128457	PDCD6	programmed cell death 6
resistant_vs_parental	550	3080.04	-0.0876625	0.0496243	-1.7717	0.0764443	0.0935839	AUP1	AUP1 lipid droplet regulating VLDL assembly factor
resistant_vs_parental	10940	565.735	-0.087682	0.0773063	-1.14812	0.25092	0.284968	POP1	POP1 homolog, ribonuclease P/MRP subunit
resistant_vs_parental	653464	558.563	-0.0877501	0.0766354	-1.15184	0.249389	0.283326	SRGAP2C	SLIT-ROBO Rho GTPase activating protein 2C
resistant_vs_parental	56850	1020.21	-0.0879359	0.0680057	-1.29703	0.194622	0.22503	GRIPAP1	GRIP1 associated protein 1
resistant_vs_parental	8882	1273.52	-0.0882831	0.062189	-1.44578	0.148239	0.174334	ZPR1	ZPR1 zinc finger
resistant_vs_parental	283459	2037.6	-0.0884674	0.0495563	-1.8062	0.0708872	0.0871029	GATC	glutamyl-tRNA amidotransferase subunit C
resistant_vs_parental	79583	205.013	-0.0886974	0.112178	-0.803335	0.421781	0.460684	TMEM231	transmembrane protein 231
resistant_vs_parental	8111	82.9332	-0.0887153	0.207893	-0.443824	0.65717	0.690013	GPR68	G protein-coupled receptor 68
resistant_vs_parental	219927	832.981	-0.0888666	0.069609	-1.28284	0.199547	0.230193	MRPL21	mitochondrial ribosomal protein L21
resistant_vs_parental	9836	173.864	-0.0889432	0.126778	-0.71062	0.47732	0.516169	LCMT2	leucine carboxyl methyltransferase 2
resistant_vs_parental	10204	1802.16	-0.0890399	0.0632138	-1.41452	0.157209	0.184176	NUTF2	nuclear transport factor 2
resistant_vs_parental	26145	232.415	-0.0892612	0.132935	-0.669991	0.502864	0.541739	IRF2BP1	interferon regulatory factor 2 binding protein 1
resistant_vs_parental	107987269	59.8697	-0.0894827	0.207654	-0.450695	0.652209	0.68537	LOC107987269	uncharacterized LOC107987269
resistant_vs_parental	6141	10009.4	-0.089749	0.0574675	-1.59788	0.11007	0.131844	RPL18	ribosomal protein L18
resistant_vs_parental	729092	69.7478	-0.0901097	0.189072	-0.497218	0.619035	0.653955	AGAP5	ArfGAP with GTPase domain, ankyrin repeat and PH domain 5
resistant_vs_parental	57082	988.816	-0.0902352	0.140333	-0.65713	0.511097	0.549572	KNL1	kinetochore scaffold 1
resistant_vs_parental	90485	38.5519	-0.090261	0.277902	-0.357265	0.720893	0.749177	ZNF835	zinc finger protein 835
resistant_vs_parental	65110	990.075	-0.0902826	0.0679149	-1.33335	0.182416	0.2117	UPF3A	UPF3A regulator of nonsense mediated mRNA decay
resistant_vs_parental	6146	7200.06	-0.0904046	0.0626998	-1.39119	0.164167	0.19188	RPL22	ribosomal protein L22
resistant_vs_parental	50628	320.124	-0.0908729	0.0999752	-0.929636	0.35256	0.390462	GEMIN4	gem nuclear organelle associated protein 4
resistant_vs_parental	8302	5.89526	-0.0911192	0.80326	-0.183552	0.854365	0.872602	KLRC4	killer cell lectin like receptor C4
resistant_vs_parental	1510	3.34886	-0.0911238	0.775627	-0.203036	0.839107	0.859298	CTSE	cathepsin E
resistant_vs_parental	1213	11115.9	-0.091164	0.0626612	-1.46236	0.143641	0.169288	CLTC	clathrin heavy chain
resistant_vs_parental	7844	992.409	-0.0919961	0.0693259	-1.33205	0.182845	0.212153	RNF103	ring finger protein 103
resistant_vs_parental	27257	744.751	-0.0923437	0.0720861	-1.28887	0.197442	0.227924	LSM1	LSM1 homolog, mRNA degradation associated
resistant_vs_parental	205251	185.579	-0.0925144	0.113942	-0.817983	0.413367	0.45283	MTLN	mitoregulin
resistant_vs_parental	25802	5.23088	-0.0925244	0.775039	-0.188957	0.850127	0.868809	LMOD1	leiomodin 1
resistant_vs_parental	90952	21.6214	-0.0925826	0.301469	-0.337968	0.735388	0.762326	ESAM	endothelial cell adhesion molecule
resistant_vs_parental	84622	347.3	-0.0929183	0.103254	-0.916434	0.359439	0.397523	ZNF594	zinc finger protein 594
resistant_vs_parental	4538	182927	-0.0930792	0.108343	-0.870873	0.383824	0.422768	ND4	NADH dehydrogenase subunit 4
resistant_vs_parental	6133	11242.2	-0.0936921	0.0583886	-1.67573	0.093791	0.113502	RPL9	ribosomal protein L9
resistant_vs_parental	10682	741.887	-0.0937398	0.0641802	-1.46114	0.143977	0.169647	EBP	EBP cholestenol delta-isomerase
resistant_vs_parental	57001	570.238	-0.0937811	0.081074	-1.16317	0.244759	0.278392	SDHAF3	succinate dehydrogenase complex assembly factor 3
resistant_vs_parental	23380	1223.38	-0.0937819	0.0625186	-1.50744	0.131697	0.156145	SRGAP2	SLIT-ROBO Rho GTPase activating protein 2
resistant_vs_parental	5188	443.06	-0.0938016	0.0871278	-1.08366	0.278515	0.314088	GATB	glutamyl-tRNA amidotransferase subunit B
resistant_vs_parental	169522	3.74716	-0.0939179	0.737622	-0.197405	0.843511	0.862901	KCNV2	potassium voltage-gated channel modifier subfamily V member 2
resistant_vs_parental	219348	5.63788	-0.0939686	0.761715	-0.191353	0.848249	0.867212	PLAC9	placenta associated 9
resistant_vs_parental	4175	1643.2	-0.0939798	0.0534673	-1.75209	0.0797585	0.0974322	MCM6	minichromosome maintenance complex component 6
resistant_vs_parental	9284	77.1284	-0.0942709	0.178053	-0.549725	0.582508	0.618763	NPIPA1	nuclear pore complex interacting protein family member A1
resistant_vs_parental	165829	13.2788	-0.0942924	0.412978	-0.269517	0.787532	0.810997	GPR156	G protein-coupled receptor 156
resistant_vs_parental	54884	698.379	-0.0944316	0.0727127	-1.30533	0.19178	0.221944	RETSAT	retinol saturase
resistant_vs_parental	4901	30.8728	-0.0947339	0.259304	-0.388678	0.697515	0.727622	NRL	neural retina leucine zipper
resistant_vs_parental	29116	574.988	-0.0948899	0.0755426	-1.25448	0.209668	0.240862	MYLIP	myosin regulatory light chain interacting protein
resistant_vs_parental	140735	1602.67	-0.0950597	0.0645547	-1.46337	0.143367	0.168976	DYNLL2	dynein light chain LC8-type 2
resistant_vs_parental	441250	197.137	-0.0952547	0.118093	-0.819186	0.41268	0.452176	TYW1B	tRNA-yW synthesizing protein 1 homolog B
resistant_vs_parental	27336	1162.41	-0.0953736	0.0611242	-1.5657	0.117418	0.140057	HTATSF1	HIV-1 Tat specific factor 1
resistant_vs_parental	79134	760.949	-0.0954039	0.0687869	-1.39784	0.16216	0.189655	TMEM185B	transmembrane protein 185B
resistant_vs_parental	23139	1528.29	-0.095674	0.0627834	-1.53172	0.125591	0.149312	MAST2	microtubule associated serine/threonine kinase 2
resistant_vs_parental	28227	180.987	-0.0957576	0.117815	-0.816977	0.413942	0.453288	PPP2R3B	protein phosphatase 2 regulatory subunit B''beta
resistant_vs_parental	51752	1725.67	-0.0960951	0.0575297	-1.67745	0.0934539	0.113111	ERAP1	endoplasmic reticulum aminopeptidase 1
resistant_vs_parental	25972	451.769	-0.0963028	0.086474	-1.11918	0.263062	0.29787	UNC50	unc-50 inner nuclear membrane RNA binding protein
resistant_vs_parental	8927	48.7828	-0.0966697	0.252908	-0.406611	0.684294	0.715318	BSN	bassoon presynaptic cytomatrix protein
resistant_vs_parental	399909	1427.33	-0.0968686	0.070129	-1.38916	0.164785	0.192536	PCNX3	pecanex 3
resistant_vs_parental	10474	1855.25	-0.0970375	0.0630984	-1.5447	0.122418	0.145758	TADA3	transcriptional adaptor 3
resistant_vs_parental	54799	814.961	-0.0971105	0.0776312	-1.22997	0.218707	0.250567	MBTD1	mbt domain containing 1
resistant_vs_parental	91408	1725.73	-0.0973145	0.0603254	-1.62078	0.105066	0.126224	BTF3L4	basic transcription factor 3 like 4
resistant_vs_parental	57698	867.488	-0.0974701	0.0831013	-1.18165	0.237346	0.270386	SHTN1	shootin 1
resistant_vs_parental	4835	571.81	-0.0975511	0.0738261	-1.32685	0.184557	0.21405	NQO2	N-ribosyldihydronicotinamide:quinone reductase 2
resistant_vs_parental	55892	724.963	-0.097843	0.071269	-1.377	0.168511	0.196596	MYNN	myoneurin
resistant_vs_parental	59339	319.663	-0.0980953	0.0981023	-0.998525	0.318025	0.355041	PLEKHA2	pleckstrin homology domain containing A2
resistant_vs_parental	54429	16.8575	-0.0984429	0.402741	-0.282801	0.777329	0.801438	TAS2R5	taste 2 receptor member 5
resistant_vs_parental	221527	134.45	-0.0990379	0.145007	-0.698278	0.485003	0.523794	ZBTB12	zinc finger and BTB domain containing 12
resistant_vs_parental	64115	160.754	-0.0995293	0.189327	-0.551597	0.581224	0.617479	VSIR	V-set immunoregulatory receptor
resistant_vs_parental	4528	1573.89	-0.0996394	0.0788861	-1.26802	0.204791	0.235832	MTIF2	mitochondrial translational initiation factor 2
resistant_vs_parental	342933	4.74076	-0.0998557	0.702762	-0.21126	0.832684	0.853249	ZSCAN5B	zinc finger and SCAN domain containing 5B
resistant_vs_parental	114926	530.366	-0.100166	0.083459	-1.21063	0.226038	0.258323	SMIM19	small integral membrane protein 19
resistant_vs_parental	406	260.816	-0.100268	0.103781	-0.999903	0.317357	0.354343	BMAL1	basic helix-loop-helix ARNT like 1
resistant_vs_parental	150786	211.299	-0.100501	0.113426	-0.896996	0.369721	0.408103	RAB6D	RAB6D, member RAS oncogene family
resistant_vs_parental	644019	312.873	-0.100816	0.0966256	-1.06723	0.285866	0.321765	ZNG1F	Zn regulated GTPase metalloprotein activator 1F
resistant_vs_parental	9584	5405.12	-0.101387	0.0490753	-2.0696	0.0384896	0.0488685	RBM39	RNA binding motif protein 39
resistant_vs_parental	51582	3345.43	-0.101515	0.0472322	-2.15874	0.0308706	0.0396172	AZIN1	antizyme inhibitor 1
resistant_vs_parental	83882	20.3516	-0.102081	0.383517	-0.302719	0.762104	0.786916	TSPAN10	tetraspanin 10
resistant_vs_parental	124454	438.6	-0.102185	0.0831794	-1.2398	0.215048	0.246768	EARS2	glutamyl-tRNA synthetase 2, mitochondrial
resistant_vs_parental	83707	405.544	-0.102245	0.0912139	-1.12236	0.261708	0.296447	TRPT1	tRNA phosphotransferase 1
resistant_vs_parental	55145	334.44	-0.102273	0.097647	-1.05796	0.290074	0.326057	THAP1	THAP domain containing 1
resistant_vs_parental	1839	134.107	-0.102357	0.127731	-0.808341	0.418895	0.457984	HBEGF	heparin binding EGF like growth factor
resistant_vs_parental	1315	2269.89	-0.102472	0.05801	-1.77992	0.0750891	0.091986	COPB1	COPI coat complex subunit beta 1
resistant_vs_parental	23032	1496.95	-0.102606	0.072585	-1.42008	0.155584	0.182363	USP33	ubiquitin specific peptidase 33
resistant_vs_parental	84271	1510.62	-0.102644	0.0628582	-1.63898	0.101217	0.121906	POLDIP3	DNA polymerase delta interacting protein 3
resistant_vs_parental	79568	248.356	-0.102729	0.107552	-0.967875	0.333107	0.37043	MAIP1	matrix AAA peptidase interacting protein 1
resistant_vs_parental	2274	804.642	-0.102731	0.0719013	-1.42597	0.153877	0.18051	FHL2	four and a half LIM domains 2
resistant_vs_parental	3972	6.23647	-0.102873	0.654291	-0.222678	0.823786	0.844602	LHB	luteinizing hormone subunit beta
resistant_vs_parental	84307	767.858	-0.103086	0.0736206	-1.404	0.160318	0.187593	ZNF397	zinc finger protein 397
resistant_vs_parental	11057	1256.43	-0.103307	0.0717786	-1.44091	0.149609	0.175858	ABHD2	abhydrolase domain containing 2, acylglycerol lipase
resistant_vs_parental	119559	420.661	-0.103524	0.0871518	-1.21084	0.225957	0.258248	SFXN4	sideroflexin 4
resistant_vs_parental	84336	400.739	-0.103539	0.0948149	-1.10017	0.271259	0.306428	TMEM101	transmembrane protein 101
resistant_vs_parental	130814	472.86	-0.103699	0.0833256	-1.25964	0.207798	0.238912	SLC66A3	solute carrier family 66 member 3
resistant_vs_parental	56886	1858.99	-0.103744	0.0617852	-1.68355	0.0922683	0.111782	UGGT1	UDP-glucose glycoprotein glucosyltransferase 1
resistant_vs_parental	1781	1854.16	-0.103808	0.0604222	-1.72455	0.0846092	0.103008	DYNC1I2	dynein cytoplasmic 1 intermediate chain 2
resistant_vs_parental	10528	2150.5	-0.103832	0.0512288	-2.03622	0.0417279	0.0527453	NOP56	NOP56 ribonucleoprotein
resistant_vs_parental	5343	21.0823	-0.10414	0.360819	-0.325738	0.744623	0.770596	PLGLB1	plasminogen like B1
resistant_vs_parental	105376335	5.65018	-0.104178	0.64806	-0.226916	0.820489	0.84169	LOC105376335	serine/arginine repetitive matrix protein 1-like
resistant_vs_parental	27440	540.798	-0.104365	0.0797019	-1.33299	0.182537	0.211825	HDHD5	haloacid dehalogenase like hydrolase domain containing 5
resistant_vs_parental	9641	191.744	-0.104425	0.132398	-0.803621	0.421616	0.460548	IKBKE	inhibitor of nuclear factor kappa B kinase subunit epsilon
resistant_vs_parental	11343	517.963	-0.104648	0.0841954	-1.25911	0.20799	0.239116	MGLL	monoglyceride lipase
resistant_vs_parental	155435	1208.11	-0.10474	0.0627609	-1.66808	0.0952999	0.115252	RBM33	RNA binding motif protein 33
resistant_vs_parental	4736	8292	-0.104798	0.054576	-1.92844	0.0538006	0.0671443	RPL10A	ribosomal protein L10a
resistant_vs_parental	8493	325.927	-0.104833	0.096264	-1.0859	0.277522	0.313012	PPM1D	protein phosphatase, Mg2+/Mn2+ dependent 1D
resistant_vs_parental	51157	431.127	-0.104891	0.102385	-1.03392	0.301172	0.337729	ZNF580	zinc finger protein 580
resistant_vs_parental	118472	504.256	-0.105529	0.080274	-1.32449	0.185339	0.214896	ZNF511	zinc finger protein 511
resistant_vs_parental	5531	1680.66	-0.1056	0.0709663	-1.49747	0.134272	0.158901	PPP4C	protein phosphatase 4 catalytic subunit
resistant_vs_parental	10273	1138.18	-0.105885	0.0709126	-1.50136	0.133264	0.157787	STUB1	STIP1 homology and U-box containing protein 1
resistant_vs_parental	5984	708.562	-0.105902	0.0702345	-1.51034	0.130956	0.155299	RFC4	replication factor C subunit 4
resistant_vs_parental	64946	491.279	-0.106138	0.0778971	-1.36809	0.171285	0.19965	CENPH	centromere protein H
resistant_vs_parental	55716	484.855	-0.106528	0.0874599	-1.2243	0.220838	0.252851	LMBR1L	limb development membrane protein 1 like
resistant_vs_parental	567	18816.2	-0.106731	0.0467613	-2.28794	0.0221409	0.0288276	B2M	beta-2-microglobulin
resistant_vs_parental	92400	912.624	-0.106853	0.071557	-1.50327	0.13277	0.157282	RBM18	RNA binding motif protein 18
resistant_vs_parental	150468	1098.03	-0.106989	0.0785012	-1.37575	0.1689	0.197009	CKAP2L	cytoskeleton associated protein 2 like
resistant_vs_parental	102800317	944.024	-0.107203	0.0651564	-1.65624	0.0976728	0.117915	TPTEP2-CSNK1E	TPTEP2-CSNK1E readthrough
resistant_vs_parental	80032	104.753	-0.107386	0.153173	-0.716345	0.473778	0.512775	ZNF556	zinc finger protein 556
resistant_vs_parental	81577	402.733	-0.107575	0.088467	-1.23009	0.218665	0.250536	GFOD2	glucose-fructose oxidoreductase domain containing 2
resistant_vs_parental	128312	8.87725	-0.10769	0.628419	-0.236427	0.813102	0.835147	H2BC26	H2B clustered histone 26
resistant_vs_parental	9125	1654.2	-0.107726	0.0573493	-1.88565	0.0593421	0.0736659	CNOT9	CCR4-NOT transcription complex subunit 9
resistant_vs_parental	348235	2456.99	-0.107742	0.0548365	-1.97249	0.048554	0.0608901	SKA2	spindle and kinetochore associated complex subunit 2
resistant_vs_parental	57132	2027.4	-0.108319	0.0571482	-1.89818	0.0576719	0.0717109	CHMP1B	charged multivesicular body protein 1B
resistant_vs_parental	60680	37.6845	-0.108373	0.271216	-0.428839	0.66804	0.700228	CELF5	CUGBP Elav-like family member 5
resistant_vs_parental	4509	37795.3	-0.108938	0.12697	-0.878182	0.379845	0.418636	ATP8	ATP synthase F0 subunit 8
resistant_vs_parental	55186	2317.19	-0.109048	0.0675358	-1.62177	0.104852	0.125994	SLC25A36	solute carrier family 25 member 36
resistant_vs_parental	64766	655.76	-0.10925	0.0804077	-1.36518	0.172196	0.200669	S100PBP	S100P binding protein
resistant_vs_parental	6432	3185.6	-0.109792	0.0552324	-1.9943	0.0461196	0.0579955	SRSF7	serine and arginine rich splicing factor 7
resistant_vs_parental	23636	1257.15	-0.110041	0.0677794	-1.62802	0.103521	0.124513	NUP62	nucleoporin 62
resistant_vs_parental	121053	283.693	-0.110564	0.102188	-1.09547	0.27331	0.308597	NOPCHAP1	NOP protein chaperone 1
resistant_vs_parental	1595	1180.55	-0.11075	0.0654005	-1.69608	0.0898713	0.109102	CYP51A1	cytochrome P450 family 51 subfamily A member 1
resistant_vs_parental	8818	1116.72	-0.11079	0.0703838	-1.57892	0.114355	0.13665	DPM2	dolichyl-phosphate mannosyltransferase subunit 2, regulatory
resistant_vs_parental	11097	529.983	-0.110807	0.0782736	-1.42339	0.154623	0.1813	NUP42	nucleoporin 42
resistant_vs_parental	129563	475.819	-0.110877	0.0845446	-1.31852	0.18733	0.217083	DIS3L2	DIS3 like 3'-5' exoribonuclease 2
resistant_vs_parental	292	5239.31	-0.111037	0.0529483	-2.10752	0.0350723	0.0447217	SLC25A5	solute carrier family 25 member 5
resistant_vs_parental	3842	4537.58	-0.111204	0.0689327	-1.63032	0.103033	0.123953	TNPO1	transportin 1
resistant_vs_parental	26046	1445.59	-0.111254	0.0736482	-1.50666	0.131897	0.156348	LTN1	listerin E3 ubiquitin protein ligase 1
resistant_vs_parental	3297	1397.58	-0.111296	0.0767088	-1.45918	0.144516	0.170222	HSF1	heat shock transcription factor 1
resistant_vs_parental	9779	1410.08	-0.111467	0.0587811	-1.8872	0.0591328	0.0734336	TBC1D5	TBC1 domain family member 5
resistant_vs_parental	1454	940.217	-0.111826	0.0661612	-1.70093	0.0889556	0.108038	CSNK1E	casein kinase 1 epsilon
resistant_vs_parental	84129	257.148	-0.111873	0.103221	-1.09904	0.271751	0.306941	ACAD11	acyl-CoA dehydrogenase family member 11
resistant_vs_parental	64422	872.277	-0.111921	0.0730462	-1.54045	0.12345	0.146903	ATG3	autophagy related 3
resistant_vs_parental	9185	233.148	-0.112071	0.117476	-0.966454	0.333817	0.371094	REPS2	RALBP1 associated Eps domain containing 2
resistant_vs_parental	5877	393.592	-0.112496	0.0876854	-1.29676	0.194714	0.225089	RABIF	RAB interacting factor
resistant_vs_parental	10939	1181.9	-0.112543	0.0611926	-1.84344	0.0652651	0.0805835	AFG3L2	AFG3 like matrix AAA peptidase subunit 2
resistant_vs_parental	9045	9718.59	-0.112783	0.0494424	-2.29745	0.0215929	0.0281518	RPL14	ribosomal protein L14
resistant_vs_parental	5589	2534.75	-0.112809	0.0614765	-1.85497	0.0635999	0.0786154	PRKCSH	protein kinase C substrate 80K-H
resistant_vs_parental	145553	123.961	-0.112905	0.145991	-0.775109	0.438275	0.477408	MDP1	magnesium dependent phosphatase 1
resistant_vs_parental	4659	2146.73	-0.112974	0.0674402	-1.68293	0.0923894	0.111921	PPP1R12A	protein phosphatase 1 regulatory subunit 12A
resistant_vs_parental	4352	9.05317	-0.11307	0.535508	-0.273325	0.784604	0.808334	MPL	MPL proto-oncogene, thrombopoietin receptor
resistant_vs_parental	23033	733.247	-0.113354	0.0782796	-1.45932	0.144477	0.170212	DOP1A	DOP1 leucine zipper like protein A
resistant_vs_parental	10920	1635.86	-0.113373	0.0564583	-2.01485	0.0439205	0.0553815	COPS8	COP9 signalosome subunit 8
resistant_vs_parental	84270	864.206	-0.113502	0.0700552	-1.63143	0.1028	0.123681	CARD19	caspase recruitment domain family member 19
resistant_vs_parental	56155	10.5509	-0.11351	0.489951	-0.290944	0.771094	0.795504	TEX14	testis expressed 14, intercellular bridge forming factor
resistant_vs_parental	23621	806.181	-0.113584	0.0747317	-1.52762	0.126607	0.150455	BACE1	beta-secretase 1
resistant_vs_parental	26005	718.766	-0.113683	0.0755971	-1.52121	0.128207	0.152214	C2CD3	C2 domain containing 3 centriole elongation regulator
resistant_vs_parental	64771	2196.3	-0.113819	0.0614069	-1.86161	0.0626584	0.0775501	ILRUN	inflammation and lipid regulator with UBA-like and NBR1-like domains
resistant_vs_parental	3675	7981.66	-0.113847	0.0580749	-1.98265	0.0474064	0.0595367	ITGA3	integrin subunit alpha 3
resistant_vs_parental	26469	882.411	-0.113881	0.0763889	-1.50033	0.13353	0.15808	PTPN18	protein tyrosine phosphatase non-receptor type 18
resistant_vs_parental	728113	7.82719	-0.114157	0.54457	-0.269271	0.787721	0.811142	ANXA8L1	annexin A8 like 1
resistant_vs_parental	5509	138.067	-0.114726	0.146005	-0.80406	0.421363	0.460318	PPP1R3D	protein phosphatase 1 regulatory subunit 3D
resistant_vs_parental	5977	1283.05	-0.114849	0.0681621	-1.69091	0.0908532	0.110189	DPF2	double PHD fingers 2
resistant_vs_parental	26058	1313.66	-0.115137	0.0736325	-1.5711	0.116159	0.138675	GIGYF2	GRB10 interacting GYF protein 2
resistant_vs_parental	57466	604.476	-0.115586	0.0810057	-1.43604	0.150992	0.177345	SCAF4	SR-related CTD associated factor 4
resistant_vs_parental	22992	2139.47	-0.115761	0.0618903	-1.88323	0.0596698	0.0740616	KDM2A	lysine demethylase 2A
resistant_vs_parental	7381	3368.56	-0.115867	0.0707683	-1.64583	0.099799	0.120342	UQCRB	ubiquinol-cytochrome c reductase binding protein
resistant_vs_parental	246181	47.1515	-0.115928	0.213403	-0.568493	0.5697	0.606481	AKR7L	aldo-keto reductase family 7 like (gene/pseudogene)
resistant_vs_parental	80742	584.613	-0.116198	0.0845017	-1.38313	0.166626	0.194589	PRR3	proline rich 3
resistant_vs_parental	84298	876.59	-0.11628	0.077639	-1.50985	0.131083	0.155438	LLPH	LLP homolog, long-term synaptic facilitation factor
resistant_vs_parental	342346	10.5519	-0.116363	0.508198	-0.286683	0.774355	0.79867	C16orf96	chromosome 16 open reading frame 96
resistant_vs_parental	55041	3134.92	-0.116418	0.0527532	-2.20392	0.0275303	0.0355012	PLEKHB2	pleckstrin homology domain containing B2
resistant_vs_parental	201292	763.623	-0.116995	0.0675357	-1.74142	0.0816105	0.0995624	TRIM65	tripartite motif containing 65
resistant_vs_parental	643853	33.6819	-0.117189	0.292204	-0.437727	0.661585	0.694209	TMPPE	transmembrane protein with metallophosphoesterase domain
resistant_vs_parental	647087	1545.61	-0.117345	0.0624386	-1.88786	0.0590454	0.0733361	STMP1	short transmembrane mitochondrial protein 1
resistant_vs_parental	29102	1823.31	-0.117505	0.0601032	-1.96453	0.0494683	0.0619899	DROSHA	drosha ribonuclease III
resistant_vs_parental	401097	7.99281	-0.117809	0.511574	-0.289869	0.771917	0.796304	C3orf80	chromosome 3 open reading frame 80
resistant_vs_parental	10302	665.901	-0.117855	0.0722007	-1.63949	0.10111	0.12179	SNAPC5	small nuclear RNA activating complex polypeptide 5
resistant_vs_parental	89890	218.318	-0.117998	0.116252	-1.02445	0.305621	0.342417	KBTBD6	kelch repeat and BTB domain containing 6
resistant_vs_parental	493856	1038.59	-0.118152	0.0717366	-1.65551	0.0978215	0.118086	CISD2	CDGSH iron sulfur domain 2
resistant_vs_parental	51399	711.508	-0.118198	0.070009	-1.67878	0.0931955	0.112839	TRAPPC4	trafficking protein particle complex subunit 4
resistant_vs_parental	80273	1002.81	-0.118311	0.0688111	-1.72622	0.0843071	0.102655	GRPEL1	GrpE like 1, mitochondrial
resistant_vs_parental	10597	91.3421	-0.118345	0.163213	-0.746291	0.455491	0.494697	TRAPPC2B	trafficking protein particle complex subunit 2B
resistant_vs_parental	6167	19104.1	-0.118353	0.0554671	-2.14087	0.0322842	0.0413448	RPL37	ribosomal protein L37
resistant_vs_parental	8028	800.109	-0.118393	0.0735297	-1.62091	0.105037	0.126198	MLLT10	MLLT10 histone lysine methyltransferase DOT1L cofactor
resistant_vs_parental	58	31.066	-0.118822	0.280151	-0.46509	0.641867	0.675574	ACTA1	actin alpha 1, skeletal muscle
resistant_vs_parental	728621	75.807	-0.119087	0.196606	-0.624716	0.532158	0.570366	CCDC30	coiled-coil domain containing 30
resistant_vs_parental	63973	9.65467	-0.119485	0.469609	-0.31056	0.756135	0.781485	NEUROG2	neurogenin 2
resistant_vs_parental	3978	442.422	-0.119489	0.0821992	-1.48594	0.137296	0.162205	LIG1	DNA ligase 1
resistant_vs_parental	147007	388.264	-0.119499	0.0914618	-1.30329	0.192477	0.222721	TMEM199	transmembrane protein 199
resistant_vs_parental	178	791.797	-0.119566	0.082827	-1.45545	0.145545	0.171373	AGL	amylo-alpha-1, 6-glucosidase, 4-alpha-glucanotransferase
resistant_vs_parental	55758	844.682	-0.119582	0.0718232	-1.67425	0.0940814	0.113845	RCOR3	REST corepressor 3
resistant_vs_parental	114781	377.773	-0.120045	0.0982156	-1.23208	0.217919	0.249768	BTBD9	BTB domain containing 9
resistant_vs_parental	146050	638.267	-0.120203	0.0875031	-1.37802	0.168197	0.196244	ZSCAN29	zinc finger and SCAN domain containing 29
resistant_vs_parental	9937	396.131	-0.12054	0.087309	-1.42521	0.154096	0.180734	DCLRE1A	DNA cross-link repair 1A
resistant_vs_parental	54556	256.693	-0.120568	0.115595	-1.0546	0.291609	0.327605	ING3	inhibitor of growth family member 3
resistant_vs_parental	4116	921.932	-0.120779	0.0814031	-1.49253	0.135559	0.160276	MAGOH	mago homolog, exon junction complex subunit
resistant_vs_parental	84286	432.163	-0.120878	0.0911052	-1.33626	0.181466	0.210671	TMEM175	transmembrane protein 175
resistant_vs_parental	80264	262.56	-0.121281	0.121443	-1.01086	0.312084	0.349068	ZNF430	zinc finger protein 430
resistant_vs_parental	838	14.0378	-0.121378	0.506354	-0.297433	0.766136	0.790685	CASP5	caspase 5
resistant_vs_parental	110599583	33.0486	-0.121563	0.26839	-0.489804	0.624272	0.658815	EEF1AKMT4-ECE2	EEF1AKMT4-ECE2 readthrough
resistant_vs_parental	8030	1905.19	-0.122474	0.0623317	-1.94219	0.0521145	0.0651382	CCDC6	coiled-coil domain containing 6
resistant_vs_parental	92482	288.435	-0.122729	0.0985732	-1.26048	0.207495	0.238596	BBIP1	BBSome interacting protein 1
resistant_vs_parental	64089	415.167	-0.12287	0.0924813	-1.34004	0.180233	0.209343	SNX16	sorting nexin 16
resistant_vs_parental	6742	1843.22	-0.122871	0.0561899	-2.19254	0.0283404	0.0364946	SSBP1	single stranded DNA binding protein 1
resistant_vs_parental	5903	1754.45	-0.123047	0.0793867	-1.56823	0.116828	0.139414	RANBP2	RAN binding protein 2
resistant_vs_parental	4141	3051.9	-0.123541	0.0556155	-2.2321	0.0256082	0.0331207	MARS1	methionyl-tRNA synthetase 1
resistant_vs_parental	5868	1310.97	-0.123845	0.0677895	-1.83565	0.0664096	0.0819173	RAB5A	RAB5A, member RAS oncogene family
resistant_vs_parental	10461	409.914	-0.123901	0.0866114	-1.43599	0.151004	0.177346	MERTK	MER proto-oncogene, tyrosine kinase
resistant_vs_parental	64145	798.01	-0.124219	0.0678996	-1.83484	0.0665299	0.0820412	RBSN	rabenosyn, RAB effector
resistant_vs_parental	91574	289.335	-0.124361	0.0954266	-1.3192	0.187104	0.216851	MTRFR	mitochondrial translation release factor in rescue
resistant_vs_parental	637	534.779	-0.124397	0.0773532	-1.61423	0.106477	0.127836	BID	BH3 interacting domain death agonist
resistant_vs_parental	27327	1700.63	-0.12443	0.0596438	-2.09304	0.0363457	0.04626	TNRC6A	trinucleotide repeat containing adaptor 6A
resistant_vs_parental	10636	377.36	-0.124613	0.0894925	-1.40516	0.159975	0.187217	RGS14	regulator of G protein signaling 14
resistant_vs_parental	8894	3627.24	-0.124717	0.0634329	-1.98915	0.0466844	0.0586745	EIF2S2	eukaryotic translation initiation factor 2 subunit beta
resistant_vs_parental	23071	1505.44	-0.125133	0.060864	-2.06375	0.0390413	0.0495272	ERP44	endoplasmic reticulum protein 44
resistant_vs_parental	84656	1674.55	-0.125166	0.0547523	-2.29156	0.0219312	0.0285725	GLYR1	glyoxylate reductase 1 homolog
resistant_vs_parental	10953	1081.25	-0.125242	0.0676657	-1.86147	0.0626772	0.0775676	TOMM34	translocase of outer mitochondrial membrane 34
resistant_vs_parental	51542	1016.75	-0.125282	0.0801831	-1.57553	0.115134	0.137511	VPS54	VPS54 subunit of GARP complex
resistant_vs_parental	23274	466.954	-0.125422	0.0905734	-1.37959	0.167712	0.195774	CLEC16A	C-type lectin domain containing 16A
resistant_vs_parental	200312	159.29	-0.125446	0.128468	-0.994829	0.31982	0.356756	RNF215	ring finger protein 215
resistant_vs_parental	107984126	40.8109	-0.125725	0.251763	-0.527961	0.597526	0.633415	LOC107984126	zinc finger protein 658B-like
resistant_vs_parental	8525	376.631	-0.125802	0.0941518	-1.35446	0.17559	0.204308	DGKZ	diacylglycerol kinase zeta
resistant_vs_parental	1244	62.0354	-0.126273	0.207724	-0.634073	0.526033	0.564533	ABCC2	ATP binding cassette subfamily C member 2
resistant_vs_parental	6838	884.86	-0.126349	0.0711479	-1.77346	0.0761531	0.0932343	SURF6	surfeit 6
resistant_vs_parental	9319	1030.42	-0.126399	0.0599124	-2.11705	0.0342552	0.0437404	TRIP13	thyroid hormone receptor interactor 13
resistant_vs_parental	390598	19.3291	-0.126442	0.415301	-0.35454	0.722934	0.751062	SKOR1	SKI family transcriptional corepressor 1
resistant_vs_parental	26268	1274.94	-0.126613	0.0626003	-2.03895	0.0414554	0.0524249	FBXO9	F-box protein 9
resistant_vs_parental	342909	326.217	-0.126623	0.100089	-1.2776	0.201392	0.232241	ZNF284	zinc finger protein 284
resistant_vs_parental	8651	16.4384	-0.126813	0.405707	-0.362628	0.716883	0.745524	SOCS1	suppressor of cytokine signaling 1
resistant_vs_parental	60489	14.4804	-0.126862	0.404672	-0.368551	0.712462	0.741532	APOBEC3G	apolipoprotein B mRNA editing enzyme catalytic subunit 3G
resistant_vs_parental	3730	343.13	-0.126882	0.149101	-0.867504	0.385666	0.424656	ANOS1	anosmin 1
resistant_vs_parental	57558	231.566	-0.126997	0.121283	-1.05897	0.289611	0.32567	USP35	ubiquitin specific peptidase 35
resistant_vs_parental	2286	416.56	-0.127151	0.0897809	-1.42728	0.153498	0.180096	FKBP2	FKBP prolyl isomerase 2
resistant_vs_parental	142686	66.625	-0.127182	0.194582	-0.680829	0.495979	0.534863	ASB14	ankyrin repeat and SOCS box containing 14
resistant_vs_parental	100302736	376.568	-0.127242	0.0929669	-1.38193	0.166992	0.194975	TMED7-TICAM2	TMED7-TICAM2 readthrough
resistant_vs_parental	10613	675.205	-0.127328	0.0705001	-1.81613	0.0693506	0.0853161	ERLIN1	ER lipid raft associated 1
resistant_vs_parental	56259	708.814	-0.127593	0.0738412	-1.73743	0.0823118	0.100359	CTNNBL1	catenin beta like 1
resistant_vs_parental	10013	840.531	-0.127718	0.0761269	-1.68912	0.0911967	0.110565	HDAC6	histone deacetylase 6
resistant_vs_parental	23130	450.619	-0.127768	0.0923563	-1.39465	0.163121	0.190751	ATG2A	autophagy related 2A
resistant_vs_parental	92399	1242.07	-0.127858	0.065345	-1.96676	0.0492104	0.06169	MRRF	mitochondrial ribosome recycling factor
resistant_vs_parental	83852	183.459	-0.127985	0.122609	-1.05857	0.289795	0.325855	SETDB2	SET domain bifurcated histone lysine methyltransferase 2
resistant_vs_parental	9997	105.204	-0.128071	0.166424	-0.788199	0.43058	0.469489	SCO2	synthesis of cytochrome C oxidase 2
resistant_vs_parental	84445	749.737	-0.128554	0.0885133	-1.46692	0.142397	0.167881	LZTS2	leucine zipper tumor suppressor 2
resistant_vs_parental	80204	1083.96	-0.128576	0.0652328	-1.979	0.0478163	0.0600242	FBXO11	F-box protein 11
resistant_vs_parental	60677	38.7035	-0.1288	0.388859	-0.37912	0.704599	0.73441	CELF6	CUGBP Elav-like family member 6
resistant_vs_parental	114841035	425.365	-0.128807	0.089288	-1.45118	0.146729	0.172681	LOC114841035	Uncharacterized protein LOC114841035
resistant_vs_parental	79169	249.921	-0.128842	0.111246	-1.17581	0.239669	0.272864	C1orf35	chromosome 1 open reading frame 35
resistant_vs_parental	445571	336.645	-0.128874	0.092577	-1.4306	0.152545	0.179042	ZNG1C	Zn regulated GTPase metalloprotein activator 1C
resistant_vs_parental	79812	252.023	-0.128906	0.108304	-1.20426	0.22849	0.260908	MMRN2	multimerin 2
resistant_vs_parental	7182	1198.51	-0.129199	0.064301	-2.00968	0.0444651	0.0560085	NR2C2	nuclear receptor subfamily 2 group C member 2
resistant_vs_parental	8555	1461.29	-0.12945	0.0616274	-2.09221	0.0364199	0.0463509	CDC14B	cell division cycle 14B
resistant_vs_parental	4864	563.861	-0.129499	0.0791411	-1.64487	0.0999958	0.120553	NPC1	NPC intracellular cholesterol transporter 1
resistant_vs_parental	10892	617.285	-0.129536	0.0792051	-1.65311	0.0983084	0.118665	MALT1	MALT1 paracaspase
resistant_vs_parental	145773	131.927	-0.129688	0.136566	-0.964347	0.334872	0.372167	FAM81A	family with sequence similarity 81 member A
resistant_vs_parental	83787	762.775	-0.129716	0.0729778	-1.78535	0.0742048	0.09095	ARMC10	armadillo repeat containing 10
resistant_vs_parental	5429	606.748	-0.1298	0.0746807	-1.74189	0.081527	0.0994678	POLH	DNA polymerase eta
resistant_vs_parental	51203	3682.63	-0.129894	0.064876	-1.99456	0.0460904	0.0579631	NUSAP1	nucleolar and spindle associated protein 1
resistant_vs_parental	84865	278.759	-0.130246	0.103531	-1.26297	0.206601	0.237652	CCDC142	coiled-coil domain containing 142
resistant_vs_parental	79836	517.592	-0.130511	0.0751142	-1.74966	0.0801764	0.0979138	LONRF3	LON peptidase N-terminal domain and ring finger 3
resistant_vs_parental	153733	349.217	-0.130929	0.107586	-1.23117	0.21826	0.250125	CCDC112	coiled-coil domain containing 112
resistant_vs_parental	55331	877.858	-0.131153	0.0701555	-1.87812	0.0603641	0.0748785	ACER3	alkaline ceramidase 3
resistant_vs_parental	51499	554.079	-0.131153	0.0834899	-1.58241	0.113555	0.135753	TRIAP1	TP53 regulated inhibitor of apoptosis 1
resistant_vs_parental	55157	838.62	-0.131265	0.0675001	-1.95611	0.0504521	0.0631653	DARS2	aspartyl-tRNA synthetase 2, mitochondrial
resistant_vs_parental	1312	1585.54	-0.131442	0.0731001	-1.8104	0.0702344	0.0863264	COMT	catechol-O-methyltransferase
resistant_vs_parental	168448	27.4539	-0.131509	0.349574	-0.419744	0.674672	0.706241	CDC14C	cell division cycle 14C
resistant_vs_parental	51078	680.153	-0.131557	0.0728973	-1.81542	0.0694595	0.085431	THAP4	THAP domain containing 4
resistant_vs_parental	10565	3383.14	-0.131698	0.0654169	-2.02349	0.0430225	0.0542822	ARFGEF1	ADP ribosylation factor guanine nucleotide exchange factor 1
resistant_vs_parental	23600	256.413	-0.131945	0.107556	-1.23758	0.215871	0.247626	AMACR	alpha-methylacyl-CoA racemase
resistant_vs_parental	203547	1217.44	-0.13241	0.067528	-1.98012	0.0476899	0.0598791	VMA21	vacuolar ATPase assembly factor VMA21
resistant_vs_parental	126068	125.84	-0.133415	0.159518	-0.856953	0.391471	0.430561	ZNF441	zinc finger protein 441
resistant_vs_parental	26013	180.791	-0.133927	0.135925	-1.00389	0.315429	0.3525	L3MBTL1	L3MBTL histone methyl-lysine binding protein 1
resistant_vs_parental	2624	101.882	-0.134023	0.181884	-0.761079	0.44661	0.485943	GATA2	GATA binding protein 2
resistant_vs_parental	26150	108.557	-0.134216	0.141455	-0.970823	0.331637	0.368993	RIBC2	RIB43A domain with coiled-coils 2
resistant_vs_parental	80021	471.304	-0.134223	0.0844039	-1.60138	0.109293	0.13095	TMEM62	transmembrane protein 62
resistant_vs_parental	9625	32.0875	-0.134281	0.282506	-0.513728	0.607442	0.642816	AATK	apoptosis associated tyrosine kinase
resistant_vs_parental	84282	285.035	-0.134296	0.106702	-1.27082	0.203794	0.234798	RNF135	ring finger protein 135
resistant_vs_parental	6821	2271.64	-0.134572	0.0594966	-2.27039	0.0231837	0.030126	SUOX	sulfite oxidase
resistant_vs_parental	54205	1790.38	-0.134964	0.0741222	-1.82987	0.0672699	0.0829227	CYCS	cytochrome c, somatic
resistant_vs_parental	6135	22337.4	-0.135048	0.0510122	-2.65538	0.0079218	0.010769	RPL11	ribosomal protein L11
resistant_vs_parental	10890	3402.39	-0.135106	0.0541808	-2.4999	0.0124228	0.0165721	RAB10	RAB10, member RAS oncogene family
resistant_vs_parental	51244	382.871	-0.136148	0.0939558	-1.45359	0.14606	0.17193	CCDC174	coiled-coil domain containing 174
resistant_vs_parental	54955	274.434	-0.136444	0.107498	-1.29283	0.196069	0.226512	C1orf109	chromosome 1 open reading frame 109
resistant_vs_parental	5537	2088.07	-0.136759	0.0585195	-2.34684	0.0189332	0.0248367	PPP6C	protein phosphatase 6 catalytic subunit
resistant_vs_parental	963	2.00361	-0.136892	0.9559	-0.282056	0.777901	0.801927	CD53	CD53 molecule
resistant_vs_parental	51372	786.388	-0.136955	0.0756682	-1.8188	0.0689414	0.0848632	TMA7	translation machinery associated 7 homolog
resistant_vs_parental	55052	1113.25	-0.136999	0.0601161	-2.28968	0.0220396	0.0287092	MRPL20	mitochondrial ribosomal protein L20
resistant_vs_parental	26207	519.541	-0.137064	0.0731452	-1.85342	0.0638227	0.0788732	PITPNC1	phosphatidylinositol transfer protein cytoplasmic 1
resistant_vs_parental	83886	36.4424	-0.137344	0.294741	-0.507108	0.612079	0.647309	PRSS27	serine protease 27
resistant_vs_parental	51002	635.695	-0.138007	0.0944262	-1.47578	0.140003	0.165223	TPRKB	TP53RK binding protein
resistant_vs_parental	221477	2507.81	-0.138163	0.0490574	-2.81902	0.00481703	0.00668336	C6orf89	chromosome 6 open reading frame 89
resistant_vs_parental	23741	4548.15	-0.13843	0.0533215	-2.60358	0.00922568	0.0124597	EID1	EP300 interacting inhibitor of differentiation 1
resistant_vs_parental	79872	699.744	-0.138548	0.0779453	-1.79687	0.0723563	0.0888092	CBLL1	Cbl proto-oncogene like 1
resistant_vs_parental	81706	167.784	-0.138552	0.126698	-1.1122	0.266053	0.300875	PPP1R14C	protein phosphatase 1 regulatory inhibitor subunit 14C
resistant_vs_parental	81565	770.918	-0.138554	0.0684312	-2.03096	0.0422591	0.0533719	NDEL1	nudE neurodevelopment protein 1 like 1
resistant_vs_parental	170506	1176.41	-0.138558	0.0686209	-2.02254	0.0431208	0.054398	DHX36	DEAH-box helicase 36
resistant_vs_parental	253639	131.092	-0.138684	0.14734	-0.967475	0.333307	0.370602	ZNF620	zinc finger protein 620
resistant_vs_parental	9980	436.018	-0.138699	0.0907711	-1.54005	0.123549	0.14701	DOP1B	DOP1 leucine zipper like protein B
resistant_vs_parental	7336	2333.55	-0.138919	0.0670862	-2.08128	0.037408	0.0475462	UBE2V2	ubiquitin conjugating enzyme E2 V2
resistant_vs_parental	55144	641.829	-0.139038	0.0760838	-1.83775	0.066099	0.0815462	LRRC8D	leucine rich repeat containing 8 VRAC subunit D
resistant_vs_parental	3980	544.526	-0.139146	0.0852385	-1.64065	0.10087	0.121538	LIG3	DNA ligase 3
resistant_vs_parental	116337	52.8218	-0.139606	0.217302	-0.673008	0.500942	0.53982	PANX3	pannexin 3
resistant_vs_parental	54867	1171.25	-0.140105	0.0701624	-2.00409	0.0450607	0.0567242	TMEM214	transmembrane protein 214
resistant_vs_parental	1059	1285.87	-0.140177	0.0686605	-2.05088	0.0402787	0.0510108	CENPB	centromere protein B
resistant_vs_parental	23107	1375.46	-0.140379	0.0580912	-2.43401	0.0149327	0.0197753	MRPS27	mitochondrial ribosomal protein S27
resistant_vs_parental	121268	46.0607	-0.140513	0.219837	-0.67552	0.499346	0.5383	RHEBL1	RHEB like 1
resistant_vs_parental	284695	982.738	-0.140902	0.0694226	-2.03968	0.041382	0.05234	ZNF326	zinc finger protein 326
resistant_vs_parental	440563	128.472	-0.141065	0.136133	-1.05638	0.290795	0.326757	HNRNPCL2	heterogeneous nuclear ribonucleoprotein C like 2
resistant_vs_parental	2551	1064.3	-0.141147	0.0827399	-1.71956	0.085512	0.104031	GABPA	GA binding protein transcription factor subunit alpha
resistant_vs_parental	6897	4924.96	-0.141149	0.057388	-2.46946	0.0135316	0.0179975	TARS1	threonyl-tRNA synthetase 1
resistant_vs_parental	10861	94.0477	-0.141857	0.195194	-0.752624	0.451676	0.490875	SLC26A1	solute carrier family 26 member 1
resistant_vs_parental	6713	1491.3	-0.141867	0.0578948	-2.45891	0.0139359	0.0185115	SQLE	squalene epoxidase
resistant_vs_parental	8087	3540.7	-0.141947	0.0661145	-2.1593	0.030827	0.0395675	FXR1	FMR1 autosomal homolog 1
resistant_vs_parental	5887	5596.55	-0.142063	0.0422443	-3.37307	0.000743354	0.00110449	RAD23B	RAD23 homolog B, nucleotide excision repair protein
resistant_vs_parental	255057	92.1651	-0.142159	0.160681	-0.911689	0.361932	0.400093	CBARP	CACN subunit beta associated regulatory protein
resistant_vs_parental	9712	592.857	-0.142816	0.0778695	-1.84536	0.0649856	0.0802504	USP6NL	USP6 N-terminal like
resistant_vs_parental	23341	529.403	-0.142889	0.0819815	-1.75984	0.0784344	0.0958964	DNAJC16	DnaJ heat shock protein family (Hsp40) member C16
resistant_vs_parental	311	1647.5	-0.143534	0.0674945	-2.13857	0.0324704	0.0415769	ANXA11	annexin A11
resistant_vs_parental	4801	619.842	-0.144756	0.0726679	-1.99934	0.045572	0.0573329	NFYB	nuclear transcription factor Y subunit beta
resistant_vs_parental	145748	228.392	-0.14479	0.108239	-1.35219	0.176313	0.205106	LYSMD4	LysM domain containing 4
resistant_vs_parental	26003	2430.67	-0.144835	0.0542481	-2.68631	0.00722457	0.00986495	GORASP2	golgi reassembly stacking protein 2
resistant_vs_parental	11186	219.863	-0.14507	0.104997	-1.41129	0.158159	0.185184	RASSF1	Ras association domain family member 1
resistant_vs_parental	10664	1260.99	-0.145469	0.0586246	-2.49299	0.0126671	0.0168898	CTCF	CCCTC-binding factor
resistant_vs_parental	26019	767.337	-0.145582	0.0893951	-1.64067	0.100866	0.121538	UPF2	UPF2 regulator of nonsense mediated mRNA decay
resistant_vs_parental	51075	1276.3	-0.145628	0.0620397	-2.38165	0.0172351	0.0227062	TMX2	thioredoxin related transmembrane protein 2
resistant_vs_parental	55832	4030.07	-0.145928	0.0558241	-2.62435	0.00868133	0.0117514	CAND1	cullin associated and neddylation dissociated 1
resistant_vs_parental	1017	1442.94	-0.146162	0.055042	-2.66534	0.00769094	0.0104724	CDK2	cyclin dependent kinase 2
resistant_vs_parental	7915	528.07	-0.14635	0.0903953	-1.63215	0.102647	0.12356	ALDH5A1	aldehyde dehydrogenase 5 family member A1
resistant_vs_parental	4717	608.594	-0.146565	0.071402	-2.06555	0.0388709	0.0493223	NDUFC1	NADH:ubiquinone oxidoreductase subunit C1
resistant_vs_parental	7813	448.012	-0.14664	0.0870033	-1.69602	0.0898826	0.109107	EVI5	ecotropic viral integration site 5
resistant_vs_parental	255520	788	-0.146758	0.0919932	-1.60631	0.108206	0.129789	ELMOD2	ELMO domain containing 2
resistant_vs_parental	10196	381.368	-0.147043	0.0939462	-1.57804	0.114557	0.136872	PRMT3	protein arginine methyltransferase 3
resistant_vs_parental	27097	455.298	-0.147054	0.0848011	-1.75142	0.0798744	0.0975595	TAF5L	TATA-box binding protein associated factor 5 like
resistant_vs_parental	200186	1279.42	-0.147094	0.0716641	-2.06133	0.0392715	0.0497968	CRTC2	CREB regulated transcription coactivator 2
resistant_vs_parental	100131017	554.436	-0.147217	0.0962546	-1.54083	0.123358	0.146804	ZNF316	zinc finger protein 316
resistant_vs_parental	116064	1514.88	-0.147995	0.0728569	-2.04822	0.0405389	0.0513168	LRRC58	leucine rich repeat containing 58
resistant_vs_parental	5832	744.079	-0.14829	0.0689171	-2.16106	0.0306906	0.0394015	ALDH18A1	aldehyde dehydrogenase 18 family member A1
resistant_vs_parental	83596	456.859	-0.148422	0.0904379	-1.65131	0.0986751	0.119081	BCL2L12	BCL2 like 12
resistant_vs_parental	902	1413.7	-0.14875	0.0644192	-2.32125	0.0202731	0.0264979	CCNH	cyclin H
resistant_vs_parental	79363	39.4321	-0.149094	0.250388	-0.638663	0.523042	0.561614	CPLANE2	ciliogenesis and planar polarity effector complex subunit 2
resistant_vs_parental	7009	14445.6	-0.149147	0.0427358	-3.50033	0.000464675	0.000701121	TMBIM6	transmembrane BAX inhibitor motif containing 6
resistant_vs_parental	201254	921.908	-0.14921	0.0788325	-1.90086	0.05732	0.0712947	CENPX	centromere protein X
resistant_vs_parental	26750	602.802	-0.149286	0.0841337	-1.78699	0.0739393	0.0906379	RPS6KC1	ribosomal protein S6 kinase C1
resistant_vs_parental	10097	5885.07	-0.149393	0.058134	-2.58413	0.00976243	0.0131642	ACTR2	actin related protein 2
resistant_vs_parental	23221	315.379	-0.149398	0.106226	-1.41932	0.155807	0.182586	RHOBTB2	Rho related BTB domain containing 2
resistant_vs_parental	222183	21.3571	-0.1496	0.344912	-0.484627	0.627941	0.662475	SRRM3	serine/arginine repetitive matrix 3
resistant_vs_parental	5170	826.473	-0.149782	0.0680144	-2.2119	0.0269736	0.0348132	PDPK1	3-phosphoinositide dependent protein kinase 1
resistant_vs_parental	57326	1379.34	-0.150224	0.0760061	-1.97528	0.0482365	0.0605149	PBXIP1	PBX homeobox interacting protein 1
resistant_vs_parental	1432	1148.2	-0.150553	0.0618012	-2.44518	0.0144782	0.0191994	MAPK14	mitogen-activated protein kinase 14
resistant_vs_parental	54471	676.937	-0.150597	0.0802737	-1.88242	0.0597786	0.0741855	MIEF1	mitochondrial elongation factor 1
resistant_vs_parental	100132074	91.1439	-0.15068	0.21885	-0.724337	0.468859	0.507849	FOXO6	forkhead box O6
resistant_vs_parental	246243	1135.1	-0.15077	0.0597342	-2.53573	0.0112213	0.0150323	RNASEH1	ribonuclease H1
resistant_vs_parental	6166	3018.36	-0.150975	0.0636115	-2.38296	0.0171739	0.0226293	RPL36AL	ribosomal protein L36a like
resistant_vs_parental	9993	1083.94	-0.1511	0.0870164	-1.74613	0.0807889	0.0986182	DGCR2	DiGeorge syndrome critical region gene 2
resistant_vs_parental	55661	1349.27	-0.151135	0.0580021	-2.60702	0.00913328	0.012341	DDX27	DEAD-box helicase 27
resistant_vs_parental	414919	415.854	-0.151263	0.101497	-1.50682	0.131857	0.156312	C8orf82	chromosome 8 open reading frame 82
resistant_vs_parental	163050	159.897	-0.151785	0.135755	-1.13383	0.256867	0.291203	ZNF564	zinc finger protein 564
resistant_vs_parental	65991	730	-0.151905	0.0708524	-2.15247	0.0313607	0.040212	FUNDC2	FUN14 domain containing 2
resistant_vs_parental	728489	256.117	-0.151955	0.104868	-1.46904	0.141821	0.167226	DNLZ	DNL-type zinc finger
resistant_vs_parental	6905	747.495	-0.152042	0.068423	-2.23083	0.0256923	0.0332242	TBCE	tubulin folding cofactor E
resistant_vs_parental	11067	117.306	-0.152063	0.166515	-0.938507	0.347984	0.385652	DEPP1	DEPP autophagy regulator 1
resistant_vs_parental	11065	1847.38	-0.152345	0.0501386	-3.08211	0.00205539	0.00295014	UBE2C	ubiquitin conjugating enzyme E2 C
resistant_vs_parental	80314	550.07	-0.152748	0.0795416	-1.91522	0.0554642	0.0691319	EPC1	enhancer of polycomb homolog 1
resistant_vs_parental	128869	573.016	-0.152798	0.0819498	-1.87592	0.0606668	0.075237	PIGU	phosphatidylinositol glycan anchor biosynthesis class U
resistant_vs_parental	80206	496.127	-0.153012	0.0823242	-1.86885	0.0616441	0.076369	FHOD3	formin homology 2 domain containing 3
resistant_vs_parental	644815	395.849	-0.153089	0.0966372	-1.60509	0.108474	0.130036	FAM83G	family with sequence similarity 83 member G
resistant_vs_parental	56034	875.122	-0.153498	0.0748768	-2.06318	0.0390952	0.0495917	PDGFC	platelet derived growth factor C
resistant_vs_parental	4751	723.531	-0.153566	0.0757023	-2.05017	0.0403475	0.0510901	NEK2	NIMA related kinase 2
resistant_vs_parental	55421	965.972	-0.153601	0.0678784	-2.27286	0.0230348	0.0299396	NCBP3	nuclear cap binding subunit 3
resistant_vs_parental	92483	3.92646	-0.154028	0.726759	-0.322002	0.747451	0.773137	LDHAL6B	lactate dehydrogenase A like 6B
resistant_vs_parental	10919	1409.29	-0.154093	0.0683246	-2.26727	0.0233736	0.0303538	EHMT2	euchromatic histone lysine methyltransferase 2
resistant_vs_parental	4677	3753.82	-0.154242	0.0579022	-2.68301	0.00729619	0.00995619	NARS1	asparaginyl-tRNA synthetase 1
resistant_vs_parental	10541	5658.6	-0.1543	0.0468714	-3.31087	0.000930074	0.00137231	ANP32B	acidic nuclear phosphoprotein 32 family member B
resistant_vs_parental	84265	482.379	-0.154703	0.0838645	-1.85712	0.0632937	0.078272	POLR3GL	RNA polymerase III subunit GL
resistant_vs_parental	100526739	147.999	-0.154751	0.135535	-1.1631	0.24479	0.278407	CENPS-CORT	CENPS-CORT readthrough
resistant_vs_parental	23329	171.845	-0.155212	0.124198	-1.27174	0.203466	0.234436	TBC1D30	TBC1 domain family member 30
resistant_vs_parental	146378	3.17188	-0.155314	0.797185	-0.315902	0.752077	0.777484	C16orf92	chromosome 16 open reading frame 92
resistant_vs_parental	1852	7.82468	-0.155935	0.55554	-0.365583	0.714677	0.743599	DUSP9	dual specificity phosphatase 9
resistant_vs_parental	83444	256.914	-0.156198	0.123873	-1.28267	0.199609	0.230248	INO80B	INO80 complex subunit B
resistant_vs_parental	83478	323.923	-0.156355	0.115277	-1.37892	0.16792	0.195989	ARHGAP24	Rho GTPase activating protein 24
resistant_vs_parental	84945	408.168	-0.156389	0.0901106	-1.74835	0.0804037	0.0981668	ABHD13	abhydrolase domain containing 13
resistant_vs_parental	135112	904.968	-0.156461	0.0732811	-2.16331	0.0305171	0.0391879	NCOA7	nuclear receptor coactivator 7
resistant_vs_parental	115939	639.053	-0.1567	0.0818829	-1.92458	0.054282	0.0677246	TSR3	TSR3 ribosome maturation factor
resistant_vs_parental	147650	158.385	-0.156827	0.148025	-1.0825	0.279031	0.314628	SPACA6	sperm acrosome associated 6
resistant_vs_parental	22904	1145.49	-0.156843	0.0746862	-2.11205	0.0346822	0.0442721	SBNO2	strawberry notch homolog 2
resistant_vs_parental	9170	90.3134	-0.157122	0.171863	-0.946785	0.343748	0.38129	LPAR2	lysophosphatidic acid receptor 2
resistant_vs_parental	56655	473.889	-0.157354	0.0789791	-2.04049	0.0413017	0.0522545	POLE4	DNA polymerase epsilon 4, accessory subunit
resistant_vs_parental	7561	149.444	-0.157427	0.14815	-1.07965	0.280299	0.315971	ZNF14	zinc finger protein 14
resistant_vs_parental	51230	879.84	-0.1576	0.06541	-2.42041	0.015503	0.0205043	PHF20	PHD finger protein 20
resistant_vs_parental	54708	670.409	-0.157702	0.0728239	-2.17875	0.02935	0.0377448	MARCHF5	membrane associated ring-CH-type finger 5
resistant_vs_parental	341392	9.22039	-0.157775	0.502116	-0.390058	0.696494	0.726602	ACSM4	acyl-CoA synthetase medium chain family member 4
resistant_vs_parental	2875	19.4507	-0.158095	0.380398	-0.473819	0.635629	0.669648	GPT	glutamic--pyruvic transaminase
resistant_vs_parental	10160	1493.86	-0.1581	0.0616365	-2.57699	0.00996644	0.0134295	FARP1	FERM, ARH/RhoGEF and pleckstrin domain protein 1
resistant_vs_parental	201625	30.1383	-0.158112	0.332	-0.526954	0.598225	0.634116	DNAH12	dynein axonemal heavy chain 12
resistant_vs_parental	23623	945.048	-0.158137	0.0821203	-1.94195	0.0521426	0.0651635	RUSC1	RUN and SH3 domain containing 1
resistant_vs_parental	201299	24.1951	-0.15829	0.285594	-0.600804	0.547971	0.586229	RDM1	RAD52 motif containing 1
resistant_vs_parental	5162	1630.94	-0.158687	0.0622041	-2.58561	0.00972081	0.0131113	PDHB	pyruvate dehydrogenase E1 subunit beta
resistant_vs_parental	54627	68.2576	-0.15869	0.229125	-0.73612	0.461658	0.500835	MAP10	microtubule associated protein 10
resistant_vs_parental	11154	241.609	-0.158698	0.118214	-1.35596	0.175113	0.203796	AP4S1	adaptor related protein complex 4 subunit sigma 1
resistant_vs_parental	5775	426.625	-0.158714	0.08746	-1.82516	0.0679766	0.0837752	PTPN4	protein tyrosine phosphatase non-receptor type 4
resistant_vs_parental	8568	535.781	-0.158794	0.0884163	-1.81271	0.0698767	0.0859127	RRP1	ribosomal RNA processing 1
resistant_vs_parental	51108	1862.16	-0.158977	0.0555344	-2.87108	0.00409074	0.00571399	METTL9	methyltransferase like 9
resistant_vs_parental	54534	864.285	-0.1592	0.0750217	-2.13333	0.0328977	0.042085	MRPL50	mitochondrial ribosomal protein L50
resistant_vs_parental	146	5.06445	-0.159305	0.656283	-0.344553	0.730431	0.757804	ADRA1D	adrenoceptor alpha 1D
resistant_vs_parental	8480	927.941	-0.159349	0.0756226	-2.12028	0.0339821	0.0434152	RAE1	ribonucleic acid export 1
resistant_vs_parental	257068	15.5331	-0.159455	0.410157	-0.452332	0.65103	0.684305	PLCXD2	phosphatidylinositol specific phospholipase C X domain containing 2
resistant_vs_parental	23082	573.39	-0.159793	0.0814779	-1.98468	0.0471806	0.0592666	PPRC1	PPARG related coactivator 1
resistant_vs_parental	4627	6407.56	-0.160218	0.120742	-1.35087	0.176737	0.20557	MYH9	myosin heavy chain 9
resistant_vs_parental	1314	4249.97	-0.160254	0.0665892	-2.41624	0.0156815	0.0207304	COPA	COPI coat complex subunit alpha
resistant_vs_parental	11083	1896.78	-0.160393	0.0565954	-2.84592	0.00442837	0.00616634	DIDO1	death inducer-obliterator 1
resistant_vs_parental	29082	612.311	-0.16077	0.080971	-1.99878	0.0456317	0.0574038	CHMP4A	charged multivesicular body protein 4A
resistant_vs_parental	4149	936.722	-0.161037	0.0718305	-2.25386	0.024205	0.0313744	MAX	MYC associated factor X
resistant_vs_parental	126433	314.68	-0.161084	0.0947139	-1.73032	0.0835723	0.101821	FBXO27	F-box protein 27
resistant_vs_parental	5018	2127.73	-0.161142	0.0574767	-2.80811	0.00498328	0.00690709	OXA1L	OXA1L mitochondrial inner membrane protein
resistant_vs_parental	124783	6.64677	-0.161339	0.606611	-0.357846	0.720459	0.748772	SPATA32	spermatogenesis associated 32
resistant_vs_parental	54828	459.455	-0.161389	0.0946357	-1.72198	0.0850736	0.103543	BCAS3	BCAS3 microtubule associated cell migration factor
resistant_vs_parental	83849	51.3835	-0.161437	0.237	-0.723021	0.469667	0.508624	SYT15	synaptotagmin 15
resistant_vs_parental	54932	295.611	-0.161613	0.0995495	-1.63868	0.10128	0.121968	EXD3	exonuclease 3'-5' domain containing 3
resistant_vs_parental	55844	718.073	-0.16174	0.0690409	-2.35062	0.0187421	0.0245977	PPP2R2D	protein phosphatase 2 regulatory subunit Bdelta
resistant_vs_parental	140831	88.7902	-0.161857	0.179562	-0.924787	0.355077	0.393065	ZSWIM3	zinc finger SWIM-type containing 3
resistant_vs_parental	51701	390.113	-0.162044	0.0915816	-1.78225	0.0747085	0.0915266	NLK	nemo like kinase
resistant_vs_parental	10518	289.354	-0.162188	0.106571	-1.54502	0.122343	0.14569	CIB2	calcium and integrin binding family member 2
resistant_vs_parental	9867	2729.26	-0.162326	0.0669575	-2.43604	0.014849	0.0196699	PJA2	praja ring finger ubiquitin ligase 2
resistant_vs_parental	4848	1834.33	-0.162336	0.054217	-2.9995	0.00270419	0.00384175	CNOT2	CCR4-NOT transcription complex subunit 2
resistant_vs_parental	3437	644.425	-0.162336	0.0745787	-2.18881	0.0286103	0.0368222	IFIT3	interferon induced protein with tetratricopeptide repeats 3
resistant_vs_parental	2355	891.47	-0.162395	0.073568	-2.21744	0.0265927	0.034351	FOSL2	FOS like 2, AP-1 transcription factor subunit
resistant_vs_parental	143941	19.4907	-0.162404	0.413648	-0.456388	0.648111	0.681366	TTC36	tetratricopeptide repeat domain 36
resistant_vs_parental	9049	685.733	-0.162702	0.0715173	-2.2935	0.0218191	0.0284355	AIP	aryl hydrocarbon receptor interacting protein
resistant_vs_parental	79183	697.705	-0.162965	0.0718832	-2.27838	0.0227037	0.0295255	TTPAL	alpha tocopherol transfer protein like
resistant_vs_parental	4799	761.372	-0.163185	0.0704755	-2.33616	0.0194827	0.025513	NFX1	nuclear transcription factor, X-box binding 1
resistant_vs_parental	3574	127.978	-0.163243	0.13289	-1.23999	0.214978	0.246704	IL7	interleukin 7
resistant_vs_parental	154043	368.632	-0.163716	0.0994148	-1.65901	0.0971147	0.117319	CNKSR3	CNKSR family member 3
resistant_vs_parental	127253	783.037	-0.163718	0.086349	-1.90803	0.0563872	0.0702242	TYW3	tRNA-yW synthesizing protein 3 homolog
resistant_vs_parental	51567	1200.13	-0.163729	0.0696174	-2.30954	0.0209138	0.0273008	TDP2	tyrosyl-DNA phosphodiesterase 2
resistant_vs_parental	3156	1468.68	-0.16395	0.0698504	-2.36109	0.0182212	0.0239425	HMGCR	3-hydroxy-3-methylglutaryl-CoA reductase
resistant_vs_parental	8269	100.643	-0.164008	0.156005	-1.07809	0.280995	0.316626	TMEM187	transmembrane protein 187
resistant_vs_parental	9263	1035.83	-0.164102	0.0615657	-2.67663	0.0074367	0.0101404	STK17A	serine/threonine kinase 17a
resistant_vs_parental	57636	292.742	-0.16425	0.111453	-1.49442	0.135066	0.159761	ARHGAP23	Rho GTPase activating protein 23
resistant_vs_parental	10327	803.897	-0.164386	0.0772565	-2.14065	0.0323022	0.0413647	AKR1A1	aldo-keto reductase family 1 member A1
resistant_vs_parental	132200	2.5698	-0.164524	0.974103	-0.323174	0.746563	0.772411	C3orf49	chromosome 3 open reading frame 49
resistant_vs_parental	51605	721.415	-0.164576	0.0713678	-2.31677	0.0205164	0.0268032	TRMT6	tRNA methyltransferase 6 non-catalytic subunit
resistant_vs_parental	10615	1266.81	-0.164594	0.0664268	-2.48846	0.0128298	0.0170999	SPAG5	sperm associated antigen 5
resistant_vs_parental	282679	57.2236	-0.165039	0.215256	-0.799016	0.424281	0.46317	AQP11	aquaporin 11
resistant_vs_parental	143384	1023.96	-0.165112	0.0624888	-2.64484	0.00817298	0.0110968	CACUL1	CDK2 associated cullin domain 1
resistant_vs_parental	57819	666.964	-0.165268	0.0737467	-2.25043	0.0244219	0.0316382	LSM2	LSM2 homolog, U6 small nuclear RNA and mRNA degradation associated
resistant_vs_parental	55885	39.211	-0.165534	0.394498	-0.483363	0.628838	0.663252	LMO3	LIM domain only 3
resistant_vs_parental	10484	2424	-0.165716	0.0560628	-2.96603	0.00301675	0.00426347	SEC23A	SEC23 homolog A, COPII coat complex component
resistant_vs_parental	6554	3.0696	-0.165977	0.946189	-0.325271	0.744976	0.770866	SLC10A1	solute carrier family 10 member 1
resistant_vs_parental	340706	7.79995	-0.166007	0.615284	-0.366116	0.714279	0.743236	VWA2	von Willebrand factor A domain containing 2
resistant_vs_parental	100288332	159.577	-0.166115	0.128262	-1.31622	0.188099	0.217944	NPIPA5	nuclear pore complex interacting protein family member A5
resistant_vs_parental	204	3536.45	-0.166245	0.0473712	-3.52926	0.000416729	0.000630963	AK2	adenylate kinase 2
resistant_vs_parental	392	570.795	-0.166343	0.0948001	-1.75279	0.0796379	0.0973064	ARHGAP1	Rho GTPase activating protein 1
resistant_vs_parental	22890	1169.72	-0.16653	0.0688667	-2.4321	0.0150115	0.0198765	ZBTB1	zinc finger and BTB domain containing 1
resistant_vs_parental	150483	2.90344	-0.166702	0.954869	-0.326323	0.74418	0.770331	TEKT4	tektin 4
resistant_vs_parental	128308	300.149	-0.16671	0.10007	-1.68543	0.091905	0.111374	MRPL55	mitochondrial ribosomal protein L55
resistant_vs_parental	197259	312.5	-0.166786	0.0908387	-1.85196	0.0640321	0.079126	MLKL	mixed lineage kinase domain like pseudokinase
resistant_vs_parental	23592	800.167	-0.166831	0.0744796	-2.25338	0.0242354	0.0314089	LEMD3	LEM domain containing 3
resistant_vs_parental	84321	1007.04	-0.167276	0.0616294	-2.75596	0.00585206	0.00806601	THOC3	THO complex subunit 3
resistant_vs_parental	54676	1755.75	-0.167327	0.0554988	-3.02942	0.00245025	0.00349448	GTPBP2	GTP binding protein 2
resistant_vs_parental	124637	631.021	-0.167533	0.0781871	-2.16608	0.0303053	0.038928	CYB5D1	cytochrome b5 domain containing 1
resistant_vs_parental	192111	1251.49	-0.167649	0.0629873	-2.68391	0.0072767	0.00993123	PGAM5	PGAM family member 5, mitochondrial serine/threonine protein phosphatase
resistant_vs_parental	7416	2983.1	-0.167714	0.0524885	-3.19826	0.00138261	0.00201152	VDAC1	voltage dependent anion channel 1
resistant_vs_parental	3790	114.666	-0.167726	0.150113	-1.14209	0.253416	0.287605	KCNS3	potassium voltage-gated channel modifier subfamily S member 3
resistant_vs_parental	80024	332.662	-0.167772	0.0974443	-1.74512	0.0809646	0.0988108	SLC8B1	solute carrier family 8 member B1
resistant_vs_parental	11181	98.9902	-0.16789	0.174166	-0.992467	0.32097	0.357967	TREH	trehalase
resistant_vs_parental	23212	620.072	-0.167926	0.0759612	-2.21622	0.0266767	0.0344488	RRS1	ribosome biogenesis regulator 1 homolog
resistant_vs_parental	4798	896.465	-0.167938	0.0670479	-2.50193	0.0123519	0.0164854	NFRKB	nuclear factor related to kappaB binding protein
resistant_vs_parental	85474	37.6221	-0.167956	0.276404	-0.655165	0.512362	0.550753	LBX2	ladybird homeobox 2
resistant_vs_parental	5496	2723.46	-0.167984	0.056036	-3.00881	0.00262269	0.00373173	PPM1G	protein phosphatase, Mg2+/Mn2+ dependent 1G
resistant_vs_parental	5876	914.749	-0.167989	0.0836575	-2.04018	0.0413323	0.0522851	RABGGTB	Rab geranylgeranyltransferase subunit beta
resistant_vs_parental	327	1376.25	-0.16809	0.0747266	-2.26339	0.0236116	0.030646	APEH	acylaminoacyl-peptide hydrolase
resistant_vs_parental	51324	1557.78	-0.168138	0.0579421	-2.91112	0.00360138	0.00505605	SPG21	SPG21 abhydrolase domain containing, maspardin
resistant_vs_parental	51023	672.882	-0.168605	0.071356	-2.37358	0.0176165	0.0231792	MRPS18C	mitochondrial ribosomal protein S18C
resistant_vs_parental	2207	1.08302	-0.168619	1.55846	-0.358023	0.720326	0.748681	FCER1G	Fc epsilon receptor Ig
resistant_vs_parental	5930	1538.95	-0.16876	0.0674818	-2.48438	0.0129776	0.0172884	RBBP6	RB binding protein 6, ubiquitin ligase
resistant_vs_parental	219854	511.8	-0.168968	0.0839795	-2.02656	0.0427078	0.0539017	TMEM218	transmembrane protein 218
resistant_vs_parental	147409	1.2551	-0.169068	1.32136	-0.349895	0.726418	0.754161	DSG4	desmoglein 4
resistant_vs_parental	521	1480.22	-0.16933	0.060253	-2.82088	0.00478927	0.00664708	ATP5ME	ATP synthase membrane subunit e
resistant_vs_parental	84516	2091	-0.169339	0.0541756	-3.144	0.00166658	0.0024092	DCTN5	dynactin subunit 5
resistant_vs_parental	51409	531.979	-0.169352	0.0824111	-2.06862	0.0385821	0.0489784	HEMK1	HemK methyltransferase family member 1
resistant_vs_parental	4094	85.4492	-0.16936	0.245662	-0.728592	0.466251	0.505289	MAF	MAF bZIP transcription factor
resistant_vs_parental	134728	199.05	-0.169436	0.115094	-1.49528	0.134841	0.159518	IRAK1BP1	interleukin 1 receptor associated kinase 1 binding protein 1
resistant_vs_parental	55055	1046.5	-0.169444	0.0677327	-2.51235	0.0119929	0.0160296	ZWILCH	zwilch kinetochore protein
resistant_vs_parental	9846	339.277	-0.169515	0.103913	-1.646	0.0997644	0.120309	GAB2	GRB2 associated binding protein 2
resistant_vs_parental	84922	298.821	-0.169575	0.107442	-1.58889	0.112085	0.134131	FIZ1	FLT3 interacting zinc finger 1
resistant_vs_parental	79763	602.483	-0.169849	0.0772056	-2.21314	0.0268879	0.0347106	ISOC2	isochorismatase domain containing 2
resistant_vs_parental	54529	948.546	-0.16987	0.0767966	-2.21358	0.0268574	0.034674	ASNSD1	asparagine synthetase domain containing 1
resistant_vs_parental	90527	7.30934	-0.169879	0.603708	-0.380376	0.703667	0.733716	DUOXA1	dual oxidase maturation factor 1
resistant_vs_parental	90187	34.4562	-0.169959	0.294587	-0.62864	0.529585	0.567829	EMILIN3	elastin microfibril interfacer 3
resistant_vs_parental	79957	229.307	-0.169963	0.116306	-1.47892	0.139163	0.164314	PAQR6	progestin and adipoQ receptor family member 6
resistant_vs_parental	83590	651.014	-0.169985	0.0808788	-2.11169	0.0347135	0.0443085	TMUB1	transmembrane and ubiquitin like domain containing 1
resistant_vs_parental	594	580.713	-0.170007	0.077712	-2.19957	0.0278372	0.035883	BCKDHB	branched chain keto acid dehydrogenase E1 subunit beta
resistant_vs_parental	6302	1702.2	-0.17038	0.0582391	-2.93376	0.00334878	0.00471501	TSPAN31	tetraspanin 31
resistant_vs_parental	7728	320.726	-0.17048	0.097939	-1.73905	0.0820265	0.100048	ZNF175	zinc finger protein 175
resistant_vs_parental	11124	1089.34	-0.170535	0.0573258	-3.02095	0.00251985	0.00358971	FAF1	Fas associated factor 1
resistant_vs_parental	4001	1559.75	-0.171037	0.0555669	-3.10316	0.00191468	0.00275487	LMNB1	lamin B1
resistant_vs_parental	10614	1105.66	-0.171141	0.0668115	-2.5722	0.0101053	0.0136011	HEXIM1	HEXIM P-TEFb complex subunit 1
resistant_vs_parental	22909	714.079	-0.171183	0.0777684	-2.21433	0.0268063	0.0346107	FAN1	FANCD2 and FANCI associated nuclease 1
resistant_vs_parental	23192	1203.33	-0.171235	0.0605542	-2.8353	0.00457823	0.00636591	ATG4B	autophagy related 4B cysteine peptidase
resistant_vs_parental	405753	0.918799	-0.17124	1.54606	-0.363652	0.716118	0.744916	DUOXA2	dual oxidase maturation factor 2
resistant_vs_parental	23438	778.963	-0.17142	0.0798596	-2.15639	0.031053	0.0398421	HARS2	histidyl-tRNA synthetase 2, mitochondrial
resistant_vs_parental	4539	29141.1	-0.171662	0.125025	-1.34021	0.180176	0.209291	ND4L	NADH dehydrogenase subunit 4L
resistant_vs_parental	79876	662.607	-0.171762	0.0731026	-2.36222	0.0181658	0.0238754	UBA5	ubiquitin like modifier activating enzyme 5
resistant_vs_parental	5256	640.617	-0.171957	0.0735617	-2.35079	0.0187334	0.0245883	PHKA2	phosphorylase kinase regulatory subunit alpha 2
resistant_vs_parental	23633	1691.2	-0.172239	0.0536741	-3.21793	0.00129121	0.00188402	KPNA6	karyopherin subunit alpha 6
resistant_vs_parental	57507	586.242	-0.172251	0.0938329	-1.85092	0.0641816	0.079293	ZNF608	zinc finger protein 608
resistant_vs_parental	51611	1101.82	-0.172804	0.0631407	-2.74701	0.0060142	0.00827916	DPH5	diphthamide biosynthesis 5
resistant_vs_parental	4710	1443.18	-0.173263	0.0562891	-3.08716	0.00202079	0.002903	NDUFB4	NADH:ubiquinone oxidoreductase subunit B4
resistant_vs_parental	51665	641.09	-0.173429	0.0797437	-2.19636	0.028066	0.0361638	ASB1	ankyrin repeat and SOCS box containing 1
resistant_vs_parental	8609	944.292	-0.173567	0.0654666	-2.66336	0.00773637	0.0105299	KLF7	KLF transcription factor 7
resistant_vs_parental	9367	593.27	-0.173716	0.0876741	-1.99717	0.045807	0.0576155	RAB9A	RAB9A, member RAS oncogene family
resistant_vs_parental	29958	26.8878	-0.173776	0.334758	-0.575791	0.564757	0.601915	DMGDH	dimethylglycine dehydrogenase
resistant_vs_parental	8452	2183.62	-0.173847	0.0545528	-3.19406	0.00140288	0.00203994	CUL3	cullin 3
resistant_vs_parental	11072	562.847	-0.173926	0.0786097	-2.23872	0.0251743	0.0325772	DUSP14	dual specificity phosphatase 14
resistant_vs_parental	55904	1409.43	-0.173934	0.0647702	-2.69683	0.00700026	0.00956814	KMT2E	lysine methyltransferase 2E (inactive)
resistant_vs_parental	158248	4.65733	-0.173965	0.767217	-0.35359	0.723646	0.751708	TTC16	tetratricopeptide repeat domain 16
resistant_vs_parental	81857	772.299	-0.173985	0.0810643	-2.16635	0.0302841	0.0389078	MED25	mediator complex subunit 25
resistant_vs_parental	6451	1621.61	-0.174011	0.0627341	-2.77281	0.00555746	0.00767337	SH3BGRL	SH3 domain binding glutamate rich protein like
resistant_vs_parental	7073	1350.82	-0.174349	0.0607958	-2.88122	0.0039614	0.00554174	TIAL1	TIA1 cytotoxic granule associated RNA binding protein like 1
resistant_vs_parental	90204	285.597	-0.174352	0.114175	-1.54486	0.12238	0.145724	ZSWIM1	zinc finger SWIM-type containing 1
resistant_vs_parental	2844	3.32861	-0.174736	0.866247	-0.346133	0.729243	0.756809	GPR21	G protein-coupled receptor 21
resistant_vs_parental	84450	1309.96	-0.174782	0.0599661	-2.93859	0.00329705	0.00464455	ZNF512	zinc finger protein 512
resistant_vs_parental	79616	400.645	-0.174852	0.0938497	-1.87928	0.0602056	0.0746966	CCNJL	cyclin J like
resistant_vs_parental	25776	469.264	-0.174897	0.087728	-2.00852	0.0445881	0.0561592	CBY1	chibby family member 1, beta catenin antagonist
resistant_vs_parental	5586	1650.53	-0.174902	0.0678682	-2.57476	0.0100309	0.0135053	PKN2	protein kinase N2
resistant_vs_parental	283349	948.67	-0.17494	0.0666228	-2.63867	0.00832328	0.0112852	RASSF3	Ras association domain family member 3
resistant_vs_parental	5024	0.92235	-0.175026	1.53083	-0.370517	0.710997	0.74024	P2RX3	purinergic receptor P2X 3
resistant_vs_parental	5436	1308.85	-0.175591	0.0717994	-2.46036	0.0138798	0.0184414	POLR2G	RNA polymerase II subunit G
resistant_vs_parental	4775	758.353	-0.175625	0.0701868	-2.51537	0.0118909	0.015897	NFATC3	nuclear factor of activated T cells 3
resistant_vs_parental	6767	4039.68	-0.176676	0.0490515	-3.61424	0.000301236	0.000460476	ST13	ST13 Hsp70 interacting protein
resistant_vs_parental	9070	770.956	-0.176786	0.0679962	-2.61133	0.0090192	0.0121918	ASH2L	ASH2 like, histone lysine methyltransferase complex subunit
resistant_vs_parental	23312	912.954	-0.176817	0.0752425	-2.36487	0.0180366	0.0237132	DMXL2	Dmx like 2
resistant_vs_parental	9728	1639.15	-0.176893	0.0681996	-2.59314	0.00951047	0.0128349	SECISBP2L	SECIS binding protein 2 like
resistant_vs_parental	84464	282.78	-0.176986	0.102287	-1.74898	0.0802953	0.0980518	SLX4	SLX4 structure-specific endonuclease subunit
resistant_vs_parental	11321	1707.79	-0.177015	0.0527537	-3.36367	0.000769147	0.00114189	GPN1	GPN-loop GTPase 1
resistant_vs_parental	8877	139.427	-0.17705	0.144579	-1.25458	0.209632	0.240837	SPHK1	sphingosine kinase 1
resistant_vs_parental	5682	1665.59	-0.177219	0.0637923	-2.78711	0.00531811	0.00735577	PSMA1	proteasome 20S subunit alpha 1
resistant_vs_parental	6936	1020.04	-0.177468	0.0665267	-2.67695	0.00742956	0.0101323	GCFC2	GC-rich sequence DNA-binding factor 2
resistant_vs_parental	256933	3.5661	-0.177855	0.894599	-0.350306	0.726109	0.75403	NPB	neuropeptide B
resistant_vs_parental	28989	697.51	-0.17786	0.0856319	-2.08497	0.0370716	0.047144	NTMT1	N-terminal Xaa-Pro-Lys N-methyltransferase 1
resistant_vs_parental	84502	4.15846	-0.178037	0.842283	-0.35633	0.721593	0.74981	JPH4	junctophilin 4
resistant_vs_parental	121214	0.918047	-0.17829	1.49961	-0.373921	0.708463	0.737741	SDR9C7	short chain dehydrogenase/reductase family 9C member 7
resistant_vs_parental	2994	0.917861	-0.178558	1.49412	-0.374943	0.707703	0.73706	GYPB	glycophorin B (MNS blood group)
resistant_vs_parental	1646	28.8254	-0.178638	0.277176	-0.695349	0.486837	0.525671	AKR1C2	aldo-keto reductase family 1 member C2
resistant_vs_parental	131408	345.601	-0.178745	0.0923573	-1.95689	0.0503607	0.0630556	FAM131A	family with sequence similarity 131 member A
resistant_vs_parental	5692	4934.18	-0.178745	0.0598436	-2.98942	0.00279504	0.00396538	PSMB4	proteasome 20S subunit beta 4
resistant_vs_parental	4306	109.152	-0.178749	0.188178	-0.981111	0.326538	0.36376	NR3C2	nuclear receptor subfamily 3 group C member 2
resistant_vs_parental	51699	2264.85	-0.178787	0.0574224	-3.1275	0.00176303	0.00254374	VPS29	VPS29 retromer complex component
resistant_vs_parental	84196	1785.89	-0.178918	0.055924	-3.22216	0.00127227	0.00185768	USP48	ubiquitin specific peptidase 48
resistant_vs_parental	57669	665.537	-0.179437	0.0827235	-2.1787	0.029354	0.0377471	EPB41L5	erythrocyte membrane protein band 4.1 like 5
resistant_vs_parental	6872	1582.58	-0.179507	0.0594489	-3.03026	0.00244339	0.0034859	TAF1	TATA-box binding protein associated factor 1
resistant_vs_parental	23065	809.453	-0.179534	0.0725937	-2.4812	0.013094	0.0174351	EMC1	ER membrane protein complex subunit 1
resistant_vs_parental	2134	5.47611	-0.179549	0.775622	-0.362956	0.716638	0.745356	EXTL1	exostosin like glycosyltransferase 1
resistant_vs_parental	400916	525.857	-0.179946	0.0888297	-2.03947	0.0414032	0.0523629	CHCHD10	coiled-coil-helix-coiled-coil-helix domain containing 10
resistant_vs_parental	386618	1.00236	-0.180196	1.48141	-0.375632	0.707191	0.736694	KCTD4	potassium channel tetramerization domain containing 4
resistant_vs_parental	129138	392.119	-0.180465	0.0893892	-2.03484	0.0418671	0.052911	ANKRD54	ankyrin repeat domain 54
resistant_vs_parental	80310	238.185	-0.180639	0.132068	-1.39092	0.16425	0.191963	PDGFD	platelet derived growth factor D
resistant_vs_parental	1395	1.82814	-0.180693	1.15983	-0.352191	0.724695	0.752639	CRHR2	corticotropin releasing hormone receptor 2
resistant_vs_parental	81931	256.015	-0.180702	0.105424	-1.72242	0.0849939	0.103461	ZNF93	zinc finger protein 93
resistant_vs_parental	771	0.924267	-0.180733	1.4927	-0.379498	0.704318	0.734219	CA12	carbonic anhydrase 12
resistant_vs_parental	10795	758.134	-0.181704	0.0913273	-2.00597	0.0448598	0.0564842	ZNF268	zinc finger protein 268
resistant_vs_parental	60313	1958.36	-0.181936	0.0574771	-3.17662	0.00149002	0.00216304	GPBP1L1	GC-rich promoter binding protein 1 like 1
resistant_vs_parental	201514	277.116	-0.182169	0.109197	-1.68483	0.0920208	0.11149	ZNF584	zinc finger protein 584
resistant_vs_parental	5523	539.173	-0.182416	0.0803102	-2.26117	0.0237485	0.0308189	PPP2R3A	protein phosphatase 2 regulatory subunit B''alpha
resistant_vs_parental	148811	1.66864	-0.182746	1.1447	-0.360515	0.718462	0.746885	PM20D1	peptidase M20 domain containing 1
resistant_vs_parental	116068	730.567	-0.182862	0.0836687	-2.20246	0.0276326	0.0356275	LYSMD3	LysM domain containing 3
resistant_vs_parental	146556	16.6719	-0.182945	0.578603	-0.414992	0.678148	0.7097	C16orf89	chromosome 16 open reading frame 89
resistant_vs_parental	59344	9.1812	-0.182956	0.4571	-0.482917	0.629155	0.663502	ALOXE3	arachidonate lipoxygenase 3
resistant_vs_parental	80222	734.83	-0.1831	0.075377	-2.43929	0.0147161	0.0195071	TARS2	threonyl-tRNA synthetase 2, mitochondrial
resistant_vs_parental	9884	433.145	-0.183128	0.0899223	-2.04859	0.0405025	0.0512747	LRRC37A	leucine rich repeat containing 37A
resistant_vs_parental	392509	9.07181	-0.183256	0.48647	-0.46465	0.642182	0.675777	ARL13A	ADP ribosylation factor like GTPase 13A
resistant_vs_parental	9681	205.939	-0.183289	0.126207	-1.47292	0.140772	0.16606	DEPDC5	DEP domain containing 5, GATOR1 subcomplex subunit
resistant_vs_parental	57560	463.028	-0.183453	0.086513	-2.13436	0.032813	0.0419896	IFT80	intraflagellar transport 80
resistant_vs_parental	10283	789.548	-0.183502	0.0837213	-2.20474	0.0274723	0.0354291	CWC27	CWC27 spliceosome associated cyclophilin
resistant_vs_parental	157313	615.945	-0.183612	0.0721133	-2.54324	0.0109829	0.014732	CDCA2	cell division cycle associated 2
resistant_vs_parental	7429	124.162	-0.183957	0.145478	-1.29032	0.196939	0.227407	VIL1	villin 1
resistant_vs_parental	2072	356.74	-0.183999	0.0939339	-1.96364	0.0495716	0.0621052	ERCC4	ERCC excision repair 4, endonuclease catalytic subunit
resistant_vs_parental	219293	70.2243	-0.184113	0.189773	-1.00597	0.31443	0.351454	ATAD3C	ATPase family AAA domain containing 3C
resistant_vs_parental	374395	588.869	-0.184152	0.0948977	-1.95423	0.0506744	0.063434	TMEM179B	transmembrane protein 179B
resistant_vs_parental	23016	351.152	-0.184169	0.0893415	-2.07585	0.0379083	0.0481636	EXOSC7	exosome component 7
resistant_vs_parental	79782	1.24334	-0.184267	1.456	-0.380555	0.703534	0.733623	LRRC31	leucine rich repeat containing 31
resistant_vs_parental	196394	381.169	-0.184305	0.0901382	-2.058	0.0395903	0.0501851	AMN1	antagonist of mitotic exit network 1 homolog
resistant_vs_parental	138199	747.901	-0.184311	0.07571	-2.46333	0.0137655	0.0182939	CARNMT1	carnosine N-methyltransferase 1
resistant_vs_parental	404037	1.67472	-0.184373	1.154	-0.362905	0.716676	0.745356	HAPLN4	hyaluronan and proteoglycan link protein 4
resistant_vs_parental	51526	1649.87	-0.184415	0.0664811	-2.77304	0.00555348	0.00766916	OSER1	oxidative stress responsive serine rich 1
resistant_vs_parental	3189	2055.7	-0.185194	0.0546667	-3.41329	0.000641838	0.000958486	HNRNPH3	heterogeneous nuclear ribonucleoprotein H3
resistant_vs_parental	3106	4255.44	-0.185532	0.0627752	-2.98911	0.00279795	0.00396916	HLA-B	major histocompatibility complex, class I, B
resistant_vs_parental	3422	1400.48	-0.185679	0.0616199	-3.02581	0.00247964	0.00353426	IDI1	isopentenyl-diphosphate delta isomerase 1
resistant_vs_parental	112714	3.33234	-0.185694	0.86826	-0.36689	0.713701	0.742682	TUBA3E	tubulin alpha 3e
resistant_vs_parental	29083	301.588	-0.185744	0.103051	-1.82166	0.0685064	0.0843653	GTPBP8	GTP binding protein 8 (putative)
resistant_vs_parental	8895	4466.73	-0.185788	0.0519159	-3.59851	0.000320051	0.000488517	CPNE3	copine 3
resistant_vs_parental	2261	74.1143	-0.185951	0.210456	-0.942193	0.346094	0.383712	FGFR3	fibroblast growth factor receptor 3
resistant_vs_parental	122773	70.1277	-0.186246	0.215901	-0.91091	0.362343	0.400466	KLHDC1	kelch domain containing 1
resistant_vs_parental	55274	637.108	-0.187056	0.0756916	-2.47859	0.0131905	0.0175608	PHF10	PHD finger protein 10
resistant_vs_parental	1537	3051.37	-0.1871	0.0642896	-2.92563	0.00343762	0.00483515	CYC1	cytochrome c1
resistant_vs_parental	340562	48.1728	-0.187122	0.22032	-0.89272	0.372007	0.410353	SATL1	spermidine/spermine N1-acetyl transferase like 1
resistant_vs_parental	286046	96.4972	-0.187245	0.175527	-1.08803	0.27658	0.312013	XKR6	XK related 6
resistant_vs_parental	388649	2.16163	-0.187302	1.24505	-0.368876	0.71222	0.741373	C1orf146	chromosome 1 open reading frame 146
resistant_vs_parental	6154	14916.1	-0.187558	0.056878	-3.31435	0.000918559	0.00135581	RPL26	ribosomal protein L26
resistant_vs_parental	5203	807.844	-0.187574	0.0813913	-2.32192	0.020237	0.0264527	PFDN4	prefoldin subunit 4
resistant_vs_parental	2893	9.01643	-0.187624	0.511121	-0.461118	0.644714	0.678182	GRIA4	glutamate ionotropic receptor AMPA type subunit 4
resistant_vs_parental	124583	1983.05	-0.187665	0.0626624	-3.00493	0.00265639	0.00377707	CANT1	calcium activated nucleotidase 1
resistant_vs_parental	9204	499.827	-0.187686	0.0871649	-2.14669	0.0318178	0.0407665	ZMYM6	zinc finger MYM-type containing 6
resistant_vs_parental	27436	2828.62	-0.188158	0.0548353	-3.44258	0.000576186	0.000863002	EML4	EMAP like 4
resistant_vs_parental	10955	2520.18	-0.188189	0.0503406	-3.75071	0.000176334	0.000274569	SERINC3	serine incorporator 3
resistant_vs_parental	114785	1640.03	-0.188194	0.0645823	-2.92127	0.0034861	0.0048996	MBD6	methyl-CpG binding domain protein 6
resistant_vs_parental	164045	5.83871	-0.188312	0.563141	-0.44036	0.659676	0.692426	HFM1	helicase for meiosis 1
resistant_vs_parental	10017	2.3279	-0.188741	1.11252	-0.367643	0.713139	0.74219	BCL2L10	BCL2 like 10
resistant_vs_parental	656	127.225	-0.188959	0.155974	-1.23555	0.216626	0.248406	BMP8B	bone morphogenetic protein 8b
resistant_vs_parental	7095	2643.92	-0.189089	0.0750496	-2.5426	0.011003	0.0147565	SEC62	SEC62 homolog, preprotein translocation factor
resistant_vs_parental	6690	4.32556	-0.18924	0.846119	-0.374305	0.708177	0.73749	SPINK1	serine peptidase inhibitor Kazal type 1
resistant_vs_parental	90441	457.812	-0.189248	0.0891895	-2.13824	0.0324972	0.041608	ZNF622	zinc finger protein 622
resistant_vs_parental	55889	1.00472	-0.189265	1.45532	-0.391244	0.695617	0.725733	GOLGA6B	golgin A6 family member B
resistant_vs_parental	56943	1231.54	-0.189402	0.071399	-2.66361	0.00773061	0.010523	ENY2	ENY2 transcription and export complex 2 subunit
resistant_vs_parental	5538	5224.82	-0.189481	0.0440213	-4.33434	1.46196e-05	2.44646e-05	PPT1	palmitoyl-protein thioesterase 1
resistant_vs_parental	85378	867.819	-0.189489	0.0757965	-2.51763	0.0118148	0.015803	TUBGCP6	tubulin gamma complex associated protein 6
resistant_vs_parental	84319	584.008	-0.189506	0.0733039	-2.6002	0.00931706	0.01258	CMSS1	cms1 ribosomal small subunit homolog
resistant_vs_parental	26060	1249.28	-0.189507	0.0747024	-2.52989	0.0114099	0.0152751	APPL1	adaptor protein, phosphotyrosine interacting with PH domain and leucine zipper 1
resistant_vs_parental	65993	1064.78	-0.189566	0.0626029	-3.04138	0.00235494	0.00336405	MRPS34	mitochondrial ribosomal protein S34
resistant_vs_parental	84750	182.661	-0.189632	0.121852	-1.5808	0.113924	0.136175	FUT10	fucosyltransferase 10
resistant_vs_parental	7920	526.399	-0.189757	0.0785998	-2.43475	0.0149023	0.0197382	ABHD16A	abhydrolase domain containing 16A, phospholipase
resistant_vs_parental	663	1289.17	-0.190361	0.066351	-2.88639	0.00389693	0.00545294	BNIP2	BCL2 interacting protein 2
resistant_vs_parental	55023	1885.78	-0.19074	0.0849504	-2.26133	0.0237388	0.0308087	PHIP	pleckstrin homology domain interacting protein
resistant_vs_parental	29997	2410.85	-0.191167	0.0708423	-2.71334	0.00666088	0.00912763	NOP53	NOP53 ribosome biogenesis factor
resistant_vs_parental	57556	50.6539	-0.191311	0.223267	-0.907248	0.364276	0.402334	SEMA6A	semaphorin 6A
resistant_vs_parental	6891	899.553	-0.191544	0.0644682	-2.98821	0.00280614	0.00397908	TAP2	transporter 2, ATP binding cassette subfamily B member
resistant_vs_parental	26050	147.275	-0.191731	0.130592	-1.49089	0.135991	0.160775	SLITRK5	SLIT and NTRK like family member 5
resistant_vs_parental	65992	756.337	-0.191898	0.073906	-2.60877	0.00908678	0.0122801	DDRGK1	DDRGK domain containing 1
resistant_vs_parental	7737	282.265	-0.192299	0.104733	-1.85537	0.0635439	0.0785521	RNF113A	ring finger protein 113A
resistant_vs_parental	6374	2.65921	-0.192729	0.991396	-0.371447	0.710304	0.739565	CXCL5	C-X-C motif chemokine ligand 5
resistant_vs_parental	2012	6181.79	-0.192912	0.0491133	-3.93591	8.28813e-05	0.000131743	EMP1	epithelial membrane protein 1
resistant_vs_parental	132864	303.289	-0.193031	0.0998852	-1.93905	0.0524959	0.0656	CPEB2	cytoplasmic polyadenylation element binding protein 2
resistant_vs_parental	11052	2877.32	-0.193159	0.0520727	-3.71883	0.000200145	0.000310186	CPSF6	cleavage and polyadenylation specific factor 6
resistant_vs_parental	904	1986.71	-0.193288	0.0645309	-3.00632	0.0026443	0.00376021	CCNT1	cyclin T1
resistant_vs_parental	2664	2723.22	-0.193318	0.049994	-3.88038	0.000104293	0.000164765	GDI1	GDP dissociation inhibitor 1
resistant_vs_parental	101059953	81.528	-0.193371	0.173275	-1.15415	0.248438	0.282324	NPIPA8	nuclear pore complex interacting protein family member A8
resistant_vs_parental	51138	1140.62	-0.193529	0.0693668	-2.80868	0.00497453	0.00689553	COPS4	COP9 signalosome subunit 4
resistant_vs_parental	80025	891.302	-0.193703	0.0669414	-2.90851	0.00363156	0.00509669	PANK2	pantothenate kinase 2
resistant_vs_parental	4666	12305.9	-0.193866	0.0612848	-3.17581	0.00149419	0.00216874	NACA	nascent polypeptide associated complex subunit alpha
resistant_vs_parental	55871	519.983	-0.194068	0.0835846	-2.33744	0.0194161	0.025434	ZNG1A	Zn regulated GTPase metalloprotein activator 1A
resistant_vs_parental	6637	1179.34	-0.19421	0.0649765	-2.99788	0.00271864	0.00386128	SNRPG	small nuclear ribonucleoprotein polypeptide G
resistant_vs_parental	54491	283.076	-0.194358	0.0969405	-2.02762	0.0425986	0.053772	OTULINL	OTU deubiquitinase with linear linkage specificity like
resistant_vs_parental	9159	549.017	-0.194407	0.078226	-2.50419	0.0122732	0.0163858	PCSK7	proprotein convertase subtilisin/kexin type 7
resistant_vs_parental	23269	1665.98	-0.194618	0.0712756	-2.74625	0.00602813	0.00829694	MGA	MAX dimerization protein MGA
resistant_vs_parental	7461	552.107	-0.194624	0.0781588	-2.5075	0.0121587	0.0162394	CLIP2	CAP-Gly domain containing linker protein 2
resistant_vs_parental	65057	342.417	-0.195356	0.107951	-1.83532	0.0664583	0.0819712	ACD	ACD shelterin complex subunit and telomerase recruitment factor
resistant_vs_parental	134187	3.32777	-0.195387	0.977117	-0.379171	0.704561	0.73441	POU5F2	POU domain class 5, transcription factor 2
resistant_vs_parental	81855	1067.59	-0.195671	0.0688105	-2.85737	0.00427165	0.00595463	SFXN3	sideroflexin 3
resistant_vs_parental	4927	1154.65	-0.195693	0.0589308	-3.33254	0.000860569	0.00127305	NUP88	nucleoporin 88
resistant_vs_parental	100188893	3361.15	-0.195842	0.0537412	-3.65102	0.000261198	0.0004012	TOMM6	translocase of outer mitochondrial membrane 6
resistant_vs_parental	23072	5.01608	-0.196025	0.614078	-0.438369	0.661119	0.693764	HECW1	HECT, C2 and WW domain containing E3 ubiquitin protein ligase 1
resistant_vs_parental	51263	1457.87	-0.19629	0.0548975	-3.57704	0.000347504	0.000528859	MRPL30	mitochondrial ribosomal protein L30
resistant_vs_parental	158	1707.89	-0.196616	0.0557104	-3.53741	0.000404067	0.000612352	ADSL	adenylosuccinate lyase
resistant_vs_parental	143244	973.3	-0.196632	0.0702029	-2.81583	0.00486508	0.00674663	EIF5AL1	eukaryotic translation initiation factor 5A like 1
resistant_vs_parental	51738	16.2645	-0.196675	0.428488	-0.537857	0.590676	0.626756	GHRL	ghrelin and obestatin prepropeptide
resistant_vs_parental	3097	831.914	-0.196688	0.0729308	-2.7105	0.00671825	0.0092032	HIVEP2	HIVEP zinc finger 2
resistant_vs_parental	10963	3841.25	-0.196861	0.0542593	-3.64106	0.000271522	0.000416593	STIP1	stress induced phosphoprotein 1
resistant_vs_parental	84296	254.898	-0.197262	0.0988867	-2.01299	0.0441162	0.0556028	GINS4	GINS complex subunit 4
resistant_vs_parental	23165	1436.79	-0.197543	0.0646168	-3.07378	0.00211368	0.00302987	NUP205	nucleoporin 205
resistant_vs_parental	201158	368.617	-0.19763	0.0951266	-2.10559	0.0352396	0.0449212	TVP23C	trans-golgi network vesicle protein 23 homolog C
resistant_vs_parental	92014	279.728	-0.198214	0.099883	-2.01	0.0444309	0.0559739	SLC25A51	solute carrier family 25 member 51
resistant_vs_parental	137075	91.2392	-0.198432	0.203793	-1.01374	0.310709	0.347718	CLDN23	claudin 23
resistant_vs_parental	162963	181.177	-0.198441	0.132248	-1.52746	0.126646	0.15049	ZNF610	zinc finger protein 610
resistant_vs_parental	29924	1761.15	-0.198565	0.0807605	-2.47733	0.0132369	0.0176212	EPN1	epsin 1
resistant_vs_parental	23186	1496.83	-0.198565	0.0580044	-3.43074	0.00060194	0.000900679	RCOR1	REST corepressor 1
resistant_vs_parental	8412	521.623	-0.198603	0.0866624	-2.31041	0.0208657	0.02724	BCAR3	BCAR3 adaptor protein, NSP family member
resistant_vs_parental	107	162.608	-0.198629	0.129945	-1.55414	0.120151	0.143184	ADCY1	adenylate cyclase 1
resistant_vs_parental	55226	615.805	-0.198854	0.0895377	-2.23677	0.0253013	0.0327339	NAT10	N-acetyltransferase 10
resistant_vs_parental	22977	33.273	-0.198878	0.265321	-0.805184	0.420714	0.4597	AKR7A3	aldo-keto reductase family 7 member A3
resistant_vs_parental	11123	622.694	-0.199145	0.0778095	-2.55715	0.0105534	0.0141788	RCAN3	RCAN family member 3
resistant_vs_parental	8455	1338.93	-0.19955	0.0605438	-3.30794	0.000939852	0.00138575	ATRN	attractin
resistant_vs_parental	10048	1280.37	-0.199674	0.0601963	-3.33501	0.000852952	0.00126235	RANBP9	RAN binding protein 9
resistant_vs_parental	345462	236.096	-0.199744	0.118472	-1.69551	0.0899796	0.109217	ZNF879	zinc finger protein 879
resistant_vs_parental	339451	321.309	-0.199943	0.101738	-1.98663	0.0469635	0.0590028	KLHL17	kelch like family member 17
resistant_vs_parental	23590	191.489	-0.200076	0.110009	-1.84291	0.0653419	0.0806724	PDSS1	decaprenyl diphosphate synthase subunit 1
resistant_vs_parental	79989	242.605	-0.200252	0.107091	-1.89577	0.0579909	0.072075	TTC26	tetratricopeptide repeat domain 26
resistant_vs_parental	64429	737.633	-0.200582	0.0786643	-2.56515	0.0103132	0.0138752	ZDHHC6	zinc finger DHHC-type palmitoyltransferase 6
resistant_vs_parental	286827	902.144	-0.20079	0.0642878	-3.13754	0.00170374	0.00246056	TRIM59	tripartite motif containing 59
resistant_vs_parental	9819	495.733	-0.201356	0.086165	-2.35229	0.0186581	0.0244933	TSC22D2	TSC22 domain family member 2
resistant_vs_parental	26974	123.686	-0.201384	0.141675	-1.46017	0.144244	0.16995	ZNF285	zinc finger protein 285
resistant_vs_parental	25973	157.274	-0.201648	0.140243	-1.47751	0.139539	0.16471	PARS2	prolyl-tRNA synthetase 2, mitochondrial
resistant_vs_parental	10140	716.951	-0.202064	0.0767867	-2.64045	0.00827965	0.0112315	TOB1	transducer of ERBB2, 1
resistant_vs_parental	1411	1.0029	-0.202082	1.67612	-0.435634	0.663102	0.695537	CRYBA1	crystallin beta A1
resistant_vs_parental	113251	1601.2	-0.202143	0.0699987	-2.89909	0.00374242	0.00524472	LARP4	La ribonucleoprotein 4
resistant_vs_parental	28970	1062.03	-0.202148	0.0686437	-2.9611	0.00306543	0.00432932	C11orf54	chromosome 11 open reading frame 54
resistant_vs_parental	5495	890.53	-0.202202	0.0638751	-3.18236	0.00146078	0.00212208	PPM1B	protein phosphatase, Mg2+/Mn2+ dependent 1B
resistant_vs_parental	2146	1068.89	-0.202304	0.0627567	-3.23725	0.00120687	0.00176609	EZH2	enhancer of zeste 2 polycomb repressive complex 2 subunit
resistant_vs_parental	9632	1582.1	-0.202669	0.0697201	-2.90803	0.00363715	0.00510366	SEC24C	SEC24 homolog C, COPII coat complex component
resistant_vs_parental	388753	295.697	-0.202835	0.102549	-1.99736	0.045786	0.0575934	COA6	cytochrome c oxidase assembly factor 6
resistant_vs_parental	55666	3835.82	-0.202923	0.0457294	-4.45875	8.24388e-06	1.40078e-05	NPLOC4	NPL4 homolog, ubiquitin recognition factor
resistant_vs_parental	50640	536.019	-0.202956	0.0932105	-2.19097	0.0284537	0.0366349	PNPLA8	patatin like phospholipase domain containing 8
resistant_vs_parental	2592	348.262	-0.203095	0.0959679	-2.12902	0.0332524	0.042519	GALT	galactose-1-phosphate uridylyltransferase
resistant_vs_parental	54967	0.997405	-0.203214	1.66598	-0.436009	0.66283	0.695384	CT55	cancer/testis antigen 55
resistant_vs_parental	10629	287.99	-0.203708	0.105585	-1.95185	0.0509563	0.0637628	TAF6L	TATA-box binding protein associated factor 6 like
resistant_vs_parental	58491	176.959	-0.20371	0.124497	-1.66079	0.0967551	0.116918	ZNF71	zinc finger protein 71
resistant_vs_parental	5721	2085.55	-0.203987	0.0546724	-3.75702	0.000171948	0.000267891	PSME2	proteasome activator subunit 2
resistant_vs_parental	5217	5367.46	-0.204538	0.0497085	-4.12259	3.74632e-05	6.09477e-05	PFN2	profilin 2
resistant_vs_parental	158747	832.056	-0.204928	0.0801044	-2.55912	0.0104938	0.0141068	MOSPD2	motile sperm domain containing 2
resistant_vs_parental	343413	1.16612	-0.204938	1.6604	-0.437199	0.661967	0.694566	FCRL6	Fc receptor like 6
resistant_vs_parental	2932	1268.88	-0.20569	0.0614147	-3.35876	0.000782918	0.00116119	GSK3B	glycogen synthase kinase 3 beta
resistant_vs_parental	63874	899.802	-0.205835	0.078645	-2.63087	0.00851655	0.0115378	ABHD4	abhydrolase domain containing 4, N-acyl phospholipase B
resistant_vs_parental	11317	1.00326	-0.206464	1.67573	-0.444274	0.656845	0.68976	RBPJL	recombination signal binding protein for immunoglobulin kappa J region like
resistant_vs_parental	79896	176.011	-0.206527	0.130341	-1.6065	0.108164	0.129748	THNSL1	threonine synthase like 1
resistant_vs_parental	246329	44.9809	-0.206536	0.266145	-0.835772	0.403283	0.442788	STAC3	SH3 and cysteine rich domain 3
resistant_vs_parental	55629	2014.89	-0.206595	0.0612696	-3.38446	0.00071319	0.00106081	PNRC2	proline rich nuclear receptor coactivator 2
resistant_vs_parental	9013	1334.15	-0.206995	0.066678	-3.11923	0.00181325	0.00261371	TAF1C	TATA-box binding protein associated factor, RNA polymerase I subunit C
resistant_vs_parental	5986	449.038	-0.207144	0.105846	-1.96192	0.0497723	0.0623471	RFNG	RFNG O-fucosylpeptide 3-beta-N-acetylglucosaminyltransferase
resistant_vs_parental	9663	1335.18	-0.207201	0.062349	-3.33721	0.000846238	0.00125275	LPIN2	lipin 2
resistant_vs_parental	283933	3.72153	-0.207459	1.02758	-0.400207	0.689004	0.719923	ZNF843	zinc finger protein 843
resistant_vs_parental	130888	226.282	-0.207544	0.112657	-1.86307	0.0624528	0.0773262	FBXO36	F-box protein 36
resistant_vs_parental	57695	496.257	-0.20759	0.0943178	-2.22124	0.0263348	0.0340337	USP37	ubiquitin specific peptidase 37
resistant_vs_parental	54106	3.6553	-0.208093	1.01407	-0.401397	0.688128	0.719144	TLR9	toll like receptor 9
resistant_vs_parental	200030	625.838	-0.208189	0.0718666	-2.89514	0.00378988	0.00530942	NBPF11	NBPF member 11
resistant_vs_parental	56288	720.742	-0.208386	0.0765256	-2.73304	0.00627525	0.00861987	PARD3	par-3 family cell polarity regulator
resistant_vs_parental	5532	446.34	-0.208433	0.0820837	-2.5608	0.0104431	0.014042	PPP3CB	protein phosphatase 3 catalytic subunit beta
resistant_vs_parental	9425	1300.83	-0.209009	0.0591023	-3.58071	0.000342656	0.000521769	CDYL	chromodomain Y like
resistant_vs_parental	920	1.16817	-0.209461	1.6458	-0.445334	0.656079	0.689086	CD4	CD4 molecule
resistant_vs_parental	9936	272.063	-0.209462	0.105317	-2.00006	0.0454933	0.0572448	CD302	CD302 molecule
resistant_vs_parental	10930	7.00033	-0.209494	0.595914	-0.468906	0.639137	0.672958	APOBEC2	apolipoprotein B mRNA editing enzyme catalytic subunit 2
resistant_vs_parental	10360	261.936	-0.209525	0.109209	-1.94442	0.0518449	0.064811	NPM3	nucleophosmin/nucleoplasmin 3
resistant_vs_parental	139285	209.387	-0.210125	0.119148	-1.78761	0.0738388	0.0905215	AMER1	APC membrane recruitment protein 1
resistant_vs_parental	105379504	9.14607	-0.21021	0.524525	-0.505478	0.613223	0.648398	LOC105379504	salivary glue protein Sgs-3-like
resistant_vs_parental	387893	1024.99	-0.210259	0.0588105	-3.58231	0.000340575	0.000518696	KMT5A	lysine methyltransferase 5A
resistant_vs_parental	8448	177.935	-0.210357	0.120955	-1.75817	0.0787194	0.0962197	DOC2A	double C2 domain alpha
resistant_vs_parental	23074	793.499	-0.210392	0.0764487	-2.76842	0.00563286	0.00777424	BLTP3B	bridge-like lipid transfer protein family member 3B
resistant_vs_parental	9088	199.303	-0.210596	0.11328	-1.88571	0.0593342	0.0736616	PKMYT1	protein kinase, membrane associated tyrosine/threonine 1
resistant_vs_parental	10884	778.627	-0.210622	0.0677945	-3.13767	0.00170297	0.00245966	MRPS30	mitochondrial ribosomal protein S30
resistant_vs_parental	113452	753.36	-0.210656	0.0753726	-2.81073	0.00494295	0.0068529	TMEM54	transmembrane protein 54
resistant_vs_parental	84229	5.31544	-0.210679	0.908959	-0.409534	0.682148	0.713389	DRC7	dynein regulatory complex subunit 7
resistant_vs_parental	107987004	1.49558	-0.21092	1.33324	-0.420575	0.674065	0.705739	LOC107987004	coiled-coil domain-containing protein 86-like
resistant_vs_parental	51094	2581.08	-0.21099	0.053599	-3.95176	7.75791e-05	0.000123611	ADIPOR1	adiponectin receptor 1
resistant_vs_parental	4731	671.573	-0.211049	0.0730663	-2.90319	0.00369384	0.0051797	NDUFV3	NADH:ubiquinone oxidoreductase subunit V3
resistant_vs_parental	79165	157.096	-0.211051	0.137844	-1.5595	0.118877	0.141736	LENG1	leukocyte receptor cluster member 1
resistant_vs_parental	65094	152.838	-0.211221	0.141332	-1.52361	0.127607	0.151566	JMJD4	jumonji domain containing 4
resistant_vs_parental	57521	546.978	-0.211235	0.0837008	-2.52547	0.0115543	0.0154633	RPTOR	regulatory associated protein of MTOR complex 1
resistant_vs_parental	161931	1.75011	-0.211261	1.32907	-0.420179	0.674354	0.705953	ADAD2	adenosine deaminase domain containing 2
resistant_vs_parental	124404	1.74601	-0.211528	1.332	-0.420458	0.674151	0.705784	SEPTIN12	septin 12
resistant_vs_parental	515	2486.78	-0.211789	0.0578826	-3.67383	0.000238943	0.000368144	ATP5PB	ATP synthase peripheral stalk-membrane subunit b
resistant_vs_parental	4536	140584	-0.211792	0.111887	-1.8627	0.062505	0.0773776	ND2	NADH dehydrogenase subunit 2
resistant_vs_parental	55027	573.83	-0.211844	0.0836368	-2.54435	0.010948	0.0146875	HEATR3	HEAT repeat containing 3
resistant_vs_parental	79932	1459.28	-0.212005	0.0599142	-3.53897	0.000401692	0.000608863	KIAA0319L	KIAA0319 like
resistant_vs_parental	23064	2567.77	-0.212468	0.0667412	-3.20669	0.00134274	0.00195661	SETX	senataxin
resistant_vs_parental	11212	968.661	-0.21287	0.0655502	-3.26048	0.00111224	0.0016318	PLPBP	pyridoxal phosphate binding protein
resistant_vs_parental	60487	306.028	-0.212979	0.096149	-2.23926	0.0251391	0.0325368	TRMT11	tRNA methyltransferase 11 homolog
resistant_vs_parental	91074	1.00138	-0.213233	1.61578	-0.451693	0.65149	0.684745	ANKRD30A	ankyrin repeat domain 30A
resistant_vs_parental	25962	2210.88	-0.21328	0.062432	-3.43211	0.000598898	0.00089629	VIRMA	vir like m6A methyltransferase associated
resistant_vs_parental	3821	4.4102	-0.213308	0.993061	-0.410953	0.681107	0.712513	KLRC1	killer cell lectin like receptor C1
resistant_vs_parental	138311	554.863	-0.213369	0.0869364	-2.46381	0.0137468	0.0182706	DIPK1B	divergent protein kinase domain 1B
resistant_vs_parental	122769	330.952	-0.21362	0.0926184	-2.32679	0.0199762	0.0261325	LRR1	leucine rich repeat protein 1
resistant_vs_parental	110599588	174.798	-0.21371	0.130416	-1.66098	0.0967166	0.11688	ASDURF	ASNSD1 upstream open reading frame
resistant_vs_parental	284565	714.126	-0.213804	0.0677166	-3.17083	0.00152004	0.00220371	NBPF15	NBPF member 15
resistant_vs_parental	1147	499.367	-0.213818	0.0836515	-2.57569	0.010004	0.0134724	CHUK	component of inhibitor of nuclear factor kappa B kinase complex
resistant_vs_parental	9377	1406.77	-0.214078	0.0618081	-3.47719	0.000506699	0.000762512	COX5A	cytochrome c oxidase subunit 5A
resistant_vs_parental	23014	1155.45	-0.214151	0.0624531	-3.44182	0.000577807	0.000865273	FBXO21	F-box protein 21
resistant_vs_parental	25865	526.871	-0.214175	0.0910927	-2.36918	0.0178276	0.0234439	PRKD2	protein kinase D2
resistant_vs_parental	9631	2122.86	-0.214421	0.0604873	-3.5598	0.000371131	0.000563935	NUP155	nucleoporin 155
resistant_vs_parental	51105	1703.3	-0.214658	0.0674786	-3.19281	0.00140898	0.00204862	PHF20L1	PHD finger protein 20 like 1
resistant_vs_parental	811	12155.8	-0.21468	0.0539537	-3.97418	7.06211e-05	0.00011284	CALR	calreticulin
resistant_vs_parental	54793	694.921	-0.214701	0.0804763	-2.67516	0.00746927	0.0101789	KCTD9	potassium channel tetramerization domain containing 9
resistant_vs_parental	84305	553.81	-0.214844	0.0781991	-2.75145	0.0059333	0.0081739	PYM1	PYM homolog 1, exon junction complex associated factor
resistant_vs_parental	3064	2258.24	-0.215312	0.0600918	-3.60164	0.000316212	0.000482834	HTT	huntingtin
resistant_vs_parental	5007	1814.9	-0.215548	0.0559414	-3.8415	0.000122285	0.00019229	OSBP	oxysterol binding protein
resistant_vs_parental	10627	8311.9	-0.215554	0.0524384	-4.12408	3.72227e-05	6.05801e-05	MYL12A	myosin light chain 12A
resistant_vs_parental	81669	4384.59	-0.215917	0.0455657	-4.74873	2.04695e-06	3.60426e-06	CCNL2	cyclin L2
resistant_vs_parental	23351	1853.82	-0.215966	0.0560133	-3.84266	0.000121709	0.000191421	KHNYN	KH and NYN domain containing
resistant_vs_parental	6667	3510.56	-0.21623	0.0519898	-4.17495	2.98056e-05	4.88064e-05	SP1	Sp1 transcription factor
resistant_vs_parental	284306	74.8397	-0.216281	0.200788	-1.11965	0.262865	0.297697	ZNF547	zinc finger protein 547
resistant_vs_parental	1815	5.3271	-0.216313	0.628578	-0.477183	0.633232	0.667462	DRD4	dopamine receptor D4
resistant_vs_parental	84881	522.308	-0.216852	0.078995	-2.75979	0.00578394	0.00797743	RPUSD4	RNA pseudouridine synthase D4
resistant_vs_parental	401250	1.002	-0.216882	1.60458	-0.456713	0.647877	0.681207	MCCD1	mitochondrial coiled-coil domain 1
resistant_vs_parental	653192	0.999781	-0.216974	1.6048	-0.45665	0.647923	0.681212	TRIM43B	tripartite motif containing 43B
resistant_vs_parental	4012	1666	-0.217117	0.0661602	-3.29738	0.000975897	0.00143698	LNPEP	leucyl and cystinyl aminopeptidase
resistant_vs_parental	56922	620.568	-0.217237	0.0773883	-2.82402	0.00474261	0.00658397	MCCC1	methylcrotonyl-CoA carboxylase subunit 1
resistant_vs_parental	79071	1428.34	-0.217252	0.0588287	-3.70651	0.000210137	0.000325153	ELOVL6	ELOVL fatty acid elongase 6
resistant_vs_parental	2746	2505.54	-0.217443	0.04917	-4.43429	9.23747e-06	1.56382e-05	GLUD1	glutamate dehydrogenase 1
resistant_vs_parental	643226	1.91337	-0.217456	1.31864	-0.43017	0.667072	0.699347	GRXCR2	glutaredoxin and cysteine rich domain containing 2
resistant_vs_parental	654	209.833	-0.217645	0.109987	-2.01139	0.0442838	0.0557972	BMP6	bone morphogenetic protein 6
resistant_vs_parental	1656	3184.45	-0.218096	0.0543433	-4.01315	5.99136e-05	9.61954e-05	DDX6	DEAD-box helicase 6
resistant_vs_parental	84650	497.289	-0.218286	0.0776689	-2.8281	0.00468253	0.00650384	EBPL	EBP like
resistant_vs_parental	201627	721.358	-0.218459	0.0704119	-3.11567	0.0018353	0.0026448	DENND6A	DENN domain containing 6A
resistant_vs_parental	728841	822.712	-0.218488	0.0673459	-3.25723	0.00112507	0.00164988	NBPF8	NBPF member 8
resistant_vs_parental	63892	601.232	-0.218585	0.0776311	-2.83124	0.00463675	0.0064435	THADA	THADA armadillo repeat containing
resistant_vs_parental	64579	3.40417	-0.219243	1.11159	-0.422351	0.672769	0.704605	NDST4	N-deacetylase and N-sulfotransferase 4
resistant_vs_parental	7707	1349.42	-0.219501	0.0804766	-2.74581	0.0060362	0.00830668	ZNF148	zinc finger protein 148
resistant_vs_parental	84928	515.804	-0.219564	0.0834997	-2.65598	0.00790774	0.0107526	TMEM209	transmembrane protein 209
resistant_vs_parental	10155	2718.31	-0.219841	0.0833318	-2.65725	0.00787803	0.0107157	TRIM28	tripartite motif containing 28
resistant_vs_parental	5193	148.014	-0.220576	0.140957	-1.59567	0.110563	0.132396	PEX12	peroxisomal biogenesis factor 12
resistant_vs_parental	65975	62.1989	-0.220882	0.205905	-1.11949	0.262929	0.297749	STK33	serine/threonine kinase 33
resistant_vs_parental	149013	753.407	-0.220942	0.0688875	-3.24022	0.00119436	0.00174871	NBPF12	NBPF member 12
resistant_vs_parental	79675	556.423	-0.221085	0.0848776	-2.61949	0.00880614	0.0119135	FASTKD1	FAST kinase domains 1
resistant_vs_parental	6764	229.508	-0.221158	0.119806	-1.87305	0.0610613	0.0756753	DENND2B	DENN domain containing 2B
resistant_vs_parental	100288966	1.24408	-0.221238	1.57906	-0.460337	0.645274	0.678699	LOC100288966	POTE ankyrin domain family member D-like
resistant_vs_parental	283638	1276.42	-0.221311	0.0614158	-3.61748	0.000297483	0.000454992	CEP170B	centrosomal protein 170B
resistant_vs_parental	79411	173.958	-0.221445	0.133445	-1.68978	0.0910704	0.110436	GLB1L	galactosidase beta 1 like
resistant_vs_parental	3661	918.445	-0.221623	0.0691209	-3.22395	0.00126435	0.00184661	IRF3	interferon regulatory factor 3
resistant_vs_parental	10531	991.279	-0.221711	0.0693092	-3.21121	0.00132178	0.00192658	PITRM1	pitrilysin metallopeptidase 1
resistant_vs_parental	6949	1157.28	-0.221717	0.0707811	-3.14502	0.00166078	0.00240166	TCOF1	treacle ribosome biogenesis factor 1
resistant_vs_parental	285605	281.156	-0.221895	0.102023	-2.19675	0.0280386	0.0361314	DTWD2	DTW domain containing 2
resistant_vs_parental	79005	359.548	-0.222447	0.0944558	-2.35728	0.0184095	0.0241823	SCNM1	sodium channel modifier 1
resistant_vs_parental	11148	12.6836	-0.222493	0.857386	-0.433425	0.664706	0.697175	HHLA2	HERV-H LTR-associating 2
resistant_vs_parental	55252	1264.89	-0.222968	0.0724066	-3.08788	0.00201589	0.00289671	ASXL2	ASXL transcriptional regulator 2
resistant_vs_parental	23420	1100.39	-0.223268	0.0631742	-3.53912	0.000401462	0.00060857	NOMO1	NODAL modulator 1
resistant_vs_parental	165257	1.41318	-0.223355	1.57041	-0.462898	0.643437	0.676926	C1QL2	complement C1q like 2
resistant_vs_parental	55898	846.373	-0.223852	0.0810635	-2.77918	0.0054497	0.00753338	UNC45A	unc-45 myosin chaperone A
resistant_vs_parental	54675	945.894	-0.223994	0.0697158	-3.22569	0.00125671	0.00183561	CRLS1	cardiolipin synthase 1
resistant_vs_parental	27352	700.371	-0.224007	0.0723354	-3.10256	0.00191855	0.00275996	SGSM3	small G protein signaling modulator 3
resistant_vs_parental	57623	312.701	-0.224082	0.102921	-2.20094	0.0277403	0.0357636	ZFAT	zinc finger and AT-hook domain containing
resistant_vs_parental	123879	179.017	-0.224211	0.12211	-1.87082	0.0613699	0.0760463	DCUN1D3	defective in cullin neddylation 1 domain containing 3
resistant_vs_parental	10184	586.839	-0.224304	0.0771747	-2.9236	0.0034601	0.00486513	LHFPL2	LHFPL tetraspan subfamily member 2
resistant_vs_parental	1434	5676.46	-0.224603	0.0607132	-3.70322	0.000212877	0.000329209	CSE1L	chromosome segregation 1 like
resistant_vs_parental	728294	436.303	-0.224648	0.0924209	-2.44733	0.0143919	0.0190928	D2HGDH	D-2-hydroxyglutarate dehydrogenase
resistant_vs_parental	122786	772.703	-0.224989	0.0715125	-3.15993	0.00157807	0.00228565	FRMD6	FERM domain containing 6
resistant_vs_parental	9134	378.916	-0.225081	0.0930862	-2.44788	0.0143699	0.0190651	CCNE2	cyclin E2
resistant_vs_parental	5817	1987.42	-0.22519	0.0542194	-4.1654	3.10813e-05	5.08399e-05	PVR	PVR cell adhesion molecule
resistant_vs_parental	56951	2075.59	-0.225517	0.0501778	-4.49023	7.11478e-06	1.21503e-05	C5orf15	chromosome 5 open reading frame 15
resistant_vs_parental	92129	3.73081	-0.225542	1.08847	-0.432308	0.665517	0.697908	RIPPLY1	ripply transcriptional repressor 1
resistant_vs_parental	474170	531.523	-0.226106	0.0817764	-2.75583	0.00585438	0.00806853	LRRC37A2	leucine rich repeat containing 37 member A2
resistant_vs_parental	84808	52.4957	-0.226108	0.236501	-1.00728	0.313802	0.350882	PERM1	PPARGC1 and ESRR induced regulator, muscle 1
resistant_vs_parental	5957	4.47703	-0.226212	1.08068	-0.432289	0.665532	0.697908	RCVRN	recoverin
resistant_vs_parental	23731	3272.67	-0.226226	0.0546228	-4.16227	3.15093e-05	5.15197e-05	TMEM245	transmembrane protein 245
resistant_vs_parental	7419	2842.13	-0.226247	0.0609372	-3.72658	0.000194095	0.000301148	VDAC3	voltage dependent anion channel 3
resistant_vs_parental	23536	788.471	-0.226296	0.0676125	-3.37135	0.000747995	0.00111099	ADAT1	adenosine deaminase tRNA specific 1
resistant_vs_parental	55690	2004.06	-0.22634	0.0739103	-3.11264	0.00185424	0.00267115	PACS1	phosphofurin acidic cluster sorting protein 1
resistant_vs_parental	10985	2917.6	-0.226578	0.0642814	-3.5393	0.000401193	0.000608219	GCN1	GCN1 activator of EIF2AK4
resistant_vs_parental	7019	1020.45	-0.226729	0.0787488	-2.901	0.00371973	0.00521468	TFAM	transcription factor A, mitochondrial
resistant_vs_parental	340351	77.8532	-0.22684	0.18586	-1.26718	0.205091	0.236111	AGBL3	AGBL carboxypeptidase 3
resistant_vs_parental	29117	1486.57	-0.227105	0.0597176	-3.81631	0.00013546	0.000212361	BRD7	bromodomain containing 7
resistant_vs_parental	5563	520.961	-0.22719	0.0839275	-2.7245	0.00643986	0.00883646	PRKAA2	protein kinase AMP-activated catalytic subunit alpha 2
resistant_vs_parental	23521	24471.7	-0.227308	0.0524581	-4.34813	1.37302e-05	2.30228e-05	RPL13A	ribosomal protein L13a
resistant_vs_parental	3735	5149.48	-0.227326	0.0419049	-5.43558	5.4617e-08	1.04882e-07	KARS1	lysyl-tRNA synthetase 1
resistant_vs_parental	114803	2080.6	-0.227736	0.0639022	-3.57835	0.000345768	0.000526362	MYSM1	Myb like, SWIRM and MPN domains 1
resistant_vs_parental	150248	21.7996	-0.227825	0.320264	-0.781479	0.434521	0.473599	C22orf15	chromosome 22 open reading frame 15
resistant_vs_parental	8342	0.923319	-0.227931	1.97218	-0.53622	0.591806	0.627834	H2BC14	H2B clustered histone 14
resistant_vs_parental	64328	1041.09	-0.227952	0.0660077	-3.46871	0.000522966	0.000785921	XPO4	exportin 4
resistant_vs_parental	285782	5.82299	-0.227984	0.635349	-0.496535	0.619517	0.654407	CAGE1	cancer antigen 1
resistant_vs_parental	8491	845.674	-0.228001	0.0736896	-3.11173	0.00185992	0.00267865	MAP4K3	mitogen-activated protein kinase kinase kinase kinase 3
resistant_vs_parental	6614	0.938038	-0.228297	2.85172	-0.726969	0.467245	0.506299	SIGLEC1	sialic acid binding Ig like lectin 1
resistant_vs_parental	317781	516.201	-0.228328	0.0812238	-2.8322	0.00462292	0.00642644	DDX51	DEAD-box helicase 51
resistant_vs_parental	8705	91.1609	-0.228516	0.196876	-1.19929	0.230415	0.262997	B3GALT4	beta-1,3-galactosyltransferase 4
resistant_vs_parental	541468	2.82666	-0.228525	1.25447	-0.444493	0.656686	0.689637	LURAP1	leucine rich adaptor protein 1
resistant_vs_parental	60312	1927.12	-0.228785	0.0632956	-3.6288	0.000284741	0.000436027	AFAP1	actin filament associated protein 1
resistant_vs_parental	6799	27.9543	-0.228937	0.30317	-0.82134	0.411453	0.451044	SULT1A2	sulfotransferase family 1A member 2
resistant_vs_parental	146434	160.098	-0.228976	0.134186	-1.7363	0.0825115	0.100587	ZNF597	zinc finger protein 597
resistant_vs_parental	51322	2388.52	-0.229063	0.0617676	-3.72471	0.000195542	0.000303308	WAC	WW domain containing adaptor with coiled-coil
resistant_vs_parental	56950	531.115	-0.229147	0.0750512	-3.07326	0.00211735	0.00303461	SMYD2	SET and MYND domain containing 2
resistant_vs_parental	259282	1791.03	-0.229242	0.0787111	-2.9296	0.003394	0.00477623	BOD1L1	biorientation of chromosomes in cell division 1 like 1
resistant_vs_parental	257364	625.77	-0.229265	0.0922254	-2.51175	0.0120134	0.0160544	SNX33	sorting nexin 33
resistant_vs_parental	51321	1760	-0.229423	0.0566062	-4.07026	4.696e-05	7.59721e-05	AMZ2	archaelysin family metallopeptidase 2
resistant_vs_parental	23161	1061.55	-0.229497	0.0783595	-2.94497	0.00322988	0.00455186	SNX13	sorting nexin 13
resistant_vs_parental	2218	1411.01	-0.229519	0.0689333	-3.34501	0.000822791	0.00121891	FKTN	fukutin
resistant_vs_parental	127428	590.004	-0.229584	0.0792946	-2.91264	0.00358388	0.00503275	TCEANC2	transcription elongation factor A N-terminal and central domain containing 2
resistant_vs_parental	677	4855.59	-0.229724	0.0568635	-4.05699	4.97092e-05	8.02629e-05	ZFP36L1	ZFP36 ring finger protein like 1
resistant_vs_parental	79073	685.101	-0.230395	0.0768125	-3.0109	0.00260471	0.00370678	TMEM109	transmembrane protein 109
resistant_vs_parental	56833	17.3134	-0.230516	0.367849	-0.707703	0.47913	0.517923	SLAMF8	SLAM family member 8
resistant_vs_parental	55829	453.148	-0.230898	0.0861121	-2.70011	0.00693166	0.00947595	SELENOS	selenoprotein S
resistant_vs_parental	162	1483.85	-0.231211	0.0777132	-2.99358	0.00275728	0.00391348	AP1B1	adaptor related protein complex 1 subunit beta 1
resistant_vs_parental	83640	459.619	-0.231383	0.0869887	-2.67985	0.00736548	0.0100474	RAMAC	RNA guanine-7 methyltransferase activating subunit
resistant_vs_parental	54165	881.338	-0.231571	0.0830801	-2.80728	0.00499623	0.00692446	DCUN1D1	defective in cullin neddylation 1 domain containing 1
resistant_vs_parental	64087	2224.97	-0.231721	0.0519018	-4.47655	7.58591e-06	1.29216e-05	MCCC2	methylcrotonyl-CoA carboxylase subunit 2
resistant_vs_parental	10972	6329.46	-0.232028	0.0460558	-5.0464	4.50211e-07	8.24838e-07	TMED10	transmembrane p24 trafficking protein 10
resistant_vs_parental	54879	365.836	-0.232086	0.0913251	-2.55465	0.0106296	0.0142777	ST7L	suppression of tumorigenicity 7 like
resistant_vs_parental	10534	561.597	-0.232223	0.0757578	-3.08337	0.00204672	0.00293873	ZNRD2	zinc ribbon domain containing 2
resistant_vs_parental	79053	1227.84	-0.232255	0.0634313	-3.69462	0.000220216	0.000340177	ALG8	ALG8 alpha-1,3-glucosyltransferase
resistant_vs_parental	55209	3355.73	-0.232471	0.0481431	-4.85139	1.22597e-06	2.18659e-06	SETD5	SET domain containing 5
resistant_vs_parental	125150	173.982	-0.232564	0.127596	-1.85036	0.0642615	0.0793858	ZSWIM7	zinc finger SWIM-type containing 7
resistant_vs_parental	51087	391.398	-0.233403	0.0823542	-2.84833	0.00439491	0.00612181	YBX2	Y-box binding protein 2
resistant_vs_parental	4520	464.97	-0.233475	0.085567	-2.74455	0.00605936	0.00833577	MTF1	metal regulatory transcription factor 1
resistant_vs_parental	5000	1006.44	-0.233766	0.0698552	-3.36222	0.000773186	0.00114768	ORC4	origin recognition complex subunit 4
resistant_vs_parental	25876	9.80154	-0.233781	0.590042	-0.519599	0.603343	0.639091	SPEF1	sperm flagellar 1
resistant_vs_parental	79084	707.497	-0.233968	0.0666155	-3.52655	0.000421006	0.000637205	WDR77	WD repeat domain 77
resistant_vs_parental	84705	249.732	-0.234206	0.103203	-2.28733	0.0221763	0.0288692	GTPBP3	GTP binding protein 3, mitochondrial
resistant_vs_parental	54906	2132.88	-0.23423	0.0592683	-3.96581	7.3146e-05	0.000116773	TASOR2	transcription activation suppressor family member 2
resistant_vs_parental	55596	999.211	-0.234298	0.0651695	-3.60947	0.000306824	0.000468672	ZCCHC8	zinc finger CCHC-type containing 8
resistant_vs_parental	4719	1858.07	-0.234405	0.0544173	-4.3179	1.57518e-05	2.62795e-05	NDUFS1	NADH:ubiquinone oxidoreductase core subunit S1
resistant_vs_parental	11222	3592.34	-0.234926	0.0628831	-3.75945	0.000170286	0.000265376	MRPL3	mitochondrial ribosomal protein L3
resistant_vs_parental	57670	339.984	-0.235058	0.100796	-2.35656	0.0184452	0.0242234	KIAA1549	KIAA1549
resistant_vs_parental	55154	415.216	-0.235195	0.0862355	-2.74585	0.00603549	0.00830638	MSTO1	misato mitochondrial distribution and morphology regulator 1
resistant_vs_parental	7405	447.591	-0.235278	0.0810444	-2.94607	0.00321838	0.00453642	UVRAG	UV radiation resistance associated
resistant_vs_parental	29974	3.25477	-0.235629	0.775562	-0.478289	0.632445	0.666674	A1CF	APOBEC1 complementation factor
resistant_vs_parental	6993	1225.61	-0.235645	0.0656499	-3.62113	0.000293319	0.000448789	DYNLT1	dynein light chain Tctex-type 1
resistant_vs_parental	51167	834.082	-0.235885	0.0809525	-2.9326	0.00336139	0.00473115	CYB5R4	cytochrome b5 reductase 4
resistant_vs_parental	26012	1023.2	-0.236094	0.0678126	-3.50572	0.000455368	0.000687579	NSMF	NMDA receptor synaptonuclear signaling and neuronal migration factor
resistant_vs_parental	221443	735.604	-0.236169	0.0760447	-3.12434	0.00178202	0.00257048	OARD1	O-acyl-ADP-ribose deacylase 1
resistant_vs_parental	92344	410.607	-0.236485	0.093288	-2.55387	0.0106535	0.0143086	GORAB	golgin, RAB6 interacting
resistant_vs_parental	26589	368.636	-0.236492	0.0941385	-2.53536	0.0112333	0.0150471	MRPL46	mitochondrial ribosomal protein L46
resistant_vs_parental	800	654.125	-0.236496	0.0839207	-2.83163	0.00463111	0.0064362	CALD1	caldesmon 1
resistant_vs_parental	3281	2678.24	-0.236531	0.0571631	-4.15434	3.26233e-05	5.32884e-05	HSBP1	heat shock factor binding protein 1
resistant_vs_parental	51318	997.41	-0.236657	0.0653595	-3.63451	0.000278507	0.000426955	MRPL35	mitochondrial ribosomal protein L35
resistant_vs_parental	23310	1345.49	-0.236714	0.0581626	-4.07924	4.51824e-05	7.31822e-05	NCAPD3	non-SMC condensin II complex subunit D3
resistant_vs_parental	23200	1954.39	-0.23708	0.0713961	-3.33803	0.000843745	0.00124928	ATP11B	ATPase phospholipid transporting 11B (putative)
resistant_vs_parental	9337	1630.61	-0.237095	0.0547677	-4.34217	1.41085e-05	2.36307e-05	CNOT8	CCR4-NOT transcription complex subunit 8
resistant_vs_parental	23230	2112.87	-0.23717	0.0801106	-2.98207	0.00286305	0.00405526	VPS13A	vacuolar protein sorting 13 homolog A
resistant_vs_parental	57148	1825.9	-0.237376	0.054533	-4.3513	1.35335e-05	2.2709e-05	RALGAPB	Ral GTPase activating protein non-catalytic subunit beta
resistant_vs_parental	6049	717.756	-0.237431	0.0820699	-2.90993	0.00361514	0.0050745	RNF6	ring finger protein 6
resistant_vs_parental	2222	2386.23	-0.237544	0.0511838	-4.6561	3.22248e-06	5.61441e-06	FDFT1	farnesyl-diphosphate farnesyltransferase 1
resistant_vs_parental	57213	258.889	-0.237544	0.106572	-2.26388	0.0235818	0.0306097	SPRYD7	SPRY domain containing 7
resistant_vs_parental	7321	533.703	-0.237566	0.0796052	-3.00019	0.00269808	0.00383372	UBE2D1	ubiquitin conjugating enzyme E2 D1
resistant_vs_parental	51006	1319.27	-0.237719	0.0633265	-3.77085	0.000162695	0.000253809	SLC35C2	solute carrier family 35 member C2
resistant_vs_parental	51001	582.042	-0.238007	0.0827852	-2.89693	0.00376836	0.00528017	MTERF3	mitochondrial transcription termination factor 3
resistant_vs_parental	55631	705.768	-0.238174	0.0831132	-2.88079	0.00396678	0.0055488	LRRC40	leucine rich repeat containing 40
resistant_vs_parental	165	0.996294	-0.238255	1.90256	-0.544869	0.585844	0.622027	AEBP1	AE binding protein 1
resistant_vs_parental	2281	192.68	-0.238703	0.119059	-2.04043	0.0413072	0.0522574	FKBP1B	FKBP prolyl isomerase 1B
resistant_vs_parental	283629	86.7711	-0.239017	0.17979	-1.37381	0.169499	0.197679	TSSK4	testis specific serine kinase 4
resistant_vs_parental	26164	632.741	-0.239044	0.077591	-3.08239	0.00205343	0.00294807	MTG2	mitochondrial ribosome associated GTPase 2
resistant_vs_parental	132141	1.08567	-0.239132	1.45798	-0.494978	0.620616	0.655375	IQCF1	IQ motif containing F1
resistant_vs_parental	1269	1.0047	-0.239229	1.89995	-0.550454	0.582008	0.618272	CNR2	cannabinoid receptor 2
resistant_vs_parental	9771	99.7797	-0.239418	0.164037	-1.48991	0.136249	0.161033	RAPGEF5	Rap guanine nucleotide exchange factor 5
resistant_vs_parental	7514	7042.25	-0.239443	0.0555363	-4.32576	1.52006e-05	2.53931e-05	XPO1	exportin 1
resistant_vs_parental	343069	194.842	-0.239814	0.11426	-2.12983	0.033186	0.0424373	HNRNPCL1	heterogeneous nuclear ribonucleoprotein C like 1
resistant_vs_parental	4240	1054.73	-0.239838	0.0639297	-3.76992	0.000163303	0.000254708	MFGE8	milk fat globule EGF and factor V/VIII domain containing
resistant_vs_parental	9487	409.051	-0.240083	0.0900602	-2.70184	0.00689576	0.00943076	PIGL	phosphatidylinositol glycan anchor biosynthesis class L
resistant_vs_parental	29998	330.901	-0.240127	0.104609	-2.32768	0.0199292	0.0260751	BICRA	BRD4 interacting chromatin remodeling complex associated protein
resistant_vs_parental	124565	1366.17	-0.240335	0.0678801	-3.55758	0.00037428	0.000568616	SLC38A10	solute carrier family 38 member 10
resistant_vs_parental	54084	46.9417	-0.240386	0.303566	-0.854284	0.392948	0.43207	TSPEAR	thrombospondin type laminin G domain and EAR repeats
resistant_vs_parental	84084	200.357	-0.240496	0.116692	-2.08295	0.0372554	0.0473668	RAB6C	RAB6C, member RAS oncogene family
resistant_vs_parental	93081	271.654	-0.240556	0.0929105	-2.61659	0.00888127	0.0120132	TEX30	testis expressed 30
resistant_vs_parental	162427	617.555	-0.240671	0.0831333	-2.91423	0.00356572	0.00500767	RETREG3	reticulophagy regulator family member 3
resistant_vs_parental	95681	325.826	-0.24085	0.0916566	-2.64942	0.00806296	0.0109519	CEP41	centrosomal protein 41
resistant_vs_parental	1810	1557.49	-0.240946	0.0606686	-3.98652	6.70504e-05	0.00010729	DR1	down-regulator of transcription 1
resistant_vs_parental	23400	475.966	-0.24095	0.0900788	-2.70059	0.00692172	0.00946314	ATP13A2	ATPase cation transporting 13A2
resistant_vs_parental	94005	908.152	-0.241128	0.0721094	-3.3536	0.000797682	0.00118256	PIGS	phosphatidylinositol glycan anchor biosynthesis class S
resistant_vs_parental	6122	20333.1	-0.241162	0.0483105	-4.98271	6.26989e-07	1.14026e-06	RPL3	ribosomal protein L3
resistant_vs_parental	6207	3543.85	-0.241333	0.0638113	-3.79725	0.000146309	0.00022898	RPS13	ribosomal protein S13
resistant_vs_parental	54927	954.371	-0.241705	0.0657748	-3.71144	0.000206083	0.000319	CHCHD3	coiled-coil-helix-coiled-coil-helix domain containing 3
resistant_vs_parental	22985	4535.03	-0.241946	0.0467362	-5.19576	2.03889e-07	3.80368e-07	ACIN1	apoptotic chromatin condensation inducer 1
resistant_vs_parental	84255	756.542	-0.242081	0.0711664	-3.41329	0.000641847	0.000958486	SLC37A3	solute carrier family 37 member 3
resistant_vs_parental	79829	1103.87	-0.242311	0.0695722	-3.49918	0.000466691	0.000704034	NAA40	N-alpha-acetyltransferase 40, NatD catalytic subunit
resistant_vs_parental	2720	1072.49	-0.242736	0.0754166	-3.23251	0.00122708	0.00179424	GLB1	galactosidase beta 1
resistant_vs_parental	79937	186.425	-0.242754	0.117889	-2.09182	0.0364542	0.0463909	CNTNAP3	contactin associated protein family member 3
resistant_vs_parental	79026	24209	-0.243054	0.0565853	-4.30594	1.66274e-05	2.76985e-05	AHNAK	AHNAK nucleoprotein
resistant_vs_parental	578	460.263	-0.243061	0.0822189	-2.97454	0.00293427	0.00415044	BAK1	BCL2 antagonist/killer 1
resistant_vs_parental	284184	649.931	-0.243128	0.0731008	-3.3428	0.000829391	0.00122836	NDUFAF8	NADH:ubiquinone oxidoreductase complex assembly factor 8
resistant_vs_parental	89849	441.59	-0.243564	0.08932	-2.74702	0.00601387	0.00827916	ATG16L2	autophagy related 16 like 2
resistant_vs_parental	6879	3166.26	-0.243583	0.0527313	-4.63205	3.6206e-06	6.28885e-06	TAF7	TATA-box binding protein associated factor 7
resistant_vs_parental	55037	1502.34	-0.243646	0.0637717	-3.83278	0.000126702	0.000199046	PTCD3	pentatricopeptide repeat domain 3
resistant_vs_parental	10971	9998.8	-0.244062	0.0440407	-5.57646	2.45456e-08	4.80151e-08	YWHAQ	tyrosine 3-monooxygenase/tryptophan 5-monooxygenase activation protein theta
resistant_vs_parental	9061	1104.99	-0.24418	0.0656828	-3.73183	0.000190095	0.000295134	PAPSS1	3'-phosphoadenosine 5'-phosphosulfate synthase 1
resistant_vs_parental	10067	1337.73	-0.244358	0.0704595	-3.48281	0.000496183	0.000747095	SCAMP3	secretory carrier membrane protein 3
resistant_vs_parental	55291	3400.47	-0.244385	0.0495204	-4.94776	7.5071e-07	1.36003e-06	PPP6R3	protein phosphatase 6 regulatory subunit 3
resistant_vs_parental	84142	708.841	-0.244537	0.0856034	-2.87324	0.00406286	0.00567697	ABRAXAS1	abraxas 1, BRCA1 A complex subunit
resistant_vs_parental	285172	795.85	-0.244832	0.0742489	-3.32663	0.000879032	0.00129897	HYCC2	hyccin PI4KA lipid kinase complex subunit 2
resistant_vs_parental	64682	881.275	-0.24498	0.0624197	-3.93376	8.36257e-05	0.000132862	ANAPC1	anaphase promoting complex subunit 1
resistant_vs_parental	56889	3713.21	-0.245035	0.0593944	-4.13896	3.48891e-05	5.68884e-05	TM9SF3	transmembrane 9 superfamily member 3
resistant_vs_parental	10180	1583.69	-0.245148	0.0609158	-4.03761	5.39981e-05	8.69505e-05	RBM6	RNA binding motif protein 6
resistant_vs_parental	89970	1381.32	-0.245412	0.0613876	-4.01169	6.02845e-05	9.67533e-05	RSPRY1	ring finger and SPRY domain containing 1
resistant_vs_parental	84288	326.022	-0.245764	0.0996526	-2.48982	0.0127808	0.0170373	EFCAB2	EF-hand calcium binding domain 2
resistant_vs_parental	54472	452.751	-0.245854	0.100873	-2.45928	0.0139218	0.0184942	TOLLIP	toll interacting protein
resistant_vs_parental	6596	1703.08	-0.245992	0.0735831	-3.36161	0.000774889	0.00115011	HLTF	helicase like transcription factor
resistant_vs_parental	256006	26.2284	-0.246003	0.310875	-0.866717	0.386097	0.425074	ANKRD31	ankyrin repeat domain 31
resistant_vs_parental	100144748	14.4122	-0.246016	0.43411	-0.667265	0.504603	0.543365	KLLN	killin, p53 regulated DNA replication inhibitor
resistant_vs_parental	83729	3.49946	-0.246035	0.8276	-0.490976	0.623444	0.658024	INHBE	inhibin subunit beta E
resistant_vs_parental	613227	9.56057	-0.24608	0.603492	-0.546677	0.584601	0.620866	HIGD1C	HIG1 hypoxia inducible domain family member 1C
resistant_vs_parental	55777	478.902	-0.246082	0.0918391	-2.70166	0.00689934	0.0094346	MBD5	methyl-CpG binding domain protein 5
resistant_vs_parental	285704	440.085	-0.246095	0.0841937	-2.95132	0.00316419	0.0044627	RGMB	repulsive guidance molecule BMP co-receptor b
resistant_vs_parental	51496	1641.97	-0.246256	0.0659901	-3.74035	0.000183764	0.000285719	CTDSPL2	CTD small phosphatase like 2
resistant_vs_parental	55905	1294.05	-0.246463	0.0619614	-3.98043	6.87901e-05	0.000109978	RNF114	ring finger protein 114
resistant_vs_parental	54801	678.482	-0.246722	0.0804897	-3.0849	0.00203621	0.0029244	HAUS6	HAUS augmin like complex subunit 6
resistant_vs_parental	3293	182.332	-0.247022	0.177729	-1.42445	0.154317	0.180967	HSD17B3	hydroxysteroid 17-beta dehydrogenase 3
resistant_vs_parental	55788	1230.94	-0.247149	0.0714869	-3.4726	0.000515449	0.000774976	LMBRD1	LMBR1 domain containing 1
resistant_vs_parental	22863	963.48	-0.247161	0.0673317	-3.68861	0.000225478	0.000348143	ATG14	autophagy related 14
resistant_vs_parental	643	415.128	-0.247163	0.0945469	-2.63628	0.00838206	0.0113621	CXCR5	C-X-C motif chemokine receptor 5
resistant_vs_parental	8431	1.08033	-0.247211	1.85151	-0.560574	0.575088	0.611666	NR0B2	nuclear receptor subfamily 0 group B member 2
resistant_vs_parental	55720	1262.17	-0.247303	0.0559869	-4.43167	9.35072e-06	1.58202e-05	TSR1	TSR1 ribosome maturation factor
resistant_vs_parental	280	243.927	-0.247887	0.150435	-1.68027	0.0929052	0.112521	AMY2B	amylase alpha 2B
resistant_vs_parental	6990	944.459	-0.247904	0.0742319	-3.35964	0.000780448	0.00115773	DYNLT3	dynein light chain Tctex-type 3
resistant_vs_parental	83933	523.561	-0.248082	0.0851757	-2.93316	0.00335536	0.00472346	HDAC10	histone deacetylase 10
resistant_vs_parental	728340	378.338	-0.248148	0.0875904	-2.85745	0.00427057	0.00595363	GTF2H2C	GTF2H2 family member C
resistant_vs_parental	7158	1881.81	-0.248343	0.0555755	-4.47117	7.77924e-06	1.32373e-05	TP53BP1	tumor protein p53 binding protein 1
resistant_vs_parental	1659	797.514	-0.248433	0.0824685	-3.03013	0.00244446	0.00348682	DHX8	DEAH-box helicase 8
resistant_vs_parental	7764	1670.74	-0.248701	0.0557574	-4.47384	7.68265e-06	1.30769e-05	ZNF217	zinc finger protein 217
resistant_vs_parental	84309	426.345	-0.248802	0.0916229	-2.72984	0.00633659	0.00869981	NUDT16L1	nudix hydrolase 16 like 1
resistant_vs_parental	63875	710.9	-0.248967	0.0714022	-3.49148	0.000480345	0.000723972	MRPL17	mitochondrial ribosomal protein L17
resistant_vs_parental	160140	61.4763	-0.249137	0.203034	-1.27506	0.202288	0.233209	C11orf65	chromosome 11 open reading frame 65
resistant_vs_parental	80336	1267.89	-0.249294	0.0688977	-3.6382	0.000274552	0.000421048	PABPC1L	poly(A) binding protein cytoplasmic 1 like
resistant_vs_parental	9940	90.9331	-0.249447	0.177531	-1.44844	0.147494	0.173519	DLEC1	DLEC1 cilia and flagella associated protein
resistant_vs_parental	84259	1117.54	-0.249744	0.0642334	-3.89913	9.65378e-05	0.000152732	DCUN1D5	defective in cullin neddylation 1 domain containing 5
resistant_vs_parental	64718	295.725	-0.249884	0.105608	-2.38566	0.0170483	0.0224674	UNKL	unk like zinc finger
resistant_vs_parental	6619	1315.55	-0.249966	0.0604251	-4.14029	3.46872e-05	5.65649e-05	SNAPC3	small nuclear RNA activating complex polypeptide 3
resistant_vs_parental	9970	47.4889	-0.249972	0.225067	-1.16379	0.24451	0.278128	NR1I3	nuclear receptor subfamily 1 group I member 3
resistant_vs_parental	8195	901.496	-0.250006	0.0708893	-3.54499	0.00039263	0.000595673	MKKS	MKKS centrosomal shuttling protein
resistant_vs_parental	56997	297.342	-0.250204	0.117467	-2.15921	0.0308341	0.0395735	COQ8A	coenzyme Q8A
resistant_vs_parental	10217	563.478	-0.250305	0.0789249	-3.19815	0.00138314	0.00201212	CTDSPL	CTD small phosphatase like
resistant_vs_parental	1678	258.912	-0.250323	0.0990132	-2.5453	0.0109184	0.0146514	TIMM8A	translocase of inner mitochondrial membrane 8A
resistant_vs_parental	1361	2.84567	-0.250471	0.896164	-0.492331	0.622486	0.657097	CPB2	carboxypeptidase B2
resistant_vs_parental	11066	402.48	-0.250615	0.0888195	-2.83593	0.00456921	0.00635391	SNRNP35	small nuclear ribonucleoprotein U11/U12 subunit 35
resistant_vs_parental	6330	15.9638	-0.250662	0.569564	-0.572037	0.567297	0.604156	SCN4B	sodium voltage-gated channel beta subunit 4
resistant_vs_parental	440519	125.777	-0.250732	0.137101	-1.85885	0.0630486	0.0779805	ZNF724	zinc finger protein 724
resistant_vs_parental	27314	243.406	-0.250789	0.121157	-2.09981	0.0357459	0.0455198	RAB30	RAB30, member RAS oncogene family
resistant_vs_parental	51573	2536.23	-0.250816	0.0564458	-4.46565	7.98255e-06	1.35721e-05	GDE1	glycerophosphodiester phosphodiesterase 1
resistant_vs_parental	80183	1.58897	-0.251092	1.13285	-0.491352	0.623178	0.657785	RUBCNL	rubicon like autophagy enhancer
resistant_vs_parental	80331	1754.6	-0.251283	0.0618722	-4.0462	5.20561e-05	8.39133e-05	DNAJC5	DnaJ heat shock protein family (Hsp40) member C5
resistant_vs_parental	9821	3633.77	-0.251345	0.0825502	-3.06065	0.00220854	0.00316175	RB1CC1	RB1 inducible coiled-coil 1
resistant_vs_parental	80324	322.11	-0.251516	0.100578	-2.53449	0.0112612	0.0150821	PUS1	pseudouridine synthase 1
resistant_vs_parental	51637	2968.44	-0.251561	0.055606	-4.54137	5.58902e-06	9.59816e-06	RTRAF	RNA transcription, translation and transport factor
resistant_vs_parental	56965	1150.78	-0.251748	0.0624097	-4.05014	5.11862e-05	8.25431e-05	PARP6	poly(ADP-ribose) polymerase family member 6
resistant_vs_parental	79581	683.128	-0.252116	0.0798629	-3.17523	0.0014972	0.0021727	SLC52A2	solute carrier family 52 member 2
resistant_vs_parental	51520	3773.62	-0.252116	0.0561976	-4.50721	6.56871e-06	1.12363e-05	LARS1	leucyl-tRNA synthetase 1
resistant_vs_parental	55164	352.425	-0.252174	0.0936214	-2.70377	0.00685576	0.00937838	SHQ1	SHQ1, H/ACA ribonucleoprotein assembly factor
resistant_vs_parental	29058	2056.11	-0.252209	0.0547392	-4.60093	4.20601e-06	7.2744e-06	TMEM230	transmembrane protein 230
resistant_vs_parental	54973	1208.95	-0.252213	0.0722872	-3.50305	0.000459957	0.000694255	INTS11	integrator complex subunit 11
resistant_vs_parental	10868	483.422	-0.252389	0.0961574	-2.63019	0.00853366	0.0115591	USP20	ubiquitin specific peptidase 20
resistant_vs_parental	117583	280.083	-0.252535	0.122807	-2.08393	0.0371664	0.0472573	PARD3B	par-3 family cell polarity regulator beta
resistant_vs_parental	740	1364.11	-0.252958	0.0599715	-4.23092	2.32733e-05	3.83601e-05	MRPL49	mitochondrial ribosomal protein L49
resistant_vs_parental	440730	2.56279	-0.252977	1.45242	-0.504465	0.613935	0.649022	TRIM67	tripartite motif containing 67
resistant_vs_parental	3133	3311.8	-0.253317	0.0583974	-4.34923	1.36619e-05	2.29128e-05	HLA-E	major histocompatibility complex, class I, E
resistant_vs_parental	8683	1500.65	-0.253333	0.0538569	-4.71228	2.44957e-06	4.29446e-06	SRSF9	serine and arginine rich splicing factor 9
resistant_vs_parental	203062	398.5	-0.253392	0.0965729	-2.64441	0.0081834	0.0111092	TSNARE1	t-SNARE domain containing 1
resistant_vs_parental	80304	285.296	-0.253426	0.0984694	-2.61243	0.00899003	0.0121553	WDCP	WD repeat and coiled coil containing
resistant_vs_parental	6124	30788.4	-0.253702	0.0435971	-5.84185	5.16258e-09	1.04227e-08	RPL4	ribosomal protein L4
resistant_vs_parental	159989	2.51313	-0.253725	0.957359	-0.494353	0.621057	0.655798	DEUP1	deuterosome assembly protein 1
resistant_vs_parental	388588	64.0835	-0.253981	0.23768	-1.1243	0.260885	0.295616	SMIM1	small integral membrane protein 1 (Vel blood group)
resistant_vs_parental	89839	272.704	-0.254016	0.092156	-2.78577	0.00534008	0.00738432	ARHGAP11B	Rho GTPase activating protein 11B
resistant_vs_parental	55650	240.432	-0.254022	0.113934	-2.25863	0.0239066	0.0310095	PIGV	phosphatidylinositol glycan anchor biosynthesis class V
resistant_vs_parental	256369	1.42121	-0.254202	1.25167	-0.504041	0.614233	0.649296	CCDC197	coiled-coil domain containing 197
resistant_vs_parental	2177	758.76	-0.254214	0.0691371	-3.6862	0.000227624	0.00035126	FANCD2	FA complementation group D2
resistant_vs_parental	84342	541.645	-0.25444	0.0796444	-3.21153	0.00132031	0.00192461	COG8	component of oligomeric golgi complex 8
resistant_vs_parental	1716	917.01	-0.25458	0.0655002	-3.90497	9.42381e-05	0.00014925	DGUOK	deoxyguanosine kinase
resistant_vs_parental	84444	794.958	-0.254592	0.0729069	-3.5103	0.000447608	0.000676294	DOT1L	DOT1 like histone lysine methyltransferase
resistant_vs_parental	5440	1725.5	-0.254757	0.0676515	-3.7836	0.000154574	0.000241468	POLR2K	RNA polymerase II, I and III subunit K
resistant_vs_parental	8774	1178.1	-0.254986	0.0632382	-4.04557	5.21963e-05	8.41147e-05	NAPG	NSF attachment protein gamma
resistant_vs_parental	5595	1118.41	-0.255024	0.0719867	-3.56007	0.000370757	0.000563418	MAPK3	mitogen-activated protein kinase 3
resistant_vs_parental	92340	17.7977	-0.255178	0.372666	-0.773659	0.439133	0.478216	PRR29	proline rich 29
resistant_vs_parental	51014	2198.54	-0.255254	0.0744368	-3.44788	0.000564996	0.000846778	TMED7	transmembrane p24 trafficking protein 7
resistant_vs_parental	79736	199.208	-0.255318	0.125809	-2.06212	0.0391965	0.0497125	TEFM	transcription elongation factor, mitochondrial
resistant_vs_parental	116228	1292.8	-0.255792	0.0618631	-4.15291	3.28267e-05	5.36102e-05	COX20	cytochrome c oxidase assembly factor COX20
resistant_vs_parental	101928677	8.74622	-0.255968	0.518085	-0.615878	0.537975	0.576153	ETDA	embryonic testis differentiation homolog A
resistant_vs_parental	5990	167.352	-0.256077	0.134923	-1.93165	0.0534031	0.0666633	RFX2	regulatory factor X2
resistant_vs_parental	2963	565.999	-0.256172	0.077772	-3.31237	0.000925097	0.00136521	GTF2F2	general transcription factor IIF subunit 2
resistant_vs_parental	7374	1003.02	-0.256331	0.0683854	-3.76587	0.000165969	0.000258746	UNG	uracil DNA glycosylase
resistant_vs_parental	388951	1.08204	-0.256806	1.81568	-0.575987	0.564624	0.601812	TSPYL6	TSPY like 6
resistant_vs_parental	3787	2.50068	-0.256972	1.02526	-0.497694	0.6187	0.653684	KCNS1	potassium voltage-gated channel modifier subfamily S member 1
resistant_vs_parental	57232	212.724	-0.257217	0.117468	-2.21825	0.0265375	0.0342824	ZNF630	zinc finger protein 630
resistant_vs_parental	9488	373.237	-0.257302	0.101411	-2.55794	0.0105294	0.0141489	PIGB	phosphatidylinositol glycan anchor biosynthesis class B
resistant_vs_parental	136319	1814.54	-0.257658	0.0565526	-4.57359	4.7944e-06	8.26785e-06	MTPN	myotrophin
resistant_vs_parental	64645	1179.85	-0.257669	0.0638736	-4.04498	5.23285e-05	8.43195e-05	MFSD14A	major facilitator superfamily domain containing 14A
resistant_vs_parental	759	1.40979	-0.257725	1.80133	-0.575988	0.564623	0.601812	CA1	carbonic anhydrase 1
resistant_vs_parental	3824	3.90988	-0.257964	0.786691	-0.517806	0.604594	0.640211	KLRD1	killer cell lectin like receptor D1
resistant_vs_parental	64083	2259.17	-0.257967	0.0509771	-5.07857	3.80277e-07	6.99344e-07	GOLPH3	golgi phosphoprotein 3
resistant_vs_parental	58515	466.073	-0.258038	0.0909585	-2.8592	0.00424711	0.00592242	SELENOK	selenoprotein K
resistant_vs_parental	80737	138.88	-0.258181	0.154244	-1.7149	0.0863634	0.105036	VWA7	von Willebrand factor A domain containing 7
resistant_vs_parental	1982	17075.2	-0.258247	0.0462133	-5.6921	1.25486e-08	2.48941e-08	EIF4G2	eukaryotic translation initiation factor 4 gamma 2
resistant_vs_parental	9324	2267.96	-0.258257	0.0610207	-4.24718	2.16483e-05	3.57779e-05	HMGN3	high mobility group nucleosomal binding domain 3
resistant_vs_parental	7569	357	-0.258497	0.0959177	-2.69591	0.00701974	0.00959318	ZNF182	zinc finger protein 182
resistant_vs_parental	442590	43.1288	-0.258542	0.258005	-1.06518	0.286796	0.322702	SPDYE5	speedy/RINGO cell cycle regulator family member E5
resistant_vs_parental	83480	349.837	-0.258885	0.0942823	-2.75822	0.00581164	0.0080143	PUS3	pseudouridine synthase 3
resistant_vs_parental	118471	3.66944	-0.259156	0.939515	-0.502708	0.615169	0.650162	PRAP1	proline rich acidic protein 1
resistant_vs_parental	7919	3012.13	-0.259208	0.0490041	-5.30227	1.14372e-07	2.16318e-07	DDX39B	DExD-box helicase 39B
resistant_vs_parental	2730	540.652	-0.25926	0.0748226	-3.47841	0.000504399	0.000759189	GCLM	glutamate-cysteine ligase modifier subunit
resistant_vs_parental	6844	720.285	-0.259498	0.0725375	-3.59335	0.000326449	0.00049796	VAMP2	vesicle associated membrane protein 2
resistant_vs_parental	51028	1000.83	-0.259713	0.0665772	-3.91541	9.02524e-05	0.000143075	VPS36	vacuolar protein sorting 36 homolog
resistant_vs_parental	54830	104.572	-0.259791	0.152508	-1.73954	0.0819391	0.0999486	NUP62CL	nucleoporin 62 C-terminal like
resistant_vs_parental	201595	3669.19	-0.260127	0.0653738	-4.00077	6.31378e-05	0.000101186	STT3B	STT3 oligosaccharyltransferase complex catalytic subunit B
resistant_vs_parental	79815	1030.39	-0.260388	0.0718827	-3.64113	0.000271441	0.000416508	NIPAL2	NIPA like domain containing 2
resistant_vs_parental	23468	4969.71	-0.260571	0.0454043	-5.74035	9.44791e-09	1.88332e-08	CBX5	chromobox 5
resistant_vs_parental	51650	837.421	-0.260586	0.0716427	-3.65485	0.000257335	0.00039556	MRPS33	mitochondrial ribosomal protein S33
resistant_vs_parental	6427	4195.25	-0.260822	0.0450585	-5.80091	6.59545e-09	1.32429e-08	SRSF2	serine and arginine rich splicing factor 2
resistant_vs_parental	23155	471.818	-0.260959	0.0811462	-3.23975	0.00119633	0.00175142	CLCC1	chloride channel CLIC like 1
resistant_vs_parental	149041	830.168	-0.261089	0.0772763	-3.39838	0.00067785	0.00101061	RC3H1	ring finger and CCCH-type domains 1
resistant_vs_parental	7077	4392.71	-0.261157	0.0611176	-4.26625	1.98782e-05	3.29413e-05	TIMP2	TIMP metallopeptidase inhibitor 2
resistant_vs_parental	27124	65.9366	-0.261169	0.251414	-1.09972	0.271455	0.306628	INPP5J	inositol polyphosphate-5-phosphatase J
resistant_vs_parental	414899	2.75319	-0.261337	0.891754	-0.515648	0.6061	0.641641	BLID	BH3-like motif containing, cell death inducer
resistant_vs_parental	51141	362.573	-0.261522	0.0965852	-2.73477	0.00624233	0.00857608	INSIG2	insulin induced gene 2
resistant_vs_parental	6168	8455.47	-0.261735	0.0483424	-5.4527	4.96116e-08	9.55246e-08	RPL37A	ribosomal protein L37a
resistant_vs_parental	54443	4680.36	-0.261914	0.11574	-2.29321	0.0218362	0.0284554	ANLN	anillin, actin binding protein
resistant_vs_parental	347051	21.1421	-0.262039	0.340626	-0.857319	0.391269	0.430367	SLC10A5	solute carrier family 10 member 5
resistant_vs_parental	339674	12.4473	-0.262255	0.432724	-0.712706	0.476028	0.514974	SMIM45	small integral membrane protein 45
resistant_vs_parental	23389	1537.24	-0.262265	0.0749078	-3.51874	0.000433603	0.000655611	MED13L	mediator complex subunit 13L
resistant_vs_parental	339344	170.968	-0.262499	0.138053	-1.93614	0.05285	0.0660126	MYPOP	Myb related transcription factor, partner of profilin
resistant_vs_parental	388389	106.215	-0.262536	0.159057	-1.68859	0.0912975	0.110671	CCDC103	coiled-coil domain containing 103
resistant_vs_parental	8661	3389.37	-0.262699	0.0552595	-4.76738	1.86635e-06	3.29467e-06	EIF3A	eukaryotic translation initiation factor 3 subunit A
resistant_vs_parental	132228	61.253	-0.262927	0.188211	-1.44465	0.148557	0.174671	LSMEM2	leucine rich single-pass membrane protein 2
resistant_vs_parental	132321	265.882	-0.263095	0.113298	-2.34689	0.0189309	0.0248357	C4orf33	chromosome 4 open reading frame 33
resistant_vs_parental	79634	542.278	-0.263489	0.0933538	-2.84552	0.00443396	0.00617309	SCRN3	secernin 3
resistant_vs_parental	51160	1157.93	-0.263695	0.0696828	-3.80195	0.00014356	0.000224763	VPS28	VPS28 subunit of ESCRT-I
resistant_vs_parental	23506	787.62	-0.263841	0.0723302	-3.66564	0.000246718	0.000379664	BICRAL	BICRA like chromatin remodeling complex associated protein
resistant_vs_parental	199870	195.324	-0.263914	0.117297	-2.28063	0.0225702	0.0293566	FAM76A	family with sequence similarity 76 member A
resistant_vs_parental	55703	269.232	-0.263919	0.109904	-2.4263	0.0152536	0.0201873	POLR3B	RNA polymerase III subunit B
resistant_vs_parental	346157	399.747	-0.263934	0.0992368	-2.68223	0.00731321	0.00997776	ZNF391	zinc finger protein 391
resistant_vs_parental	100534012	317.259	-0.264036	0.0988413	-2.69636	0.00701009	0.00958079	TNFAIP8L2-SCNM1	TNFAIP8L2-SCNM1 readthrough
resistant_vs_parental	2263	95.8444	-0.264377	0.179285	-1.52569	0.127088	0.150993	FGFR2	fibroblast growth factor receptor 2
resistant_vs_parental	83894	1.49861	-0.264408	1.35792	-0.529126	0.596718	0.63264	TTC29	tetratricopeptide repeat domain 29
resistant_vs_parental	92305	1063.56	-0.264755	0.0697392	-3.81257	0.000137527	0.000215541	TMEM129	transmembrane protein 129, E3 ubiquitin ligase
resistant_vs_parental	2556	412.385	-0.265014	0.0940522	-2.84324	0.00446576	0.00621475	GABRA3	gamma-aminobutyric acid type A receptor subunit alpha3
resistant_vs_parental	5925	1165.26	-0.265368	0.0708513	-3.7637	0.00016742	0.000260958	RB1	RB transcriptional corepressor 1
resistant_vs_parental	11127	692.104	-0.265396	0.078549	-3.38633	0.00070835	0.0010539	KIF3A	kinesin family member 3A
resistant_vs_parental	25871	1082.82	-0.265823	0.0705004	-3.78788	0.000151936	0.00023745	NEPRO	nucleolus and neural progenitor protein
resistant_vs_parental	1733	4.23967	-0.266283	1.39933	-0.522683	0.601195	0.636937	DIO1	iodothyronine deiodinase 1
resistant_vs_parental	23549	823.388	-0.26638	0.0756776	-3.5439	0.00039425	0.000598022	DNPEP	aspartyl aminopeptidase
resistant_vs_parental	5575	205.102	-0.266838	0.134073	-2.02447	0.0429215	0.054163	PRKAR1B	protein kinase cAMP-dependent type I regulatory subunit beta
resistant_vs_parental	51199	1093.76	-0.266882	0.083252	-3.22778	0.00124755	0.00182271	NIN	ninein
resistant_vs_parental	56964	12.0967	-0.266915	0.657742	-0.567422	0.570427	0.607177	WDR93	WD repeat domain 93
resistant_vs_parental	56993	1267	-0.266915	0.062194	-4.33131	1.48222e-05	2.47935e-05	TOMM22	translocase of outer mitochondrial membrane 22
resistant_vs_parental	339488	61.0381	-0.266991	0.191854	-1.44037	0.149764	0.176014	TFAP2E	transcription factor AP-2 epsilon
resistant_vs_parental	279	56.8905	-0.267193	0.358368	-0.834518	0.403989	0.443475	AMY2A	amylase alpha 2A
resistant_vs_parental	5859	2774.28	-0.267836	0.0579975	-4.64978	3.32281e-06	5.78314e-06	QARS1	glutaminyl-tRNA synthetase 1
resistant_vs_parental	150209	30.6381	-0.267871	0.293756	-0.982933	0.325641	0.362858	AIFM3	apoptosis inducing factor mitochondria associated 3
resistant_vs_parental	10807	1226.06	-0.267974	0.0645998	-4.17225	3.01613e-05	4.93741e-05	ENTR1	endosome associated trafficking regulator 1
resistant_vs_parental	219402	706.011	-0.268165	0.076068	-3.54352	0.00039483	0.000598791	MTIF3	mitochondrial translational initiation factor 3
resistant_vs_parental	4018	4.71467	-0.268284	1.39904	-0.525171	0.599464	0.635307	LPA	lipoprotein(a)
resistant_vs_parental	2252	9.50214	-0.268308	0.53772	-0.634704	0.525622	0.564237	FGF7	fibroblast growth factor 7
resistant_vs_parental	84950	1336.83	-0.268355	0.0573881	-4.6882	2.75613e-06	4.81966e-06	PRPF38A	pre-mRNA processing factor 38A
resistant_vs_parental	91464	1.5009	-0.268588	1.76172	-0.593347	0.552949	0.590852	ISX	intestine specific homeobox
resistant_vs_parental	9716	1397.08	-0.268717	0.0731395	-3.69563	0.000219339	0.000338917	AQR	aquarius intron-binding spliceosomal factor
resistant_vs_parental	10347	478.226	-0.268737	0.0860122	-3.14471	0.00166254	0.002404	ABCA7	ATP binding cassette subfamily A member 7
resistant_vs_parental	29796	985.996	-0.268866	0.0672043	-4.01934	5.83618e-05	9.38129e-05	UQCR10	ubiquinol-cytochrome c reductase, complex III subunit X
resistant_vs_parental	4926	3184.02	-0.269449	0.0596896	-4.52567	6.02041e-06	1.03208e-05	NUMA1	nuclear mitotic apparatus protein 1
resistant_vs_parental	27101	2641.76	-0.269949	0.058762	-4.60066	4.21159e-06	7.28253e-06	CACYBP	calcyclin binding protein
resistant_vs_parental	152100	392.1	-0.270005	0.089706	-3.03843	0.00237814	0.00339574	CMC1	C-X9-C motif containing 1
resistant_vs_parental	402415	63.3552	-0.270144	0.196417	-1.42452	0.154295	0.180954	XKRX	XK related X-linked
resistant_vs_parental	147339	557.399	-0.270347	0.0801676	-3.37041	0.000750559	0.00111469	C18orf25	chromosome 18 open reading frame 25
resistant_vs_parental	705	506.569	-0.270532	0.0851385	-3.19884	0.00137984	0.00200785	BYSL	bystin like
resistant_vs_parental	2773	2436.84	-0.270546	0.0571837	-4.7457	2.07785e-06	3.65788e-06	GNAI3	G protein subunit alpha i3
resistant_vs_parental	766	11.1145	-0.270582	0.436836	-0.731552	0.464442	0.503558	CA7	carbonic anhydrase 7
resistant_vs_parental	5346	3.16281	-0.270671	0.880579	-0.529518	0.596446	0.632392	PLIN1	perilipin 1
resistant_vs_parental	257	56.009	-0.271328	0.231517	-1.23119	0.218253	0.250125	ALX3	ALX homeobox 3
resistant_vs_parental	10454	499.406	-0.271681	0.0953126	-2.8544	0.00431188	0.00600818	TAB1	TGF-beta activated kinase 1 (MAP3K7) binding protein 1
resistant_vs_parental	55582	241.886	-0.271979	0.116533	-2.3596	0.0182948	0.0240354	KIF27	kinesin family member 27
resistant_vs_parental	120379	288.251	-0.272161	0.0999985	-2.74093	0.00612649	0.00842182	PIH1D2	PIH1 domain containing 2
resistant_vs_parental	1660	4136.78	-0.272252	0.0560085	-4.88047	1.05832e-06	1.89635e-06	DHX9	DExH-box helicase 9
resistant_vs_parental	138474	86.7881	-0.27226	0.179339	-1.56641	0.117252	0.13989	TAF1L	TATA-box binding protein associated factor 1 like
resistant_vs_parental	139322	975.72	-0.272489	0.0682945	-4.01014	6.06822e-05	9.73632e-05	APOOL	apolipoprotein O like
resistant_vs_parental	245711	66.596	-0.273264	0.196	-1.44431	0.148651	0.174769	SPDYA	speedy/RINGO cell cycle regulator family member A
resistant_vs_parental	2182	1641.17	-0.273312	0.0683744	-4.00709	6.14719e-05	9.86016e-05	ACSL4	acyl-CoA synthetase long chain family member 4
resistant_vs_parental	55322	977.8	-0.273324	0.0694869	-3.94996	7.81636e-05	0.000124519	C5orf22	chromosome 5 open reading frame 22
resistant_vs_parental	83723	23.5398	-0.273359	0.282761	-1.04123	0.297769	0.334206	TLCD3B	TLC domain containing 3B
resistant_vs_parental	153241	502.941	-0.27344	0.0825754	-3.32676	0.000878613	0.00129847	CEP120	centrosomal protein 120
resistant_vs_parental	9448	2988.81	-0.273451	0.0542476	-5.05702	4.25866e-07	7.81447e-07	MAP4K4	mitogen-activated protein kinase kinase kinase kinase 4
resistant_vs_parental	181	2.58886	-0.27354	0.96549	-0.530024	0.596095	0.63206	AGRP	agouti related neuropeptide
resistant_vs_parental	3796	1164.35	-0.273578	0.0762769	-3.60736	0.000309328	0.00047241	KIF2A	kinesin family member 2A
resistant_vs_parental	64065	2466.95	-0.273794	0.0544092	-5.04961	4.42702e-07	8.11531e-07	PERP	p53 apoptosis effector related to PMP22
resistant_vs_parental	80152	674.515	-0.274015	0.0798272	-3.44889	0.000562904	0.000843795	CENPT	centromere protein T
resistant_vs_parental	10802	930.061	-0.274284	0.0786207	-3.51176	0.000445158	0.000672653	SEC24A	SEC24 homolog A, COPII coat complex component
resistant_vs_parental	84660	23.7391	-0.274399	0.385785	-0.809746	0.418086	0.45713	CCDC62	coiled-coil domain containing 62
resistant_vs_parental	55210	625.011	-0.27444	0.0802554	-3.43602	0.000590335	0.000883635	ATAD3A	ATPase family AAA domain containing 3A
resistant_vs_parental	23162	2458.26	-0.274613	0.0544091	-5.06098	4.17118e-07	7.65818e-07	MAPK8IP3	mitogen-activated protein kinase 8 interacting protein 3
resistant_vs_parental	7355	640.91	-0.27516	0.0817082	-3.38912	0.000701179	0.0010437	SLC35A2	solute carrier family 35 member A2
resistant_vs_parental	24140	1063.94	-0.27551	0.0654278	-4.22725	2.36563e-05	3.89682e-05	FTSJ1	FtsJ RNA 2'-O-methyltransferase 1
resistant_vs_parental	8698	6.9445	-0.275528	1.36963	-0.533411	0.593749	0.629774	S1PR4	sphingosine-1-phosphate receptor 4
resistant_vs_parental	90381	301.883	-0.275713	0.0958533	-2.89378	0.00380631	0.00533153	TICRR	TOPBP1 interacting checkpoint and replication regulator
resistant_vs_parental	7866	609.09	-0.276188	0.078774	-3.52743	0.000419608	0.000635147	IFRD2	interferon related developmental regulator 2
resistant_vs_parental	1024	340.071	-0.276285	0.0989522	-2.82294	0.00475861	0.00660564	CDK8	cyclin dependent kinase 8
resistant_vs_parental	115795	17.3532	-0.276469	0.335737	-0.912376	0.361571	0.39972	FANCD2OS	FANCD2 opposite strand
resistant_vs_parental	9562	330.458	-0.27684	0.10157	-2.74825	0.00599148	0.00824993	MINPP1	multiple inositol-polyphosphate phosphatase 1
resistant_vs_parental	124402	331.854	-0.27731	0.107164	-2.61306	0.00897345	0.0121339	UBALD1	UBA like domain containing 1
resistant_vs_parental	8826	4880.52	-0.277435	0.056678	-4.91295	8.97139e-07	1.6163e-06	IQGAP1	IQ motif containing GTPase activating protein 1
resistant_vs_parental	207063	310.784	-0.277744	0.103322	-2.70788	0.0067714	0.00926834	DHRSX	dehydrogenase/reductase X-linked
resistant_vs_parental	51667	1209.31	-0.277777	0.0607494	-4.5892	4.44945e-06	7.68419e-06	NUB1	negative regulator of ubiquitin like proteins 1
resistant_vs_parental	348654	723.202	-0.277987	0.0854677	-3.26823	0.00108224	0.00158933	GEN1	GEN1 Holliday junction 5' flap endonuclease
resistant_vs_parental	140739	289.766	-0.278082	0.0971818	-2.88776	0.00387991	0.00543004	UBE2F	ubiquitin conjugating enzyme E2 F (putative)
resistant_vs_parental	101059938	188.291	-0.278105	0.121057	-2.33107	0.0197498	0.0258486	NPIPA7	nuclear pore complex interacting protein family member A7
resistant_vs_parental	26015	316.63	-0.278234	0.100349	-2.8055	0.00502382	0.00696094	RPAP1	RNA polymerase II associated protein 1
resistant_vs_parental	2747	272.642	-0.278488	0.101075	-2.78688	0.00532189	0.00736039	GLUD2	glutamate dehydrogenase 2
resistant_vs_parental	445815	2180.49	-0.278506	0.0580262	-4.8035	1.5592e-06	2.76483e-06	PALM2AKAP2	PALM2 and AKAP2 fusion
resistant_vs_parental	23481	1178.7	-0.278859	0.0691351	-4.04819	5.16159e-05	8.32118e-05	PES1	pescadillo ribosomal biogenesis factor 1
resistant_vs_parental	5437	1348.07	-0.279006	0.0563295	-4.96398	6.90645e-07	1.25383e-06	POLR2H	RNA polymerase II, I and III subunit H
resistant_vs_parental	50	1203.14	-0.279198	0.0648696	-4.31614	1.58784e-05	2.64853e-05	ACO2	aconitase 2
resistant_vs_parental	100287284	2.74498	-0.279754	0.941402	-0.542047	0.587786	0.623889	MANSC4	MANSC domain containing 4
resistant_vs_parental	54962	304.958	-0.279919	0.0928453	-3.06747	0.00215882	0.00309216	TIPIN	TIMELESS interacting protein
resistant_vs_parental	84135	463.657	-0.279941	0.093688	-3.01467	0.00257262	0.00366268	UTP15	UTP15 small subunit processome component
resistant_vs_parental	4664	977.967	-0.279991	0.0698659	-4.02211	5.76802e-05	9.27263e-05	NAB1	NGFI-A binding protein 1
resistant_vs_parental	4924	1676.28	-0.280195	0.0773945	-3.63439	0.000278641	0.000427121	NUCB1	nucleobindin 1
resistant_vs_parental	4537	29723.7	-0.280323	0.0691187	-4.08257	4.45403e-05	7.21634e-05	ND3	NADH dehydrogenase subunit 3
resistant_vs_parental	79665	2795.41	-0.280454	0.0573218	-4.8702	1.11485e-06	1.99419e-06	DHX40	DEAH-box helicase 40
resistant_vs_parental	54994	1512.69	-0.280631	0.0574008	-4.90135	9.51818e-07	1.71182e-06	GID8	GID complex subunit 8 homolog
resistant_vs_parental	205327	389.395	-0.280631	0.0937516	-3.01663	0.00255603	0.0036397	C2orf69	chromosome 2 open reading frame 69
resistant_vs_parental	11269	638.412	-0.281349	0.0772728	-3.65452	0.000257661	0.000396024	DDX19B	DEAD-box helicase 19B
resistant_vs_parental	57715	139.271	-0.281718	0.144587	-1.98037	0.0476623	0.0598536	SEMA4G	semaphorin 4G
resistant_vs_parental	29889	1258.87	-0.281825	0.0622429	-4.55084	5.34332e-06	9.18956e-06	GNL2	G protein nucleolar 2
resistant_vs_parental	114932	2133.74	-0.28188	0.0632902	-4.47127	7.77567e-06	1.32325e-05	MRFAP1L1	Morf4 family associated protein 1 like 1
resistant_vs_parental	353324	50.1164	-0.281937	0.235725	-1.25867	0.208148	0.239248	SPATA12	spermatogenesis associated 12
resistant_vs_parental	64518	3.08422	-0.281986	1.03297	-0.543322	0.586908	0.623037	TEKT3	tektin 3
resistant_vs_parental	2157	333.742	-0.282026	0.0937244	-3.05014	0.00228734	0.00327002	F8	coagulation factor VIII
resistant_vs_parental	27339	1255.92	-0.282294	0.0735733	-3.85485	0.000115799	0.000182438	PRPF19	pre-mRNA processing factor 19
resistant_vs_parental	11069	32.238	-0.282345	0.253873	-1.18071	0.237719	0.270794	RAPGEF4	Rap guanine nucleotide exchange factor 4
resistant_vs_parental	161247	2.16207	-0.28239	1.02605	-0.544386	0.586176	0.6223	FITM1	fat storage inducing transmembrane protein 1
resistant_vs_parental	9736	3545.57	-0.282659	0.0651928	-4.332	1.47758e-05	2.47184e-05	USP34	ubiquitin specific peptidase 34
resistant_vs_parental	7376	767.095	-0.282867	0.0799927	-3.55363	0.000379949	0.000577017	NR1H2	nuclear receptor subfamily 1 group H member 2
resistant_vs_parental	56895	370.452	-0.282867	0.0972385	-2.93502	0.0033353	0.00469683	AGPAT4	1-acylglycerol-3-phosphate O-acyltransferase 4
resistant_vs_parental	92714	880.372	-0.282886	0.0796477	-3.55038	0.000384675	0.00058398	ARRDC1	arrestin domain containing 1
resistant_vs_parental	54851	435.472	-0.282988	0.0838792	-3.39593	0.000683966	0.00101945	ANKRD49	ankyrin repeat domain 49
resistant_vs_parental	221914	217.381	-0.283038	0.117264	-2.44523	0.014476	0.0191981	GPC2	glypican 2
resistant_vs_parental	23122	862.998	-0.283273	0.0776277	-3.67219	0.000240481	0.000370409	CLASP2	cytoplasmic linker associated protein 2
resistant_vs_parental	9733	1030.24	-0.283372	0.0657539	-4.32952	1.49434e-05	2.49787e-05	SART3	spliceosome associated factor 3, U4/U6 recycling protein
resistant_vs_parental	3770	27.5019	-0.283621	0.303336	-1.01595	0.309651	0.346651	KCNJ14	potassium inwardly rectifying channel subfamily J member 14
resistant_vs_parental	79621	393.312	-0.28379	0.0872678	-3.28485	0.00102038	0.00150088	RNASEH2B	ribonuclease H2 subunit B
resistant_vs_parental	6301	2648.58	-0.283906	0.0476472	-5.99538	2.0301e-09	4.17962e-09	SARS1	seryl-tRNA synthetase 1
resistant_vs_parental	55093	292.64	-0.284083	0.0932089	-3.09199	0.0019882	0.00285792	NTAQ1	N-terminal glutamine amidase 1
resistant_vs_parental	200185	1376.6	-0.284187	0.0633856	-4.50293	6.70215e-06	1.14586e-05	KRTCAP2	keratinocyte associated protein 2
resistant_vs_parental	4644	1266.3	-0.284486	0.0643791	-4.42791	9.51489e-06	1.60865e-05	MYO5A	myosin VA
resistant_vs_parental	26277	670.871	-0.284495	0.0825478	-3.4616	0.000536968	0.000806525	TINF2	TERF1 interacting nuclear factor 2
resistant_vs_parental	79139	1870.71	-0.285043	0.0554798	-5.14721	2.64388e-07	4.90579e-07	DERL1	derlin 1
resistant_vs_parental	157753	75.9549	-0.285151	0.168649	-1.73851	0.0821214	0.100136	TMEM74	transmembrane protein 74
resistant_vs_parental	8526	296.388	-0.285198	0.101871	-2.82691	0.00469996	0.00652696	DGKE	diacylglycerol kinase epsilon
resistant_vs_parental	4224	1.01215	-0.285512	1.50545	-0.59512	0.551763	0.589699	MEP1A	meprin A subunit alpha
resistant_vs_parental	57804	717.63	-0.285912	0.0843499	-3.40782	0.000654839	0.000977094	POLD4	DNA polymerase delta 4, accessory subunit
resistant_vs_parental	51192	379.795	-0.286208	0.0847323	-3.39481	0.000686753	0.00102324	CKLF	chemokine like factor
resistant_vs_parental	9657	524.941	-0.286249	0.080951	-3.56638	0.000361948	0.000550285	IQCB1	IQ motif containing B1
resistant_vs_parental	23403	431.602	-0.286299	0.0978218	-2.95261	0.00315096	0.0044448	FBXO46	F-box protein 46
resistant_vs_parental	26284	593.383	-0.286817	0.0790765	-3.64428	0.00026814	0.000411557	ERAL1	Era like 12S mitochondrial rRNA chaperone 1
resistant_vs_parental	3671	7.40581	-0.287021	0.602063	-0.638709	0.523012	0.561614	ISLR	immunoglobulin superfamily containing leucine rich repeat
resistant_vs_parental	5106	293.01	-0.287192	0.0957229	-3.04122	0.00235625	0.00336563	PCK2	phosphoenolpyruvate carboxykinase 2, mitochondrial
resistant_vs_parental	23469	2444.72	-0.287266	0.0696024	-4.14549	3.39089e-05	5.53339e-05	PHF3	PHD finger protein 3
resistant_vs_parental	55681	2106.67	-0.28729	0.0695884	-4.15779	3.21339e-05	5.2515e-05	SCYL2	SCY1 like pseudokinase 2
resistant_vs_parental	7349	43.4895	-0.287366	0.2401	-1.26239	0.206808	0.237857	UCN	urocortin
resistant_vs_parental	84634	0.923148	-0.287715	1.48984	-0.590636	0.554764	0.592562	KISS1R	KISS1 receptor
resistant_vs_parental	1290	66.2566	-0.287759	0.212612	-1.41143	0.158118	0.185149	COL5A2	collagen type V alpha 2 chain
resistant_vs_parental	54878	1369.52	-0.288228	0.0671952	-4.31226	1.61593e-05	2.69403e-05	DPP8	dipeptidyl peptidase 8
resistant_vs_parental	10038	649.036	-0.288238	0.070625	-4.09618	4.20024e-05	6.81315e-05	PARP2	poly(ADP-ribose) polymerase 2
resistant_vs_parental	6865	2.34263	-0.288304	1.02531	-0.555468	0.578574	0.615019	TACR2	tachykinin receptor 2
resistant_vs_parental	149428	119.701	-0.288309	0.278169	-1.11268	0.265845	0.300687	BNIPL	BCL2 interacting protein like
resistant_vs_parental	6152	6236.19	-0.288343	0.0526324	-5.49367	3.93676e-08	7.62168e-08	RPL24	ribosomal protein L24
resistant_vs_parental	5871	468.866	-0.288491	0.0985672	-2.95392	0.0031377	0.00442684	MAP4K2	mitogen-activated protein kinase kinase kinase kinase 2
resistant_vs_parental	8974	326.027	-0.288535	0.092471	-3.14802	0.0016438	0.00237918	P4HA2	prolyl 4-hydroxylase subunit alpha 2
resistant_vs_parental	26259	784.984	-0.288573	0.0754306	-3.85018	0.000118033	0.000185851	FBXW8	F-box and WD repeat domain containing 8
resistant_vs_parental	130	6.73165	-0.28872	0.747092	-0.583307	0.559687	0.596973	ADH6	alcohol dehydrogenase 6 (class V)
resistant_vs_parental	495	2.98753	-0.289029	1.00365	-0.555031	0.578873	0.615297	ATP4A	ATPase H+/K+ transporting subunit alpha
resistant_vs_parental	10260	658.084	-0.289181	0.0745042	-3.90195	9.54205e-05	0.000151051	DENND4A	DENN domain containing 4A
resistant_vs_parental	7170	9564.07	-0.289283	0.0471528	-6.13971	8.26735e-10	1.7292e-09	TPM3	tropomyosin 3
resistant_vs_parental	200765	398.059	-0.28937	0.0930429	-3.11489	0.00184014	0.00265131	TIGD1	tigger transposable element derived 1
resistant_vs_parental	2023	23139.6	-0.289489	0.0639985	-4.50139	6.7512e-06	1.15389e-05	ENO1	enolase 1
resistant_vs_parental	22870	1430.47	-0.289651	0.0793392	-3.67285	0.000239856	0.000369516	PPP6R1	protein phosphatase 6 regulatory subunit 1
resistant_vs_parental	9929	1491.16	-0.289673	0.0592616	-4.90768	9.21588e-07	1.65926e-06	JOSD1	Josephin domain containing 1
resistant_vs_parental	51340	876.603	-0.289738	0.0821736	-3.55347	0.000380187	0.000577325	CRNKL1	crooked neck pre-mRNA splicing factor 1
resistant_vs_parental	57649	1038.91	-0.2899	0.0685584	-4.2447	2.18887e-05	3.61644e-05	PHF12	PHD finger protein 12
resistant_vs_parental	2631	1206.19	-0.290073	0.0707571	-4.11484	3.87443e-05	6.297e-05	NIPSNAP2	nipsnap homolog 2
resistant_vs_parental	170959	1248.74	-0.290286	0.0703777	-4.1428	3.43084e-05	5.59582e-05	ZNF431	zinc finger protein 431
resistant_vs_parental	55161	2571.3	-0.290518	0.0498738	-5.83376	5.41909e-09	1.09273e-08	TMEM33	transmembrane protein 33
resistant_vs_parental	153339	2497.76	-0.290725	0.0651805	-4.47909	7.49626e-06	1.27767e-05	TMEM167A	transmembrane protein 167A
resistant_vs_parental	91452	755.411	-0.290856	0.0753109	-3.87299	0.000107507	0.000169696	ACBD5	acyl-CoA binding domain containing 5
resistant_vs_parental	6160	6522.94	-0.291009	0.0507648	-5.74446	9.22133e-09	1.83838e-08	RPL31	ribosomal protein L31
resistant_vs_parental	31	1559.61	-0.291092	0.0595207	-4.9062	9.28571e-07	1.67147e-06	ACACA	acetyl-CoA carboxylase alpha
resistant_vs_parental	55137	592.36	-0.2918	0.0817154	-3.59136	0.000328963	0.00050161	FIGN	fidgetin, microtubule severing factor
resistant_vs_parental	84933	376.302	-0.291823	0.0997761	-2.94861	0.00319207	0.00450164	C8orf76	chromosome 8 open reading frame 76
resistant_vs_parental	100130958	148.462	-0.291864	0.136094	-2.18055	0.0292169	0.0375766	SYCE1L	synaptonemal complex central element protein 1 like
resistant_vs_parental	126070	287.872	-0.291864	0.105363	-2.805	0.00503162	0.00697117	ZNF440	zinc finger protein 440
resistant_vs_parental	11040	229.149	-0.291916	0.113783	-2.59403	0.00948584	0.0128027	PIM2	Pim-2 proto-oncogene, serine/threonine kinase
resistant_vs_parental	51279	569.879	-0.291963	0.0930518	-3.14561	0.00165743	0.00239703	C1RL	complement C1r subcomponent like
resistant_vs_parental	51302	150.145	-0.291965	0.137931	-2.15491	0.031169	0.0399816	CYP39A1	cytochrome P450 family 39 subfamily A member 1
resistant_vs_parental	8519	668.064	-0.29218	0.0896239	-3.28329	0.00102602	0.00150878	IFITM1	interferon induced transmembrane protein 1
resistant_vs_parental	23363	1283.52	-0.292289	0.0795667	-3.69446	0.000220356	0.000340361	OBSL1	obscurin like cytoskeletal adaptor 1
resistant_vs_parental	10434	3066.33	-0.292415	0.0593132	-4.94894	7.46192e-07	1.35229e-06	LYPLA1	lysophospholipase 1
resistant_vs_parental	1488	1023.85	-0.292466	0.0625892	-4.69404	2.67857e-06	4.68601e-06	CTBP2	C-terminal binding protein 2
resistant_vs_parental	2852	43.3336	-0.292598	0.237853	-1.29148	0.196539	0.227023	GPER1	G protein-coupled estrogen receptor 1
resistant_vs_parental	410	280.703	-0.292749	0.111993	-2.64637	0.00813601	0.0110485	ARSA	arylsulfatase A
resistant_vs_parental	9787	1667.87	-0.292993	0.0800515	-3.68493	0.000228769	0.000352928	DLGAP5	DLG associated protein 5
resistant_vs_parental	80115	36.6085	-0.29306	0.282164	-1.11616	0.264352	0.299197	BAIAP2L2	BAR/IMD domain containing adaptor protein 2 like 2
resistant_vs_parental	89910	1106.29	-0.293078	0.0665511	-4.42227	9.76688e-06	1.64991e-05	UBE3B	ubiquitin protein ligase E3B
resistant_vs_parental	93	489.366	-0.293225	0.0811998	-3.62697	0.000286771	0.000438974	ACVR2B	activin A receptor type 2B
resistant_vs_parental	7572	1846.74	-0.293385	0.0634685	-4.6407	3.47231e-06	6.03761e-06	ZNF24	zinc finger protein 24
resistant_vs_parental	81493	559.261	-0.293566	0.0767183	-3.84723	0.000119463	0.00018803	SYNC	syncoilin, intermediate filament protein
resistant_vs_parental	6595	562.46	-0.29361	0.0810444	-3.64595	0.000266407	0.00040901	SMARCA2	SWI/SNF related, matrix associated, actin dependent regulator of chromatin, subfamily a, member 2
resistant_vs_parental	23580	530.842	-0.293678	0.0830844	-3.55671	0.000375524	0.000570453	CDC42EP4	CDC42 effector protein 4
resistant_vs_parental	64768	325.631	-0.293791	0.0936038	-3.1648	0.00155188	0.00224811	IPPK	inositol-pentakisphosphate 2-kinase
resistant_vs_parental	129880	99.4619	-0.29386	0.177948	-1.70393	0.0883936	0.107394	BBS5	Bardet-Biedl syndrome 5
resistant_vs_parental	3560	1.66165	-0.294035	1.26554	-0.574307	0.56576	0.602829	IL2RB	interleukin 2 receptor subunit beta
resistant_vs_parental	647135	610.957	-0.294075	0.0717687	-4.11338	3.89915e-05	6.33531e-05	SRGAP2B	SLIT-ROBO Rho GTPase activating protein 2B
resistant_vs_parental	65003	1693.62	-0.294141	0.0528145	-5.58475	2.34042e-08	4.58258e-08	MRPL11	mitochondrial ribosomal protein L11
resistant_vs_parental	57650	791.729	-0.29437	0.0858299	-3.4598	0.000540585	0.000811661	CIP2A	cellular inhibitor of PP2A
resistant_vs_parental	57393	60.8341	-0.294764	0.230642	-1.34402	0.178943	0.207975	CLTRN	collectrin, amino acid transport regulator
resistant_vs_parental	7516	485.94	-0.295172	0.0846263	-3.50837	0.000450862	0.000680961	XRCC2	X-ray repair cross complementing 2
resistant_vs_parental	480	3.63826	-0.295235	1.64819	-0.631471	0.527733	0.566063	ATP1A4	ATPase Na+/K+ transporting subunit alpha 4
resistant_vs_parental	9782	7929.04	-0.295535	0.0640871	-4.64412	3.4153e-06	5.94161e-06	MATR3	matrin 3
resistant_vs_parental	53371	1260.85	-0.295602	0.0627351	-4.73602	2.1796e-06	3.83212e-06	NUP54	nucleoporin 54
resistant_vs_parental	83758	57.9103	-0.295704	0.216685	-1.42289	0.154769	0.181446	RBP5	retinol binding protein 5
resistant_vs_parental	129446	2.182	-0.295911	0.96346	-0.581018	0.561229	0.598502	XIRP2	xin actin binding repeat containing 2
resistant_vs_parental	372	4850.25	-0.296126	0.0464072	-6.39473	1.60827e-10	3.47222e-10	ARCN1	archain 1
resistant_vs_parental	114799	395.388	-0.296168	0.109976	-2.72018	0.00652469	0.00894915	ESCO1	establishment of sister chromatid cohesion N-acetyltransferase 1
resistant_vs_parental	90525	83.5561	-0.29628	0.165069	-1.84165	0.0655264	0.0808759	SHF	Src homology 2 domain containing F
resistant_vs_parental	1508	6052.51	-0.296793	0.0523459	-5.67741	1.36748e-08	2.70796e-08	CTSB	cathepsin B
resistant_vs_parental	26511	275.972	-0.296869	0.106303	-2.818	0.00483243	0.00670295	CHIC2	cysteine rich hydrophobic domain 2
resistant_vs_parental	57185	1576.2	-0.297246	0.0593488	-5.02484	5.03839e-07	9.21359e-07	NIPAL3	NIPA like domain containing 3
resistant_vs_parental	396	3877.81	-0.297354	0.118408	-2.53933	0.0111066	0.0148846	ARHGDIA	Rho GDP dissociation inhibitor alpha
resistant_vs_parental	23308	80.9856	-0.297494	0.194406	-1.59518	0.110672	0.132517	ICOSLG	inducible T cell costimulator ligand
resistant_vs_parental	114118903	242.213	-0.297541	0.0997964	-3.01767	0.00254728	0.00362818	ARHGAP11A-SCG5	ARHGAP11A-SCG5 readthrough
resistant_vs_parental	8559	570.554	-0.29757	0.0810224	-3.6642	0.000248115	0.000381706	PRPF18	pre-mRNA processing factor 18
resistant_vs_parental	2060	1260.08	-0.297724	0.0613691	-4.8624	1.15973e-06	2.07202e-06	EPS15	epidermal growth factor receptor pathway substrate 15
resistant_vs_parental	23112	924.709	-0.297814	0.0713613	-4.17842	2.93539e-05	4.80858e-05	TNRC6B	trinucleotide repeat containing adaptor 6B
resistant_vs_parental	2801	1484.77	-0.297832	0.0653986	-4.57268	4.81525e-06	8.30214e-06	GOLGA2	golgin A2
resistant_vs_parental	729747	38.5228	-0.29787	0.251156	-1.25583	0.209179	0.240333	ZNF878	zinc finger protein 878
resistant_vs_parental	55571	1311.67	-0.298128	0.0579393	-5.15123	2.58783e-07	4.80556e-07	CNOT11	CCR4-NOT transcription complex subunit 11
resistant_vs_parental	374920	104.144	-0.29821	0.157458	-1.93606	0.0528601	0.0660198	ZSWIM9	zinc finger SWIM-type containing 9
resistant_vs_parental	1877	369.325	-0.298217	0.0928164	-3.237	0.00120792	0.00176747	E4F1	E4F transcription factor 1
resistant_vs_parental	390084	1.16961	-0.298525	1.45219	-0.604393	0.545583	0.583923	OR56A5	olfactory receptor family 56 subfamily A member 5
resistant_vs_parental	7341	2804.39	-0.298678	0.0643295	-4.66345	3.10957e-06	5.42112e-06	SUMO1	small ubiquitin like modifier 1
resistant_vs_parental	126231	81.8069	-0.299183	0.17471	-1.76572	0.0774426	0.094743	ZNF573	zinc finger protein 573
resistant_vs_parental	3703	3731.12	-0.299212	0.0477823	-6.26268	3.78427e-10	8.03701e-10	STT3A	STT3 oligosaccharyltransferase complex catalytic subunit A
resistant_vs_parental	151126	39.1828	-0.300179	0.248628	-1.28578	0.19852	0.229089	ZNF385B	zinc finger protein 385B
resistant_vs_parental	1975	8917.01	-0.300792	0.0415455	-7.25365	4.05679e-13	9.76591e-13	EIF4B	eukaryotic translation initiation factor 4B
resistant_vs_parental	55536	756.466	-0.30108	0.0696819	-4.33988	1.42561e-05	2.38731e-05	CDCA7L	cell division cycle associated 7 like
resistant_vs_parental	545	830.417	-0.301152	0.0709074	-4.26851	1.96787e-05	3.26172e-05	ATR	ATR serine/threonine kinase
resistant_vs_parental	9962	735.155	-0.301162	0.0792887	-3.81357	0.000136972	0.000214691	SLC23A2	solute carrier family 23 member 2
resistant_vs_parental	3556	551.592	-0.301422	0.0814739	-3.72236	0.00019737	0.000306027	IL1RAP	interleukin 1 receptor accessory protein
resistant_vs_parental	23211	501.331	-0.301639	0.100065	-3.02304	0.0025025	0.00356561	ZC3H4	zinc finger CCCH-type containing 4
resistant_vs_parental	79156	377.874	-0.301771	0.11427	-2.67313	0.00751466	0.0102391	PLEKHF1	pleckstrin homology and FYVE domain containing 1
resistant_vs_parental	2570	41.2725	-0.301988	0.260472	-1.23297	0.217589	0.249424	GABRR2	gamma-aminobutyric acid type A receptor subunit rho2
resistant_vs_parental	10286	644.76	-0.30204	0.085468	-3.556	0.000376547	0.000571955	BCAS2	BCAS2 pre-mRNA processing factor
resistant_vs_parental	79629	175.219	-0.302041	0.133848	-2.30032	0.0214301	0.0279461	OCEL1	occludin/ELL domain containing 1
resistant_vs_parental	79703	506.599	-0.302091	0.0857541	-3.52643	0.000421205	0.000637449	C11orf80	chromosome 11 open reading frame 80
resistant_vs_parental	2804	1660.17	-0.302268	0.135091	-2.27679	0.022799	0.0296448	GOLGB1	golgin B1
resistant_vs_parental	100528032	11.6488	-0.302359	0.555554	-0.689917	0.490246	0.529076	KLRC4-KLRK1	KLRC4-KLRK1 readthrough
resistant_vs_parental	7756	4395.71	-0.302377	0.0475979	-6.37607	1.81691e-10	3.91449e-10	ZNF207	zinc finger protein 207
resistant_vs_parental	6526	692.033	-0.302979	0.0767874	-3.96468	7.34933e-05	0.000117304	SLC5A3	solute carrier family 5 member 3
resistant_vs_parental	10197	2666.38	-0.303108	0.0532158	-5.71924	1.07003e-08	2.12939e-08	PSME3	proteasome activator subunit 3
resistant_vs_parental	9139	652.139	-0.303223	0.072932	-4.15117	3.3078e-05	5.40099e-05	CBFA2T2	CBFA2/RUNX1 partner transcriptional co-repressor 2
resistant_vs_parental	51057	117.883	-0.303583	0.166274	-1.87404	0.060925	0.0755346	WDPCP	WD repeat containing planar cell polarity effector
resistant_vs_parental	53938	830.632	-0.303633	0.0686418	-4.44429	8.81808e-06	1.49497e-05	PPIL3	peptidylprolyl isomerase like 3
resistant_vs_parental	55240	1368.45	-0.303751	0.0681825	-4.4744	7.66273e-06	1.30444e-05	STEAP3	STEAP3 metalloreductase
resistant_vs_parental	55116	410.034	-0.304475	0.0883487	-3.4726	0.000515435	0.000774976	TMEM39B	transmembrane protein 39B
resistant_vs_parental	7428	1233.16	-0.304641	0.0622044	-4.93092	8.18417e-07	1.47914e-06	VHL	von Hippel-Lindau tumor suppressor
resistant_vs_parental	1305	63.8117	-0.304731	0.186661	-1.68506	0.0919767	0.111445	COL13A1	collagen type XIII alpha 1 chain
resistant_vs_parental	8822	22.7232	-0.304956	0.449251	-0.805354	0.420616	0.459623	FGF17	fibroblast growth factor 17
resistant_vs_parental	220082	2.74907	-0.305023	0.9615	-0.586501	0.557539	0.594989	CBY2	chibby family member 2
resistant_vs_parental	440087	5.08755	-0.30543	0.710411	-0.631206	0.527906	0.566179	SMCO3	single-pass membrane protein with coiled-coil domains 3
resistant_vs_parental	7423	574.49	-0.305474	0.0913518	-3.39306	0.00069117	0.00102954	VEGFB	vascular endothelial growth factor B
resistant_vs_parental	7010	2.83479	-0.305568	0.880802	-0.597827	0.549955	0.587995	TEK	TEK receptor tyrosine kinase
resistant_vs_parental	60481	2815.09	-0.305688	0.0497449	-6.15938	7.30303e-10	1.53098e-09	ELOVL5	ELOVL fatty acid elongase 5
resistant_vs_parental	79902	1081.23	-0.30569	0.0644427	-4.76239	1.91316e-06	3.37514e-06	NUP85	nucleoporin 85
resistant_vs_parental	701	1464.05	-0.306007	0.069121	-4.44606	8.74588e-06	1.48318e-05	BUB1B	BUB1 mitotic checkpoint serine/threonine kinase B
resistant_vs_parental	347735	419.718	-0.306126	0.0971955	-3.17918	0.00147694	0.00214461	SERINC2	serine incorporator 2
resistant_vs_parental	6888	1167.56	-0.306454	0.0750465	-4.09904	4.14867e-05	6.73279e-05	TALDO1	transaldolase 1
resistant_vs_parental	1849	276.612	-0.306939	0.106425	-2.92139	0.00348472	0.00489807	DUSP7	dual specificity phosphatase 7
resistant_vs_parental	93134	777.912	-0.307124	0.0690185	-4.46822	7.88724e-06	1.34155e-05	ZNF561	zinc finger protein 561
resistant_vs_parental	6646	847.5	-0.307259	0.07133	-4.32993	1.4916e-05	2.49353e-05	SOAT1	sterol O-acyltransferase 1
resistant_vs_parental	219988	1619.16	-0.307343	0.0575937	-5.35359	8.62273e-08	1.64023e-07	PATL1	PAT1 homolog 1, processing body mRNA decay factor
resistant_vs_parental	378708	157.825	-0.30751	0.131584	-2.37584	0.0175092	0.0230473	CENPS	centromere protein S
resistant_vs_parental	9110	1169.39	-0.307518	0.0592869	-5.1475	2.63984e-07	4.89884e-07	MTMR4	myotubularin related protein 4
resistant_vs_parental	80352	153.154	-0.307547	0.135281	-2.32276	0.0201921	0.0263982	RNF39	ring finger protein 39
resistant_vs_parental	8930	1361.41	-0.307676	0.0631582	-4.89018	1.00746e-06	1.80866e-06	MBD4	methyl-CpG binding domain 4, DNA glycosylase
resistant_vs_parental	2589	1548.78	-0.308086	0.0639082	-4.84134	1.28966e-06	2.29691e-06	GALNT1	polypeptide N-acetylgalactosaminyltransferase 1
resistant_vs_parental	54617	782.734	-0.308566	0.0725482	-4.27194	1.93782e-05	3.21448e-05	INO80	INO80 complex ATPase subunit
resistant_vs_parental	9191	1100.67	-0.308681	0.0654921	-4.72135	2.34286e-06	4.11131e-06	DEDD	death effector domain containing
resistant_vs_parental	9768	1074.74	-0.308829	0.0669309	-4.63221	3.61789e-06	6.2848e-06	PCLAF	PCNA clamp associated factor
resistant_vs_parental	8312	453.352	-0.308942	0.0934122	-3.33452	0.000854465	0.00126436	AXIN1	axin 1
resistant_vs_parental	8883	1684.86	-0.309142	0.0681277	-4.55769	5.17194e-06	8.89944e-06	NAE1	NEDD8 activating enzyme E1 subunit 1
resistant_vs_parental	2053	283.031	-0.309318	0.126218	-2.48686	0.0128877	0.0171757	EPHX2	epoxide hydrolase 2
resistant_vs_parental	10427	1228.53	-0.309428	0.0635132	-4.88598	1.02914e-06	1.84587e-06	SEC24B	SEC24 homolog B, COPII coat complex component
resistant_vs_parental	25909	1227.6	-0.309511	0.0669613	-4.64343	3.42667e-06	5.95951e-06	AHCTF1	AT-hook containing transcription factor 1
resistant_vs_parental	57026	281.973	-0.309849	0.0997148	-3.14164	0.00168002	0.002428	PDXP	pyridoxal phosphatase
resistant_vs_parental	5875	402.455	-0.309902	0.0941317	-3.31458	0.000917802	0.00135481	RABGGTA	Rab geranylgeranyltransferase subunit alpha
resistant_vs_parental	646486	0.914448	-0.309938	2.06659	-0.536593	0.591549	0.627601	FABP12	fatty acid binding protein 12
resistant_vs_parental	79091	370.623	-0.310248	0.0931716	-3.35654	0.000789238	0.00117035	METTL22	methyltransferase 22, Kin17 lysine
resistant_vs_parental	64927	395.011	-0.310429	0.0926856	-3.37973	0.000725582	0.00107886	TTC23	tetratricopeptide repeat domain 23
resistant_vs_parental	80347	1124.18	-0.310483	0.0709599	-4.39507	1.10735e-05	1.86606e-05	COASY	Coenzyme A synthase
resistant_vs_parental	50999	1961.32	-0.310603	0.0629139	-4.95837	7.10878e-07	1.28943e-06	TMED5	transmembrane p24 trafficking protein 5
resistant_vs_parental	26574	935.907	-0.310769	0.071512	-4.36798	1.254e-05	2.10783e-05	AATF	apoptosis antagonizing transcription factor
resistant_vs_parental	390061	0.911031	-0.310778	2.05993	-0.538327	0.590351	0.62649	OR51Q1	olfactory receptor family 51 subfamily Q member 1
resistant_vs_parental	10921	1777.45	-0.310904	0.0630025	-4.93612	7.96905e-07	1.44199e-06	RNPS1	RNA binding protein with serine rich domain 1
resistant_vs_parental	90313	349.021	-0.311125	0.0979235	-3.20612	0.00134538	0.00195994	TP53I13	tumor protein p53 inducible protein 13
resistant_vs_parental	6676	279.74	-0.311171	0.0982381	-3.19555	0.00139562	0.00202992	SPAG4	sperm associated antigen 4
resistant_vs_parental	10730	2522.94	-0.311236	0.0567062	-5.50602	3.67038e-08	7.11929e-08	YME1L1	YME1 like 1 ATPase
resistant_vs_parental	5051	494.963	-0.311468	0.0817308	-3.84	0.000123035	0.000193414	PAFAH2	platelet activating factor acetylhydrolase 2
resistant_vs_parental	134637	415.837	-0.311592	0.0924889	-3.39808	0.000678607	0.00101165	ADAT2	adenosine deaminase tRNA specific 2
resistant_vs_parental	8451	1710.25	-0.311598	0.0542192	-5.75965	8.42881e-09	1.68241e-08	CUL4A	cullin 4A
resistant_vs_parental	86	1574.49	-0.31169	0.0578479	-5.42104	5.92521e-08	1.13519e-07	ACTL6A	actin like 6A
resistant_vs_parental	1435	53.068	-0.311857	0.22891	-1.43378	0.151635	0.178024	CSF1	colony stimulating factor 1
resistant_vs_parental	166379	97.9076	-0.312284	0.188221	-1.71413	0.0865041	0.105191	BBS12	Bardet-Biedl syndrome 12
resistant_vs_parental	4616	992.316	-0.312375	0.0708766	-4.42741	9.53702e-06	1.61206e-05	GADD45B	growth arrest and DNA damage inducible beta
resistant_vs_parental	57117	760.529	-0.31246	0.0723834	-4.32882	1.49908e-05	2.50553e-05	INTS12	integrator complex subunit 12
resistant_vs_parental	11335	2997.26	-0.312499	0.0696301	-4.51317	6.38655e-06	1.09371e-05	CBX3	chromobox 3
resistant_vs_parental	402317	5.33679	-0.312539	0.679383	-0.656648	0.511407	0.54987	OR2A42	olfactory receptor family 2 subfamily A member 42
resistant_vs_parental	5774	893.634	-0.312557	0.0658549	-4.76209	1.91597e-06	3.37975e-06	PTPN3	protein tyrosine phosphatase non-receptor type 3
resistant_vs_parental	150709	101.745	-0.312784	0.175483	-1.84203	0.0654705	0.0808131	ANKAR	ankyrin and armadillo repeat containing
resistant_vs_parental	79879	316.31	-0.313132	0.0915599	-3.47241	0.000515815	0.000775456	CCDC134	coiled-coil domain containing 134
resistant_vs_parental	55825	246.274	-0.31316	0.109641	-2.88831	0.00387314	0.00542194	PECR	peroxisomal trans-2-enoyl-CoA reductase
resistant_vs_parental	64110	861.298	-0.313221	0.0653751	-4.80742	1.52893e-06	2.71233e-06	MAGEF1	MAGE family member F1
resistant_vs_parental	41	250.011	-0.313281	0.109698	-2.88989	0.00385382	0.0053958	ASIC1	acid sensing ion channel subunit 1
resistant_vs_parental	100527978	97.1991	-0.313603	0.168818	-1.90828	0.0563544	0.0701886	TLCD4-RWDD3	TLCD4-RWDD3 readthrough
resistant_vs_parental	55147	1536.62	-0.31378	0.0566158	-5.55715	2.74209e-08	5.35448e-08	RBM23	RNA binding motif protein 23
resistant_vs_parental	10877	29.7944	-0.313794	0.367868	-0.959178	0.337469	0.374791	CFHR4	complement factor H related 4
resistant_vs_parental	4696	626.199	-0.313822	0.0859112	-3.67148	0.000241148	0.000371403	NDUFA3	NADH:ubiquinone oxidoreductase subunit A3
resistant_vs_parental	3098	651.863	-0.313887	0.0884453	-3.5729	0.000353055	0.000537158	HK1	hexokinase 1
resistant_vs_parental	81792	6.73079	-0.314053	0.64923	-0.672993	0.500952	0.53982	ADAMTS12	ADAM metallopeptidase with thrombospondin type 1 motif 12
resistant_vs_parental	65980	999.031	-0.314197	0.0747283	-4.22741	2.36399e-05	3.8945e-05	BRD9	bromodomain containing 9
resistant_vs_parental	6777	615.178	-0.314265	0.0741394	-4.26258	2.02083e-05	3.34615e-05	STAT5B	signal transducer and activator of transcription 5B
resistant_vs_parental	55149	382.328	-0.314291	0.0930325	-3.40672	0.000657487	0.000980781	MTPAP	mitochondrial poly(A) polymerase
resistant_vs_parental	4974	2.41937	-0.314311	1.05019	-0.600767	0.547995	0.586229	OMG	oligodendrocyte myelin glycoprotein
resistant_vs_parental	6496	6.07078	-0.314539	0.634575	-0.680803	0.495996	0.534863	SIX3	SIX homeobox 3
resistant_vs_parental	51692	1251.4	-0.314847	0.0658032	-4.79961	1.58973e-06	2.81716e-06	CPSF3	cleavage and polyadenylation specific factor 3
resistant_vs_parental	5792	4574.02	-0.315202	0.0666577	-4.74699	2.06469e-06	3.63511e-06	PTPRF	protein tyrosine phosphatase receptor type F
resistant_vs_parental	4780	2672.94	-0.315462	0.059495	-5.32929	9.85995e-08	1.87278e-07	NFE2L2	NFE2 like bZIP transcription factor 2
resistant_vs_parental	64778	1545.93	-0.315562	0.064623	-4.90263	9.45628e-07	1.70125e-06	FNDC3B	fibronectin type III domain containing 3B
resistant_vs_parental	5660	7502.1	-0.315912	0.0558481	-5.63742	1.72618e-08	3.39756e-08	PSAP	prosaposin
resistant_vs_parental	55526	317.104	-0.316084	0.0943127	-3.37834	0.000729241	0.0010841	DHTKD1	dehydrogenase E1 and transketolase domain containing 1
resistant_vs_parental	9040	817.053	-0.316084	0.0803798	-3.9566	7.60253e-05	0.000121217	UBE2M	ubiquitin conjugating enzyme E2 M
resistant_vs_parental	100528064	701.652	-0.316102	0.0724512	-4.38505	1.1596e-05	1.95192e-05	NEDD8-MDP1	NEDD8-MDP1 readthrough
resistant_vs_parental	150356	21.1243	-0.316333	0.381607	-0.941026	0.346691	0.384348	CHADL	chondroadherin like
resistant_vs_parental	3251	889.906	-0.316374	0.0633306	-5.01564	5.2856e-07	9.65179e-07	HPRT1	hypoxanthine phosphoribosyltransferase 1
resistant_vs_parental	7175	1733.3	-0.316464	0.0819991	-3.89072	9.99492e-05	0.000157993	TPR	translocated promoter region, nuclear basket protein
resistant_vs_parental	440145	516.949	-0.316604	0.089113	-3.58243	0.000340412	0.000518495	MZT1	mitotic spindle organizing protein 1
resistant_vs_parental	57459	892.046	-0.316676	0.0766176	-4.14689	3.3702e-05	5.50016e-05	GATAD2B	GATA zinc finger domain containing 2B
resistant_vs_parental	250	17.1432	-0.31675	1.57865	-0.660274	0.509078	0.54765	ALPP	alkaline phosphatase, placental
resistant_vs_parental	29969	759.962	-0.31686	0.0762739	-4.16823	3.06975e-05	5.02221e-05	MDFIC	MyoD family inhibitor domain containing
resistant_vs_parental	728537	69.0161	-0.316896	0.202339	-1.62578	0.103996	0.125065	C2orf92	chromosome 2 open reading frame 92
resistant_vs_parental	284161	336.184	-0.316934	0.109214	-2.93453	0.0033405	0.00470375	GDPD1	glycerophosphodiester phosphodiesterase domain containing 1
resistant_vs_parental	6271	17.4905	-0.317086	0.371783	-0.963029	0.335533	0.372852	S100A1	S100 calcium binding protein A1
resistant_vs_parental	100529144	166.746	-0.317281	0.118315	-2.71708	0.00658599	0.009028	CORO7-PAM16	CORO7-PAM16 readthrough
resistant_vs_parental	89122	459.641	-0.317361	0.0889057	-3.61056	0.000305536	0.000466834	TRIM4	tripartite motif containing 4
resistant_vs_parental	4361	1008.62	-0.317698	0.0786596	-4.07515	4.59845e-05	7.44521e-05	MRE11	MRE11 homolog, double strand break repair nuclease
resistant_vs_parental	91319	49.5787	-0.317705	0.219727	-1.5149	0.129797	0.154046	DERL3	derlin 3
resistant_vs_parental	10489	1008.37	-0.317872	0.0812656	-3.92329	8.7348e-05	0.00013863	LRRC41	leucine rich repeat containing 41
resistant_vs_parental	7942	66.5329	-0.317915	0.225925	-1.47348	0.140621	0.165893	TFEB	transcription factor EB
resistant_vs_parental	79571	286.608	-0.318106	0.114084	-2.81904	0.00481676	0.00668336	GCC1	GRIP and coiled-coil domain containing 1
resistant_vs_parental	11011	994.644	-0.318302	0.0646209	-4.91389	8.92871e-07	1.60913e-06	TLK2	tousled like kinase 2
resistant_vs_parental	54503	424.452	-0.318495	0.0867515	-3.6896	0.000224604	0.000346859	ZDHHC13	zinc finger DHHC-type palmitoyltransferase 13
resistant_vs_parental	51755	1466.85	-0.318858	0.068009	-4.69837	2.62242e-06	4.58972e-06	CDK12	cyclin dependent kinase 12
resistant_vs_parental	2966	374.451	-0.318878	0.0876245	-3.66595	0.000246422	0.000379243	GTF2H2	general transcription factor IIH subunit 2
resistant_vs_parental	55510	237.078	-0.318964	0.111721	-2.89025	0.00384935	0.00539	DDX43	DEAD-box helicase 43
resistant_vs_parental	27329	0.920591	-0.318997	1.69136	-0.673246	0.500791	0.539717	ANGPTL3	angiopoietin like 3
resistant_vs_parental	146456	15.9011	-0.319231	0.411374	-0.89758	0.36941	0.407814	TMED6	transmembrane p24 trafficking protein 6
resistant_vs_parental	29957	1460.88	-0.320136	0.0631948	-5.0856	3.66469e-07	6.7425e-07	SLC25A24	solute carrier family 25 member 24
resistant_vs_parental	55216	1674.83	-0.320154	0.0667145	-4.80752	1.52813e-06	2.71119e-06	NKAPD1	NKAP domain containing 1
resistant_vs_parental	54431	2940.86	-0.32049	0.0646136	-4.97977	6.3661e-07	1.15738e-06	DNAJC10	DnaJ heat shock protein family (Hsp40) member C10
resistant_vs_parental	54969	491.244	-0.320666	0.0879428	-3.66742	0.000245013	0.000377145	HPF1	histone PARylation factor 1
resistant_vs_parental	54901	372.284	-0.320762	0.0947112	-3.41508	0.000637628	0.00095253	CDKAL1	CDK5 regulatory subunit associated protein 1 like 1
resistant_vs_parental	9400	712.138	-0.321006	0.0770204	-4.19036	2.78513e-05	4.56739e-05	RECQL5	RecQ like helicase 5
resistant_vs_parental	5747	3720.79	-0.321311	0.0458491	-7.02282	2.17428e-12	5.07906e-12	PTK2	protein tyrosine kinase 2
resistant_vs_parental	55344	613.147	-0.321322	0.0876897	-3.69558	0.000219389	0.000338931	PLCXD1	phosphatidylinositol specific phospholipase C X domain containing 1
resistant_vs_parental	122830	838.003	-0.321346	0.0699519	-4.60458	4.13291e-06	7.15319e-06	NAA30	N-alpha-acetyltransferase 30, NatC catalytic subunit
resistant_vs_parental	23264	1829.12	-0.321627	0.0624001	-5.17592	2.26792e-07	4.22095e-07	ZC3H7B	zinc finger CCCH-type containing 7B
resistant_vs_parental	1070	421.521	-0.321628	0.0956042	-3.38997	0.00069901	0.00104066	CETN3	centrin 3
resistant_vs_parental	23466	3703.91	-0.322667	0.0722343	-4.4893	7.1458e-06	1.2202e-05	CBX6	chromobox 6
resistant_vs_parental	445582	148.99	-0.322679	0.136467	-2.40363	0.016233	0.0214373	POTEE	POTE ankyrin domain family member E
resistant_vs_parental	607	1138.86	-0.323042	0.0687816	-4.70447	2.54526e-06	4.45751e-06	BCL9	BCL9 transcription coactivator
resistant_vs_parental	3594	0.998005	-0.323116	1.96406	-0.564603	0.572344	0.60906	IL12RB1	interleukin 12 receptor subunit beta 1
resistant_vs_parental	10166	317.555	-0.323299	0.0905964	-3.61456	0.000300854	0.000459935	SLC25A15	solute carrier family 25 member 15
resistant_vs_parental	6222	17915.9	-0.323307	0.0455974	-7.10142	1.23484e-12	2.91749e-12	RPS18	ribosomal protein S18
resistant_vs_parental	84064	704.437	-0.323624	0.0734337	-4.42841	9.49301e-06	1.60528e-05	HDHD2	haloacid dehalogenase like hydrolase domain containing 2
resistant_vs_parental	9424	149.565	-0.323674	0.143054	-2.3049	0.021172	0.0276247	KCNK6	potassium two pore domain channel subfamily K member 6
resistant_vs_parental	150365	10.1632	-0.32376	0.459702	-0.843528	0.398933	0.438331	MEI1	meiotic double-stranded break formation protein 1
resistant_vs_parental	28998	1253.45	-0.323791	0.0660691	-4.92199	8.56689e-07	1.54611e-06	MRPL13	mitochondrial ribosomal protein L13
resistant_vs_parental	387694	1.07867	-0.324442	1.95293	-0.567822	0.570156	0.606927	SH2D4B	SH2 domain containing 4B
resistant_vs_parental	9056	23.6628	-0.32447	0.364157	-1.00189	0.316398	0.353392	SLC7A7	solute carrier family 7 member 7
resistant_vs_parental	8693	135.759	-0.324536	0.143059	-2.3143	0.0206512	0.0269728	GALNT4	polypeptide N-acetylgalactosaminyltransferase 4
resistant_vs_parental	8786	12.6354	-0.324579	0.468397	-0.835874	0.403226	0.442754	RGS11	regulator of G protein signaling 11
resistant_vs_parental	84662	531.092	-0.324737	0.102667	-3.18137	0.00146578	0.00212897	GLIS2	GLIS family zinc finger 2
resistant_vs_parental	92747	1.16212	-0.325168	1.94865	-0.569068	0.56931	0.606104	BPIFB1	BPI fold containing family B member 1
resistant_vs_parental	131474	341.482	-0.325192	0.0895075	-3.65924	0.000252964	0.000389022	CHCHD4	coiled-coil-helix-coiled-coil-helix domain containing 4
resistant_vs_parental	4653	1.49487	-0.325222	1.95537	-0.567114	0.570637	0.607361	MYOC	myocilin
resistant_vs_parental	293	8572.11	-0.325324	0.0597932	-5.4596	4.77196e-08	9.19564e-08	SLC25A6	solute carrier family 25 member 6
resistant_vs_parental	55763	871.942	-0.325477	0.0736266	-4.44282	8.87892e-06	1.50497e-05	EXOC1	exocyst complex component 1
resistant_vs_parental	23774	578.119	-0.325639	0.0833445	-3.93257	8.40433e-05	0.000133513	BRD1	bromodomain containing 1
resistant_vs_parental	54468	552.977	-0.325977	0.0771713	-4.24687	2.16773e-05	3.58224e-05	MIOS	meiosis regulator for oocyte development
resistant_vs_parental	23534	1109.35	-0.326093	0.0610847	-5.36014	8.31565e-08	1.58273e-07	TNPO3	transportin 3
resistant_vs_parental	50856	12.0828	-0.32641	0.445703	-0.867246	0.385807	0.424783	CLEC4A	C-type lectin domain family 4 member A
resistant_vs_parental	6519	422	-0.326537	0.0873425	-3.7534	0.000174453	0.000271691	SLC3A1	solute carrier family 3 member 1
resistant_vs_parental	284359	2.17344	-0.326773	1.17184	-0.625723	0.531497	0.569731	IZUMO1	izumo sperm-oocyte fusion 1
resistant_vs_parental	5810	1075.54	-0.32686	0.0648506	-5.06146	4.16056e-07	7.63955e-07	RAD1	RAD1 checkpoint DNA exonuclease
resistant_vs_parental	130106	1.2404	-0.326924	1.94189	-0.57105	0.567965	0.60479	CIB4	calcium and integrin binding family member 4
resistant_vs_parental	163227	442.91	-0.326931	0.09488	-3.47455	0.000511709	0.000769632	ZNF100	zinc finger protein 100
resistant_vs_parental	131890	4.49529	-0.326973	0.884432	-0.634293	0.52589	0.564452	GRK7	G protein-coupled receptor kinase 7
resistant_vs_parental	26098	361.127	-0.327012	0.0970837	-3.39861	0.000677287	0.00100995	EDRF1	erythroid differentiation regulatory factor 1
resistant_vs_parental	57482	233.827	-0.327038	0.105091	-3.13338	0.00172803	0.00249412	CRACD	capping protein inhibiting regulator of actin dynamics
resistant_vs_parental	2841	2.41951	-0.327087	1.16119	-0.624961	0.531997	0.57023	GPR18	G protein-coupled receptor 18
resistant_vs_parental	127829	496.378	-0.327155	0.0909317	-3.61352	0.000302064	0.000461656	ARL8A	ADP ribosylation factor like GTPase 8A
resistant_vs_parental	6323	1.75788	-0.327436	1.16527	-0.627843	0.530107	0.568315	SCN1A	sodium voltage-gated channel alpha subunit 1
resistant_vs_parental	27175	829.153	-0.327699	0.0660502	-4.98012	6.35444e-07	1.15538e-06	TUBG2	tubulin gamma 2
resistant_vs_parental	4738	1546.52	-0.327706	0.0625858	-5.25557	1.47571e-07	2.77113e-07	NEDD8	NEDD8 ubiquitin like modifier
resistant_vs_parental	51635	1084.19	-0.327929	0.064817	-5.08098	3.75501e-07	6.90637e-07	DHRS7	dehydrogenase/reductase 7
resistant_vs_parental	80306	1647.03	-0.327961	0.0548883	-5.99203	2.07238e-09	4.26348e-09	MED28	mediator complex subunit 28
resistant_vs_parental	10965	669.072	-0.328155	0.0742101	-4.43246	9.3162e-06	1.57651e-05	ACOT2	acyl-CoA thioesterase 2
resistant_vs_parental	653781	120.054	-0.32823	0.149783	-2.23732	0.0252655	0.0326927	POTEJ	POTE ankyrin domain family member J
resistant_vs_parental	3199	7.77538	-0.328393	0.552688	-0.763314	0.445276	0.484588	HOXA2	homeobox A2
resistant_vs_parental	55006	238.282	-0.32865	0.105467	-3.14218	0.00167693	0.00242375	TRMT61B	tRNA methyltransferase 61B
resistant_vs_parental	83451	683.855	-0.328891	0.0826057	-3.99646	6.42959e-05	0.000102982	ABHD11	abhydrolase domain containing 11
resistant_vs_parental	92906	1526.93	-0.329154	0.0559969	-5.90259	3.57836e-09	7.2803e-09	HNRNPLL	heterogeneous nuclear ribonucleoprotein L like
resistant_vs_parental	7913	6694.58	-0.32926	0.063734	-5.18928	2.1111e-07	3.93616e-07	DEK	DEK proto-oncogene
resistant_vs_parental	87769	106.307	-0.329296	0.167458	-2.01786	0.0436061	0.0549934	GGACT	gamma-glutamylamine cyclotransferase
resistant_vs_parental	10096	5489.05	-0.329395	0.0499799	-6.6117	3.79929e-11	8.41772e-11	ACTR3	actin related protein 3
resistant_vs_parental	57403	1218.42	-0.329408	0.0611244	-5.40565	6.45724e-08	1.23455e-07	RAB22A	RAB22A, member RAS oncogene family
resistant_vs_parental	1615	2691.27	-0.329457	0.0528588	-6.2513	4.07058e-10	8.63623e-10	DARS1	aspartyl-tRNA synthetase 1
resistant_vs_parental	11244	1290.65	-0.329559	0.0774762	-4.28021	1.86718e-05	3.09949e-05	ZHX1	zinc fingers and homeoboxes 1
resistant_vs_parental	441161	22.7787	-0.329592	0.324822	-1.11609	0.264382	0.29921	OOEP	oocyte expressed protein
resistant_vs_parental	79873	62.7661	-0.329649	0.211067	-1.63383	0.102295	0.123154	NUDT18	nudix hydrolase 18
resistant_vs_parental	55191	557.264	-0.329723	0.0884976	-3.75495	0.000173379	0.000270068	NADSYN1	NAD synthetase 1
resistant_vs_parental	8396	1409.68	-0.329746	0.0596357	-5.54633	2.91735e-08	5.69135e-08	PIP4K2B	phosphatidylinositol-5-phosphate 4-kinase type 2 beta
resistant_vs_parental	200205	124.934	-0.329749	0.151526	-2.21971	0.0264385	0.0341624	IBA57	iron-sulfur cluster assembly factor IBA57
resistant_vs_parental	2905	18.1452	-0.330013	0.569587	-0.749728	0.453419	0.492635	GRIN2C	glutamate ionotropic receptor NMDA type subunit 2C
resistant_vs_parental	284099	2.17145	-0.330161	1.16307	-0.63151	0.527707	0.566063	C17orf78	chromosome 17 open reading frame 78
resistant_vs_parental	56904	2315.28	-0.330342	0.0560597	-5.91844	3.25005e-09	6.62781e-09	SH3GLB2	SH3 domain containing GRB2 like, endophilin B2
resistant_vs_parental	256130	1.1663	-0.330623	1.92107	-0.577239	0.563778	0.601065	TMEM196	transmembrane protein 196
resistant_vs_parental	6584	250.596	-0.330761	0.113504	-2.93312	0.00335573	0.00472359	SLC22A5	solute carrier family 22 member 5
resistant_vs_parental	124808	818.353	-0.330906	0.0699243	-4.75641	1.97062e-06	3.47318e-06	CCDC43	coiled-coil domain containing 43
resistant_vs_parental	1603	3595.29	-0.33102	0.045493	-7.29027	3.09345e-13	7.48715e-13	DAD1	defender against cell death 1
resistant_vs_parental	90407	491.017	-0.331179	0.0864534	-3.85082	0.000117725	0.000185383	TMEM41A	transmembrane protein 41A
resistant_vs_parental	55272	633.284	-0.331277	0.0782533	-4.25871	2.05608e-05	3.40282e-05	IMP3	IMP U3 small nucleolar ribonucleoprotein 3
resistant_vs_parental	79823	171.418	-0.331425	0.124824	-2.6885	0.00717734	0.00980451	CAMKMT	calmodulin-lysine N-methyltransferase
resistant_vs_parental	5013	89.8033	-0.331801	0.190615	-1.80109	0.0716893	0.0880399	OTX1	orthodenticle homeobox 1
resistant_vs_parental	102723728	342.623	-0.33186	0.10213	-3.27257	0.00106575	0.00156581	LOC102723728	nodal modulator 3-like
resistant_vs_parental	6873	1834.65	-0.331974	0.0606128	-5.49638	3.87675e-08	7.50814e-08	TAF2	TATA-box binding protein associated factor 2
resistant_vs_parental	79875	438.183	-0.332035	0.090508	-3.70691	0.000209803	0.000324667	THSD4	thrombospondin type 1 domain containing 4
resistant_vs_parental	4015	65.6019	-0.332039	0.184754	-1.85791	0.0631814	0.078139	LOX	lysyl oxidase
resistant_vs_parental	84100	197.044	-0.332147	0.121348	-2.77212	0.00556924	0.007689	ARL6	ADP ribosylation factor like GTPase 6
resistant_vs_parental	57835	118.71	-0.332283	0.161096	-2.10279	0.0354844	0.0452019	SLC4A5	solute carrier family 4 member 5
resistant_vs_parental	54942	1030.27	-0.332351	0.0636662	-5.23846	1.6192e-07	3.03405e-07	ABITRAM	actin binding transcription modulator
resistant_vs_parental	10782	828.952	-0.332567	0.0703275	-4.74467	2.08849e-06	3.67546e-06	ZNF274	zinc finger protein 274
resistant_vs_parental	60561	611.012	-0.332574	0.073189	-4.56956	4.88738e-06	8.42205e-06	RINT1	RAD50 interactor 1
resistant_vs_parental	55365	1.24736	-0.332597	1.8994	-0.583824	0.559338	0.59664	TMEM176A	transmembrane protein 176A
resistant_vs_parental	28955	129.977	-0.332643	0.152287	-2.2313	0.0256615	0.033187	DEXI	Dexi homolog
resistant_vs_parental	201164	133.707	-0.332666	0.155215	-2.19139	0.0284236	0.036599	PLD6	phospholipase D family member 6
resistant_vs_parental	6210	8839.96	-0.332756	0.0540276	-6.17568	6.5878e-10	1.38473e-09	RPS15A	ribosomal protein S15a
resistant_vs_parental	11080	524.556	-0.332889	0.0945913	-3.54907	0.000386593	0.000586729	DNAJB4	DnaJ heat shock protein family (Hsp40) member B4
resistant_vs_parental	2739	5874.3	-0.332982	0.0553924	-6.0425	1.51745e-09	3.14333e-09	GLO1	glyoxalase I
resistant_vs_parental	10300	368.548	-0.333108	0.0943386	-3.56664	0.000361582	0.000549779	KATNB1	katanin regulatory subunit B1
resistant_vs_parental	7639	326.823	-0.333117	0.089855	-3.738	0.000185492	0.000288313	ZNF85	zinc finger protein 85
resistant_vs_parental	51704	124.156	-0.333428	0.151188	-2.251	0.0243856	0.0315937	GPRC5B	G protein-coupled receptor class C group 5 member B
resistant_vs_parental	203054	199.93	-0.333615	0.132517	-2.55906	0.0104955	0.0141079	ADCK5	aarF domain containing kinase 5
resistant_vs_parental	5025	497.393	-0.33366	0.0892378	-3.74688	0.000179046	0.00027866	P2RX4	purinergic receptor P2X 4
resistant_vs_parental	23397	631.164	-0.33385	0.0672696	-4.98834	6.08998e-07	1.10803e-06	NCAPH	non-SMC condensin I complex subunit H
resistant_vs_parental	343263	1.24989	-0.333926	1.89722	-0.584495	0.558887	0.5963	MYBPHL	myosin binding protein H like
resistant_vs_parental	64146	346.414	-0.334103	0.0942196	-3.56129	0.00036904	0.000560861	PDF	peptide deformylase, mitochondrial
resistant_vs_parental	9858	746.335	-0.334129	0.080162	-4.1907	2.78095e-05	4.56144e-05	PPP1R26	protein phosphatase 1 regulatory subunit 26
resistant_vs_parental	133619	1357.47	-0.334307	0.0686964	-4.89175	9.99436e-07	1.79512e-06	PRRC1	proline rich coiled-coil 1
resistant_vs_parental	257160	648.251	-0.33433	0.0811885	-4.14419	3.41015e-05	5.56262e-05	RNF214	ring finger protein 214
resistant_vs_parental	283149	2915.12	-0.334493	0.0628261	-5.35242	8.67867e-08	1.65068e-07	BCL9L	BCL9 like
resistant_vs_parental	10522	444.323	-0.334495	0.0900429	-3.7373	0.000186011	0.000289037	DEAF1	DEAF1 transcription factor
resistant_vs_parental	6734	1858.72	-0.334537	0.0568804	-5.89603	3.72351e-09	7.57003e-09	SRPRA	SRP receptor subunit alpha
resistant_vs_parental	11146	386.423	-0.334566	0.106868	-3.15915	0.00158232	0.00229161	GLMN	glomulin, FKBP associated protein
resistant_vs_parental	10658	2029.03	-0.334591	0.0532494	-6.29641	3.04611e-10	6.49264e-10	CELF1	CUGBP Elav-like family member 1
resistant_vs_parental	8613	328.147	-0.334781	0.114142	-2.95738	0.00310263	0.00437961	PLPP3	phospholipid phosphatase 3
resistant_vs_parental	84900	71.6565	-0.334839	0.183981	-1.87896	0.0602506	0.0747432	RNFT2	ring finger protein, transmembrane 2
resistant_vs_parental	9489	958.842	-0.335075	0.0651293	-5.16185	2.44515e-07	4.54314e-07	PGS1	phosphatidylglycerophosphate synthase 1
resistant_vs_parental	79677	899.198	-0.335129	0.0859682	-3.93128	8.4496e-05	0.000134206	SMC6	structural maintenance of chromosomes 6
resistant_vs_parental	6813	736.304	-0.335243	0.081109	-4.15584	3.24088e-05	5.29486e-05	STXBP2	syntaxin binding protein 2
resistant_vs_parental	6492	1.40409	-0.335278	1.87807	-0.590456	0.554885	0.592653	SIM1	SIM bHLH transcription factor 1
resistant_vs_parental	91869	632.367	-0.335354	0.0761956	-4.42574	9.61134e-06	1.62396e-05	RFT1	RFT1 homolog
resistant_vs_parental	151649	79.794	-0.335457	0.182253	-1.89798	0.0576992	0.0717394	PP2D1	protein phosphatase 2C like domain containing 1
resistant_vs_parental	51	957.276	-0.335597	0.0689116	-4.89539	9.81097e-07	1.76353e-06	ACOX1	acyl-CoA oxidase 1
resistant_vs_parental	9675	791.095	-0.335932	0.0705304	-4.78753	1.68847e-06	2.98734e-06	TTI1	TELO2 interacting protein 1
resistant_vs_parental	9394	225.164	-0.336048	0.123812	-2.74368	0.00607544	0.00835581	HS6ST1	heparan sulfate 6-O-sulfotransferase 1
resistant_vs_parental	121642	300.492	-0.336566	0.103676	-3.28471	0.00102089	0.0015015	ALKBH2	alkB homolog 2, alpha-ketoglutarate dependent dioxygenase
resistant_vs_parental	80178	156.948	-0.336645	0.132497	-2.58062	0.0098622	0.0132966	TEDC2	tubulin epsilon and delta complex 2
resistant_vs_parental	283008	37.9915	-0.336877	0.303666	-1.20358	0.228753	0.26119	NUTM2E	NUT family member 2E
resistant_vs_parental	2837	1.4916	-0.337041	1.868	-0.593639	0.552753	0.590681	UTS2R	urotensin 2 receptor
resistant_vs_parental	167681	7.214	-0.337085	0.859801	-0.651813	0.514522	0.552824	PRSS35	serine protease 35
resistant_vs_parental	65217	1.41333	-0.337175	1.87576	-0.591182	0.554398	0.592209	PCDH15	protocadherin related 15
resistant_vs_parental	6500	4848.19	-0.337224	0.051349	-6.58558	4.53112e-11	1.00057e-10	SKP1	S-phase kinase associated protein 1
resistant_vs_parental	100289279	48.2263	-0.337249	0.220194	-1.60546	0.108392	0.129965	CNTNAP3C	contactin associated protein family member 3C
resistant_vs_parental	22905	1048.04	-0.337498	0.0643743	-5.2658	1.3958e-07	2.62436e-07	EPN2	epsin 2
resistant_vs_parental	79613	206.837	-0.337731	0.108092	-3.16746	0.00153776	0.00222881	TANGO6	transport and golgi organization 6 homolog
resistant_vs_parental	136242	14.5316	-0.338036	0.508243	-0.80733	0.419476	0.458439	PRSS37	serine protease 37
resistant_vs_parental	9349	10085.1	-0.338612	0.0516352	-6.57599	4.83295e-11	1.06637e-10	RPL23	ribosomal protein L23
resistant_vs_parental	6181	4447.28	-0.338939	0.0680844	-5.00201	5.67346e-07	1.03407e-06	RPLP2	ribosomal protein lateral stalk subunit P2
resistant_vs_parental	8668	4039.61	-0.339054	0.0571797	-5.935	2.93851e-09	6.00656e-09	EIF3I	eukaryotic translation initiation factor 3 subunit I
resistant_vs_parental	9866	633.776	-0.339139	0.0725794	-4.68241	2.83518e-06	4.95371e-06	TRIM66	tripartite motif containing 66
resistant_vs_parental	3998	3417.48	-0.339187	0.0729698	-4.67054	3.00405e-06	5.24102e-06	LMAN1	lectin, mannose binding 1
resistant_vs_parental	129450	494.31	-0.339272	0.0872404	-3.91428	9.0674e-05	0.000143702	TYW5	tRNA-yW synthesizing protein 5
resistant_vs_parental	2960	294.857	-0.339531	0.103014	-3.32862	0.000872773	0.00129018	GTF2E1	general transcription factor IIE subunit 1
resistant_vs_parental	2940	1.82155	-0.339604	1.85206	-0.59875	0.54934	0.587488	GSTA3	glutathione S-transferase alpha 3
resistant_vs_parental	151887	711.021	-0.339627	0.0942831	-3.63022	0.000283185	0.000433804	CCDC80	coiled-coil domain containing 80
resistant_vs_parental	51529	923.818	-0.339652	0.0769738	-4.43947	9.01817e-06	1.52795e-05	ANAPC11	anaphase promoting complex subunit 11
resistant_vs_parental	10142	1657.16	-0.339663	0.180672	-1.93646	0.0528111	0.065974	AKAP9	A-kinase anchoring protein 9
resistant_vs_parental	6478	666.443	-0.339717	0.076352	-4.46579	7.97733e-06	1.35646e-05	SIAH2	siah E3 ubiquitin protein ligase 2
resistant_vs_parental	10365	79.1012	-0.339783	0.17484	-1.98703	0.0469193	0.0589563	KLF2	KLF transcription factor 2
resistant_vs_parental	11132	354.941	-0.340118	0.0952877	-3.59654	0.000322477	0.000492037	CAPN10	calpain 10
resistant_vs_parental	26505	629.856	-0.340206	0.0784004	-4.36386	1.27788e-05	2.14688e-05	CNNM3	cyclin and CBS domain divalent metal cation transport mediator 3
resistant_vs_parental	9904	745.838	-0.340375	0.0765173	-4.46772	7.90565e-06	1.34455e-05	RBM19	RNA binding motif protein 19
resistant_vs_parental	149986	697.877	-0.340385	0.0788026	-4.33464	1.45998e-05	2.44339e-05	LSM14B	LSM family member 14B
resistant_vs_parental	2977	274.584	-0.340435	0.106304	-3.23667	0.00120932	0.00176935	GUCY1A2	guanylate cyclase 1 soluble subunit alpha 2
resistant_vs_parental	346689	3.93518	-0.340883	0.730823	-0.695563	0.486703	0.52556	KLRG2	killer cell lectin like receptor G2
resistant_vs_parental	100533106	337.209	-0.340936	0.10253	-3.3561	0.000790489	0.0011721	ZHX1-C8orf76	ZHX1-C8orf76 readthrough
resistant_vs_parental	147179	950.194	-0.340959	0.0691407	-4.9538	7.27762e-07	1.31991e-06	WIPF2	WAS/WASL interacting protein family member 2
resistant_vs_parental	285613	125.967	-0.341038	0.155441	-2.2372	0.0252731	0.0326999	RELL2	RELT like 2
resistant_vs_parental	284207	161.098	-0.341196	0.141002	-2.46233	0.0138039	0.018342	METRNL	meteorin like, glial cell differentiation regulator
resistant_vs_parental	53918	382.021	-0.341552	0.0916526	-3.75683	0.000172082	0.000268074	PELO	pelota mRNA surveillance and ribosome rescue factor
resistant_vs_parental	768	1.00442	-0.341601	1.6091	-0.708062	0.478907	0.51775	CA9	carbonic anhydrase 9
resistant_vs_parental	2312	1.74279	-0.341838	1.83785	-0.60338	0.546256	0.584568	FLG	filaggrin
resistant_vs_parental	1933	6502.92	-0.342	0.0487088	-7.03648	1.97163e-12	4.61412e-12	EEF1B2	eukaryotic translation elongation factor 1 beta 2
resistant_vs_parental	3038	244.66	-0.342751	0.105093	-3.30925	0.000935465	0.00137978	HAS3	hyaluronan synthase 3
resistant_vs_parental	81876	3074.71	-0.34284	0.075268	-4.57051	4.86539e-06	8.38589e-06	RAB1B	RAB1B, member RAS oncogene family
resistant_vs_parental	1010	4.50829	-0.343224	0.768864	-0.687047	0.492053	0.530853	CDH12	cadherin 12
resistant_vs_parental	342538	169.715	-0.343472	0.149687	-2.3439	0.0190832	0.0250275	NACA2	nascent polypeptide associated complex subunit alpha 2
resistant_vs_parental	25862	584.526	-0.343839	0.081495	-4.23418	2.29385e-05	3.78347e-05	USP49	ubiquitin specific peptidase 49
resistant_vs_parental	8887	3468.19	-0.343912	0.0610811	-5.65045	1.60026e-08	3.15647e-08	TAX1BP1	Tax1 binding protein 1
resistant_vs_parental	151888	1.66636	-0.343977	1.31354	-0.665678	0.505617	0.544245	BTLA	B and T lymphocyte associated
resistant_vs_parental	5912	1329.49	-0.344008	0.0616243	-5.5997	2.14727e-08	4.21285e-08	RAP2B	RAP2B, member of RAS oncogene family
resistant_vs_parental	286205	642.504	-0.344142	0.0809019	-4.28265	1.84681e-05	3.06721e-05	SCAI	suppressor of cancer cell invasion
resistant_vs_parental	27246	1320.24	-0.344162	0.0625395	-5.51965	3.39682e-08	6.6026e-08	RNF115	ring finger protein 115
resistant_vs_parental	4190	2664.76	-0.344543	0.0585108	-5.90593	3.50656e-09	7.13947e-09	MDH1	malate dehydrogenase 1
resistant_vs_parental	7126	1167.75	-0.344587	0.067992	-5.09113	3.55945e-07	6.55104e-07	TNFAIP1	TNF alpha induced protein 1
resistant_vs_parental	112476	132.45	-0.344601	0.16208	-2.17829	0.0293843	0.0377831	PRRT2	proline rich transmembrane protein 2
resistant_vs_parental	169200	448.496	-0.344696	0.0827924	-4.19085	2.77908e-05	4.55928e-05	TMEM64	transmembrane protein 64
resistant_vs_parental	861	2193.99	-0.345153	0.067052	-5.17664	2.2592e-07	4.20662e-07	RUNX1	RUNX family transcription factor 1
resistant_vs_parental	200424	1027.06	-0.345195	0.0676174	-5.11891	3.07301e-07	5.67787e-07	TET3	tet methylcytosine dioxygenase 3
resistant_vs_parental	10392	299.752	-0.345251	0.100384	-3.46118	0.000537817	0.000807653	NOD1	nucleotide binding oligomerization domain containing 1
resistant_vs_parental	7727	251.511	-0.345272	0.113235	-3.06872	0.00214979	0.0030795	ZNF174	zinc finger protein 174
resistant_vs_parental	79658	378.618	-0.34549	0.0942431	-3.69261	0.000221964	0.000342813	ARHGAP10	Rho GTPase activating protein 10
resistant_vs_parental	116540	851.333	-0.345872	0.0738632	-4.70687	2.51546e-06	4.40812e-06	MRPL53	mitochondrial ribosomal protein L53
resistant_vs_parental	116832	767.83	-0.346174	0.0629725	-5.5181	3.42685e-08	6.65862e-08	RPL39L	ribosomal protein L39 like
resistant_vs_parental	143684	602.71	-0.346335	0.0867	-4.02292	5.7481e-05	9.2415e-05	FAM76B	family with sequence similarity 76 member B
resistant_vs_parental	2098	1285.11	-0.346388	0.0659993	-5.27249	1.34585e-07	2.53389e-07	ESD	esterase D
resistant_vs_parental	729025	2.0695	-0.346467	1.80617	-0.613962	0.539241	0.577397	SLC15A5	solute carrier family 15 member 5
resistant_vs_parental	5199	24.101	-0.346812	0.309186	-1.21988	0.222509	0.25457	CFP	complement factor properdin
resistant_vs_parental	56647	1119.44	-0.346998	0.0743445	-4.69205	2.70486e-06	4.731e-06	BCCIP	BRCA2 and CDKN1A interacting protein
resistant_vs_parental	11340	678.937	-0.347104	0.0707768	-4.92749	8.32943e-07	1.5044e-06	EXOSC8	exosome component 8
resistant_vs_parental	948	4.9188	-0.347424	0.745404	-0.701179	0.483191	0.521939	CD36	CD36 molecule
resistant_vs_parental	6128	17498.4	-0.347493	0.0521943	-6.68064	2.37904e-11	5.32013e-11	RPL6	ribosomal protein L6
resistant_vs_parental	10928	3191.9	-0.347838	0.0492712	-7.0536	1.74343e-12	4.09106e-12	RALBP1	ralA binding protein 1
resistant_vs_parental	5431	2215.93	-0.34827	0.0520991	-6.6929	2.18789e-11	4.90593e-11	POLR2B	RNA polymerase II subunit B
resistant_vs_parental	10419	1722.88	-0.348274	0.0644813	-5.42393	5.83041e-08	1.11768e-07	PRMT5	protein arginine methyltransferase 5
resistant_vs_parental	286075	297.146	-0.348396	0.118216	-2.99763	0.00272091	0.00386351	ZNF707	zinc finger protein 707
resistant_vs_parental	582	553.722	-0.348579	0.0890149	-3.94473	7.98901e-05	0.00012711	BBS1	Bardet-Biedl syndrome 1
resistant_vs_parental	2785	25.7968	-0.348783	0.319327	-1.19574	0.231798	0.264485	GNG3	G protein subunit gamma 3
resistant_vs_parental	476	4383.95	-0.348899	0.0486316	-7.19068	6.4468e-13	1.54386e-12	ATP1A1	ATPase Na+/K+ transporting subunit alpha 1
resistant_vs_parental	29895	2.40143	-0.348976	1.7919	-0.61885	0.536015	0.574136	MYL11	myosin light chain 11
resistant_vs_parental	114827	68.5252	-0.349131	0.200934	-1.80037	0.071802	0.0881575	FHAD1	forkhead associated phosphopeptide binding domain 1
resistant_vs_parental	10856	1746.58	-0.34929	0.0676695	-5.20564	1.93332e-07	3.61202e-07	RUVBL2	RuvB like AAA ATPase 2
resistant_vs_parental	7469	843.809	-0.349515	0.087548	-4.02308	5.74425e-05	9.23621e-05	NELFA	negative elongation factor complex member A
resistant_vs_parental	9874	1591.99	-0.349865	0.0704693	-4.99129	5.99779e-07	1.09186e-06	TLK1	tousled like kinase 1
resistant_vs_parental	1477	1030.89	-0.349877	0.0713181	-4.92843	8.28928e-07	1.49748e-06	CSTF1	cleavage stimulation factor subunit 1
resistant_vs_parental	22823	903.151	-0.349883	0.0740482	-4.75255	2.00868e-06	3.538e-06	MTF2	metal response element binding transcription factor 2
resistant_vs_parental	10641	438.477	-0.349897	0.0918916	-3.8369	0.000124597	0.000195832	NPRL2	NPR2 like, GATOR1 complex subunit
resistant_vs_parental	8301	3081.29	-0.350291	0.0491276	-7.14808	8.80026e-13	2.09533e-12	PICALM	phosphatidylinositol binding clathrin assembly protein
resistant_vs_parental	10105	482.354	-0.350331	0.0812014	-4.34464	1.39504e-05	2.33825e-05	PPIF	peptidylprolyl isomerase F
resistant_vs_parental	283820	956.044	-0.350457	0.0710792	-4.9322	8.13079e-07	1.46965e-06	NOMO2	NODAL modulator 2
resistant_vs_parental	79862	151.499	-0.350493	0.138048	-2.58485	0.00974221	0.013138	ZNF669	zinc finger protein 669
resistant_vs_parental	23125	500.31	-0.350558	0.0847555	-4.15823	3.20726e-05	5.24252e-05	CAMTA2	calmodulin binding transcription activator 2
resistant_vs_parental	107987288	2.48527	-0.350634	1.78382	-0.621655	0.534169	0.572299	LOC107987288	uncharacterized LOC107987288
resistant_vs_parental	79096	394.171	-0.350774	0.0975951	-3.62162	0.000292759	0.000448056	CSTPP1	centriolar satellite-associated tubulin polyglutamylase complex regulator 1
resistant_vs_parental	5929	437.727	-0.350813	0.0847577	-4.16294	3.14175e-05	5.13747e-05	RBBP5	RB binding protein 5, histone lysine methyltransferase complex subunit
resistant_vs_parental	56948	431.244	-0.350961	0.0940166	-3.76129	0.000169039	0.000263457	SDR39U1	short chain dehydrogenase/reductase family 39U member 1
resistant_vs_parental	100505767	21.719	-0.351141	0.350586	-1.11267	0.265851	0.300687	SPDYE18	speedy/RINGO cell cycle regulator family member E18
resistant_vs_parental	51022	129.886	-0.351318	0.136307	-2.62425	0.00868408	0.0117541	GLRX2	glutaredoxin 2
resistant_vs_parental	2017	3824.49	-0.351603	0.0459455	-7.6697	1.72403e-14	4.37617e-14	CTTN	cortactin
resistant_vs_parental	10808	2401.61	-0.351823	0.0570095	-6.18841	6.07722e-10	1.27935e-09	HSPH1	heat shock protein family H (Hsp110) member 1
resistant_vs_parental	55347	687.907	-0.351968	0.0723033	-4.89292	9.93531e-07	1.7851e-06	ABHD10	abhydrolase domain containing 10, depalmitoylase
resistant_vs_parental	5316	460.122	-0.35209	0.0774092	-4.57571	4.74601e-06	8.18696e-06	PKNOX1	PBX/knotted 1 homeobox 1
resistant_vs_parental	91949	390.449	-0.352312	0.091768	-3.86741	0.000109997	0.000173445	COG7	component of oligomeric golgi complex 7
resistant_vs_parental	23327	1019.69	-0.352511	0.071515	-4.92088	8.61563e-07	1.55457e-06	NEDD4L	NEDD4 like E3 ubiquitin protein ligase
resistant_vs_parental	9978	602.631	-0.352616	0.0746612	-4.74473	2.08782e-06	3.67466e-06	RBX1	ring-box 1
resistant_vs_parental	369	952.927	-0.35268	0.077774	-4.56165	5.07526e-06	8.73853e-06	ARAF	A-Raf proto-oncogene, serine/threonine kinase
resistant_vs_parental	200933	783.251	-0.35271	0.0686371	-5.16034	2.46503e-07	4.57958e-07	FBXO45	F-box protein 45
resistant_vs_parental	84443	67.3967	-0.352972	0.191459	-1.9045	0.056845	0.0707571	FRMPD3	FERM and PDZ domain containing 3
resistant_vs_parental	79955	55.0991	-0.353058	0.216328	-1.70272	0.0886204	0.107646	PDZD7	PDZ domain containing 7
resistant_vs_parental	4709	867.924	-0.35319	0.071108	-4.99094	6.00852e-07	1.09357e-06	NDUFB3	NADH:ubiquinone oxidoreductase subunit B3
resistant_vs_parental	55722	385.934	-0.353342	0.0876735	-4.06667	4.76895e-05	7.71222e-05	CEP72	centrosomal protein 72
resistant_vs_parental	10493	2776.06	-0.353422	0.0789663	-4.50838	6.53246e-06	1.11766e-05	VAT1	vesicle amine transport 1
resistant_vs_parental	167227	759.834	-0.353449	0.0923682	-3.85301	0.000116673	0.000183779	DCP2	decapping mRNA 2
resistant_vs_parental	55502	85.3166	-0.353471	0.16469	-2.2004	0.0277784	0.03581	HES6	hes family bHLH transcription factor 6
resistant_vs_parental	8226	621.964	-0.353501	0.0746392	-4.75933	1.94233e-06	3.42515e-06	PUDP	pseudouridine 5'-phosphatase
resistant_vs_parental	1479	1063.5	-0.35353	0.0736217	-4.82859	1.37501e-06	2.44556e-06	CSTF3	cleavage stimulation factor subunit 3
resistant_vs_parental	399	1.82661	-0.353914	1.29408	-0.681026	0.495855	0.534815	RHOH	ras homolog family member H
resistant_vs_parental	57488	3115.96	-0.354218	0.0493161	-7.20164	5.94917e-13	1.42592e-12	ESYT2	extended synaptotagmin 2
resistant_vs_parental	51686	160.272	-0.354382	0.131062	-2.74856	0.00598568	0.00824332	OAZ3	ornithine decarboxylase antizyme 3
resistant_vs_parental	6328	9.52065	-0.354428	0.529027	-0.840407	0.40068	0.440163	SCN3A	sodium voltage-gated channel alpha subunit 3
resistant_vs_parental	200916	283.109	-0.354561	0.109834	-3.2665	0.00108885	0.00159861	RPL22L1	ribosomal protein L22 like 1
resistant_vs_parental	23062	1057.08	-0.354806	0.0647048	-5.5013	3.77002e-08	7.30657e-08	GGA2	golgi associated, gamma adaptin ear containing, ARF binding protein 2
resistant_vs_parental	11219	2.83169	-0.355032	1.09861	-0.670816	0.502337	0.541243	TREX2	three prime repair exonuclease 2
resistant_vs_parental	23475	4.24894	-0.355938	0.796336	-0.703597	0.481684	0.520378	QPRT	quinolinate phosphoribosyltransferase
resistant_vs_parental	4097	1121.13	-0.356656	0.0684952	-5.22606	1.73159e-07	3.24099e-07	MAFG	MAF bZIP transcription factor G
resistant_vs_parental	220929	107.417	-0.356831	0.158372	-2.30437	0.0212019	0.0276594	ZNF438	zinc finger protein 438
resistant_vs_parental	84918	1204.75	-0.356971	0.0617146	-5.80067	6.60501e-09	1.32589e-08	LRP11	LDL receptor related protein 11
resistant_vs_parental	653643	1.00952	-0.357375	1.58716	-0.725941	0.467875	0.506882	GOLGA6D	golgin A6 family member D
resistant_vs_parental	5771	1140.37	-0.357482	0.0681935	-5.26548	1.39826e-07	2.62869e-07	PTPN2	protein tyrosine phosphatase non-receptor type 2
resistant_vs_parental	57333	141.959	-0.357654	0.137323	-2.64214	0.00823828	0.0111809	RCN3	reticulocalbin 3
resistant_vs_parental	8550	1017.86	-0.357748	0.0633886	-5.6669	1.454e-08	2.87483e-08	MAPKAPK5	MAPK activated protein kinase 5
resistant_vs_parental	23435	3619.78	-0.357848	0.0502667	-7.13563	9.63422e-13	2.28633e-12	TARDBP	TAR DNA binding protein
resistant_vs_parental	57820	1217.7	-0.35801	0.0611373	-5.87247	4.29355e-09	8.6969e-09	CCNB1IP1	cyclin B1 interacting protein 1
resistant_vs_parental	11056	941.841	-0.358341	0.0706499	-5.06054	4.18063e-07	7.67469e-07	DDX52	DExD-box helicase 52
resistant_vs_parental	10294	2057.31	-0.358465	0.0548692	-6.55046	5.736e-11	1.26209e-10	DNAJA2	DnaJ heat shock protein family (Hsp40) member A2
resistant_vs_parental	375	4557.59	-0.358598	0.0607331	-5.92345	3.15251e-09	6.43366e-09	ARF1	ADP ribosylation factor 1
resistant_vs_parental	112770	1440.25	-0.358675	0.0794501	-4.54187	5.57585e-06	9.57654e-06	GLMP	glycosylated lysosomal membrane protein
resistant_vs_parental	1979	2143.37	-0.35899	0.0593374	-6.07037	1.27617e-09	2.64881e-09	EIF4EBP2	eukaryotic translation initiation factor 4E binding protein 2
resistant_vs_parental	257177	50.7528	-0.359057	0.229479	-1.64064	0.100872	0.121538	CFAP126	cilia and flagella associated protein 126
resistant_vs_parental	5340	1.58875	-0.359448	1.2802	-0.691726	0.48911	0.527953	PLG	plasminogen
resistant_vs_parental	116841	654.993	-0.359667	0.0847452	-4.27066	1.94891e-05	3.23224e-05	SNAP47	synaptosome associated protein 47
resistant_vs_parental	84126	191.769	-0.359913	0.115842	-3.14756	0.0016464	0.00238233	ATRIP	ATR interacting protein
resistant_vs_parental	9101	1463.22	-0.359928	0.0637714	-5.66632	1.459e-08	2.88376e-08	USP8	ubiquitin specific peptidase 8
resistant_vs_parental	632	12.244	-0.360001	0.44037	-0.961568	0.336267	0.373592	BGLAP	bone gamma-carboxyglutamate protein
resistant_vs_parental	79184	724.413	-0.360055	0.0793464	-4.56292	5.04471e-06	8.68774e-06	BRCC3	BRCA1/BRCA2-containing complex subunit 3
resistant_vs_parental	84957	172.595	-0.360142	0.123581	-2.95519	0.00312473	0.0044093	RELT	RELT TNF receptor
resistant_vs_parental	10314	1527.36	-0.360571	0.0586374	-6.16725	6.94878e-10	1.45931e-09	LANCL1	LanC like glutathione S-transferase 1
resistant_vs_parental	23034	642.304	-0.360828	0.0742149	-4.90137	9.51695e-07	1.71179e-06	SAMD4A	sterile alpha motif domain containing 4A
resistant_vs_parental	56970	1083.75	-0.360861	0.0700322	-5.1765	2.26089e-07	4.2093e-07	ATXN7L3	ataxin 7 like 3
resistant_vs_parental	102723859	278.116	-0.360864	0.106701	-3.42293	0.000619497	0.000926112	TBC1D3E	TBC1 domain family member 3E
resistant_vs_parental	706	721.245	-0.360895	0.0836652	-4.34597	1.3866e-05	2.32458e-05	TSPO	translocator protein
resistant_vs_parental	9530	367.422	-0.360928	0.0927369	-3.91714	8.96068e-05	0.000142092	BAG4	BAG cochaperone 4
resistant_vs_parental	10262	1912.48	-0.361312	0.0776305	-4.68297	2.8275e-06	4.94081e-06	SF3B4	splicing factor 3b subunit 4
resistant_vs_parental	79582	516.744	-0.3614	0.084042	-4.32691	1.51217e-05	2.52639e-05	SPAG16	sperm associated antigen 16
resistant_vs_parental	110806299	1.33623	-0.361432	1.57582	-0.72921	0.465873	0.504978	ETDC	embryonic testis differentiation homolog C
resistant_vs_parental	63899	317.894	-0.361617	0.0989422	-3.68793	0.000226085	0.000349015	NSUN3	NOP2/Sun RNA methyltransferase 3
resistant_vs_parental	8811	13.827	-0.361989	0.454154	-0.947696	0.343284	0.380852	GALR2	galanin receptor 2
resistant_vs_parental	23588	1585.3	-0.361995	0.0604068	-6.0131	1.82009e-09	3.75331e-09	KLHDC2	kelch domain containing 2
resistant_vs_parental	392307	7.55121	-0.36206	0.921533	-0.688194	0.491331	0.530177	FAM221B	family with sequence similarity 221 member B
resistant_vs_parental	83940	1301.83	-0.362457	0.073534	-4.95292	7.3109e-07	1.3258e-06	TATDN1	TatD DNase domain containing 1
resistant_vs_parental	10056	1318.48	-0.362728	0.0566267	-6.41983	1.36427e-10	2.9539e-10	FARSB	phenylalanyl-tRNA synthetase subunit beta
resistant_vs_parental	2140	710.423	-0.363166	0.0724328	-5.03162	4.86347e-07	8.89862e-07	EYA3	EYA transcriptional coactivator and phosphatase 3
resistant_vs_parental	9730	804.792	-0.363262	0.070444	-5.17774	2.24595e-07	4.18335e-07	DCAF1	DDB1 and CUL4 associated factor 1
resistant_vs_parental	144348	5052.89	-0.3634	0.0486997	-7.47741	7.58032e-14	1.87834e-13	ZNF664	zinc finger protein 664
resistant_vs_parental	10654	327.755	-0.364099	0.0997842	-3.68213	0.000231292	0.000356753	PMVK	phosphomevalonate kinase
resistant_vs_parental	100529251	248.455	-0.364171	0.0971184	-3.77949	0.00015715	0.000245297	CKLF-CMTM1	CKLF-CMTM1 readthrough
resistant_vs_parental	55239	843.182	-0.364601	0.0646213	-5.66179	1.49801e-08	2.95866e-08	OGFOD1	2-oxoglutarate and iron dependent oxygenase domain containing 1
resistant_vs_parental	129303	285.085	-0.364608	0.119881	-3.08212	0.00205532	0.00295014	TMEM150A	transmembrane protein 150A
resistant_vs_parental	116071	102.358	-0.364852	0.176375	-2.13141	0.0330551	0.0422765	BATF2	basic leucine zipper ATF-like transcription factor 2
resistant_vs_parental	55088	589.396	-0.36498	0.099068	-3.71786	0.00020092	0.0003113	CCDC186	coiled-coil domain containing 186
resistant_vs_parental	220988	5101.84	-0.365296	0.0516526	-7.09386	1.30419e-12	3.07606e-12	HNRNPA3	heterogeneous nuclear ribonucleoprotein A3
resistant_vs_parental	55192	344.676	-0.365663	0.0913102	-4.0278	5.63001e-05	9.05693e-05	DNAJC17	DnaJ heat shock protein family (Hsp40) member C17
resistant_vs_parental	8324	151.054	-0.365885	0.134982	-2.75638	0.00584452	0.00805696	FZD7	frizzled class receptor 7
resistant_vs_parental	84960	103.286	-0.365943	0.193535	-1.94865	0.0513369	0.0642051	CCDC183	coiled-coil domain containing 183
resistant_vs_parental	1833	11.4599	-0.366007	1.693	-0.655003	0.512466	0.550829	EPYC	epiphycan
resistant_vs_parental	51366	4190.42	-0.366078	0.0583396	-6.2963	3.04829e-10	6.49644e-10	UBR5	ubiquitin protein ligase E3 component n-recognin 5
resistant_vs_parental	1739	1946.71	-0.36611	0.061516	-5.97259	2.33514e-09	4.79215e-09	DLG1	discs large MAGUK scaffold protein 1
resistant_vs_parental	7533	1475.91	-0.366213	0.0644921	-5.70492	1.16396e-08	2.3127e-08	YWHAH	tyrosine 3-monooxygenase/tryptophan 5-monooxygenase activation protein eta
resistant_vs_parental	255275	3.74757	-0.366364	0.848687	-0.712154	0.47637	0.51531	MYADML2	myeloid associated differentiation marker like 2
resistant_vs_parental	84191	1300.62	-0.366373	0.0602101	-6.11804	9.47348e-10	1.97673e-09	CIAO2A	cytosolic iron-sulfur assembly component 2A
resistant_vs_parental	653145	14.1106	-0.36643	0.408878	-1.03323	0.301496	0.33807	ANXA8	annexin A8
resistant_vs_parental	3566	705.933	-0.366439	0.0713511	-5.14113	2.73092e-07	5.06388e-07	IL4R	interleukin 4 receptor
resistant_vs_parental	51066	7.98814	-0.366444	0.557262	-0.838658	0.401661	0.441153	SSUH2	ssu-2 homolog
resistant_vs_parental	23543	5752.91	-0.36672	0.0417472	-8.80108	1.35511e-18	3.93714e-18	RBFOX2	RNA binding fox-1 homolog 2
resistant_vs_parental	100130311	17.4994	-0.366875	0.430057	-0.996185	0.31916	0.356092	C17orf107	chromosome 17 open reading frame 107
resistant_vs_parental	6156	23976	-0.36736	0.0480968	-7.67269	1.68421e-14	4.27705e-14	RPL30	ribosomal protein L30
resistant_vs_parental	84992	769.255	-0.367598	0.0708829	-5.20511	1.93878e-07	3.6214e-07	PIGY	phosphatidylinositol glycan anchor biosynthesis class Y
resistant_vs_parental	100996939	769.255	-0.367598	0.0708829	-5.20511	1.93878e-07	3.6214e-07	PYURF	PIGY upstream open reading frame
resistant_vs_parental	80217	35.3679	-0.368292	0.299903	-1.33052	0.183347	0.21269	CFAP43	cilia and flagella associated protein 43
resistant_vs_parental	10553	701.237	-0.368396	0.0749746	-4.93994	7.81454e-07	1.41419e-06	HTATIP2	HIV-1 Tat interactive protein 2
resistant_vs_parental	466	908.043	-0.368401	0.0745993	-4.96829	6.75473e-07	1.22682e-06	ATF1	activating transcription factor 1
resistant_vs_parental	10783	1830.65	-0.368403	0.0582872	-6.34136	2.27752e-10	4.87957e-10	NEK6	NIMA related kinase 6
resistant_vs_parental	55917	630.745	-0.368406	0.0772363	-4.79611	1.61778e-06	2.86442e-06	CTTNBP2NL	CTTNBP2 N-terminal like
resistant_vs_parental	85464	521.492	-0.368638	0.085665	-4.31493	1.59652e-05	2.66248e-05	SSH2	slingshot protein phosphatase 2
resistant_vs_parental	219	377.775	-0.368688	0.090483	-4.10502	4.04288e-05	6.56303e-05	ALDH1B1	aldehyde dehydrogenase 1 family member B1
resistant_vs_parental	197131	1060.17	-0.368715	0.0682373	-5.42881	5.67312e-08	1.08803e-07	UBR1	ubiquitin protein ligase E3 component n-recognin 1
resistant_vs_parental	79871	779.236	-0.368723	0.0792921	-4.67754	2.90332e-06	5.06956e-06	RPAP2	RNA polymerase II associated protein 2
resistant_vs_parental	56912	577.387	-0.368732	0.0815676	-4.53706	5.70447e-06	9.79134e-06	IFT46	intraflagellar transport 46
resistant_vs_parental	92797	111.698	-0.36887	0.159642	-2.36134	0.0182092	0.0239286	HELB	DNA helicase B
resistant_vs_parental	107987067	1.08769	-0.369036	1.55216	-0.738771	0.460046	0.499316	LOC107987067	formin-2-like
resistant_vs_parental	1653	2248.39	-0.369263	0.0556352	-6.6773	2.43389e-11	5.44134e-11	DDX1	DEAD-box helicase 1
resistant_vs_parental	219931	246.89	-0.36927	0.109142	-3.42379	0.000617534	0.000923261	TPCN2	two pore segment channel 2
resistant_vs_parental	6164	8066.03	-0.369301	0.0572721	-6.48365	8.95294e-11	1.95381e-10	RPL34	ribosomal protein L34
resistant_vs_parental	387921	625.726	-0.369489	0.0758856	-4.88667	1.02556e-06	1.83986e-06	NHLRC3	NHL repeat containing 3
resistant_vs_parental	8675	2457.58	-0.36953	0.0566967	-6.5363	6.30589e-11	1.38509e-10	STX16	syntaxin 16
resistant_vs_parental	729020	96.7191	-0.36965	0.157368	-2.40003	0.0163938	0.0216393	RPEL1	ribulose-5-phosphate-3-epimerase like 1
resistant_vs_parental	6636	1474.24	-0.369919	0.0639547	-5.80383	6.48167e-09	1.30208e-08	SNRPF	small nuclear ribonucleoprotein polypeptide F
resistant_vs_parental	1854	1220.96	-0.370027	0.0709365	-5.24233	1.58562e-07	2.97349e-07	DUT	deoxyuridine triphosphatase
resistant_vs_parental	79789	820.377	-0.370164	0.0701902	-5.29791	1.17133e-07	2.21412e-07	CLMN	calmin
resistant_vs_parental	84752	95.3718	-0.370349	0.174893	-2.17607	0.0295499	0.0379901	B3GNT9	UDP-GlcNAc:betaGal beta-1,3-N-acetylglucosaminyltransferase 9
resistant_vs_parental	2909	1737.37	-0.370355	0.0635751	-5.83461	5.39154e-09	1.08731e-08	ARHGAP35	Rho GTPase activating protein 35
resistant_vs_parental	9055	2008.79	-0.37056	0.0535127	-6.94405	3.81022e-12	8.81102e-12	PRC1	protein regulator of cytokinesis 1
resistant_vs_parental	4832	413.262	-0.370898	0.105732	-3.54381	0.000394388	0.000598177	NME3	NME/NM23 nucleoside diphosphate kinase 3
resistant_vs_parental	51642	750.826	-0.370953	0.0729856	-5.1232	3.00394e-07	5.55397e-07	MRPL48	mitochondrial ribosomal protein L48
resistant_vs_parental	4267	1371.66	-0.37104	0.0603615	-6.16703	6.95835e-10	1.46113e-09	CD99	CD99 molecule (Xg blood group)
resistant_vs_parental	148423	917.135	-0.371382	0.0688546	-5.41447	6.14689e-08	1.17644e-07	C1orf52	chromosome 1 open reading frame 52
resistant_vs_parental	9217	1425.95	-0.371457	0.0605885	-6.15391	7.55959e-10	1.58356e-09	VAPB	VAMP associated protein B and C
resistant_vs_parental	55591	2567.47	-0.371459	0.0632087	-5.92169	3.18658e-09	6.50078e-09	VEZT	vezatin, adherens junctions transmembrane protein
resistant_vs_parental	324	728.838	-0.371478	0.0862951	-4.338	1.43782e-05	2.40727e-05	APC	APC regulator of WNT signaling pathway
resistant_vs_parental	4221	931.189	-0.371635	0.075602	-4.94398	7.65443e-07	1.38642e-06	MEN1	menin 1
resistant_vs_parental	5279	603.799	-0.37188	0.0813797	-4.57629	4.73295e-06	8.16527e-06	PIGC	phosphatidylinositol glycan anchor biosynthesis class C
resistant_vs_parental	10333	455.665	-0.372371	0.0876165	-4.282	1.85224e-05	3.07592e-05	TLR6	toll like receptor 6
resistant_vs_parental	1717	745.053	-0.372631	0.0723219	-5.1834	2.17875e-07	4.06001e-07	DHCR7	7-dehydrocholesterol reductase
resistant_vs_parental	100529241	1268.47	-0.372721	0.0712154	-5.26059	1.43597e-07	2.69743e-07	HSPE1-MOB4	HSPE1-MOB4 readthrough
resistant_vs_parental	177	119.751	-0.372916	0.143621	-2.64566	0.00815328	0.011071	AGER	advanced glycosylation end-product specific receptor
resistant_vs_parental	29894	2202.74	-0.372987	0.0645435	-5.802	6.55267e-09	1.31618e-08	CPSF1	cleavage and polyadenylation specific factor 1
resistant_vs_parental	196951	191.219	-0.373166	0.125239	-3.02157	0.00251464	0.0035826	FAM227B	family with sequence similarity 227 member B
resistant_vs_parental	79918	730.021	-0.373191	0.0707403	-5.2917	1.21185e-07	2.28759e-07	SETD6	SET domain containing 6, protein lysine methyltransferase
resistant_vs_parental	3638	1189.19	-0.373252	0.0590546	-6.33697	2.34324e-10	5.01646e-10	INSIG1	insulin induced gene 1
resistant_vs_parental	391356	406.018	-0.373322	0.0870503	-4.3184	1.57164e-05	2.62283e-05	PTRHD1	peptidyl-tRNA hydrolase domain containing 1
resistant_vs_parental	56852	690.386	-0.373328	0.0732402	-5.13382	2.83926e-07	5.25947e-07	RAD18	RAD18 E3 ubiquitin protein ligase
resistant_vs_parental	64403	551.93	-0.373599	0.0842334	-4.45658	8.3279e-06	1.41476e-05	CDH24	cadherin 24
resistant_vs_parental	54778	561.806	-0.373634	0.0842459	-4.46028	8.18535e-06	1.39097e-05	RNF111	ring finger protein 111
resistant_vs_parental	79064	668.619	-0.37385	0.0745098	-5.04266	4.59095e-07	8.40744e-07	TMEM223	transmembrane protein 223
resistant_vs_parental	55705	1890.28	-0.373905	0.0543703	-6.89114	5.53463e-12	1.27152e-11	IPO9	importin 9
resistant_vs_parental	28960	843.789	-0.373981	0.0780142	-4.81653	1.46074e-06	2.59497e-06	DCPS	decapping enzyme, scavenger
resistant_vs_parental	112483	620.556	-0.374784	0.0892588	-4.23073	2.32931e-05	3.83889e-05	SAT2	spermidine/spermine N1-acetyltransferase family member 2
resistant_vs_parental	84747	1082.72	-0.374947	0.0653976	-5.75416	8.70722e-09	1.73756e-08	UNC119B	unc-119 lipid binding chaperone B
resistant_vs_parental	25897	1779.45	-0.374968	0.0643984	-5.84609	5.0327e-09	1.01655e-08	RNF19A	ring finger protein 19A, RBR E3 ubiquitin protein ligase
resistant_vs_parental	928	4107.85	-0.375141	0.0552867	-6.80524	1.0088e-11	2.29688e-11	CD9	CD9 molecule
resistant_vs_parental	145853	94.4552	-0.375181	0.160936	-2.38925	0.0168827	0.0222544	C15orf61	chromosome 15 open reading frame 61
resistant_vs_parental	57799	429.813	-0.375295	0.0939821	-4.02899	5.60175e-05	9.01321e-05	RAB40C	RAB40C, member RAS oncogene family
resistant_vs_parental	317772	8.06182	-0.375512	0.741608	-0.755156	0.450155	0.489351	H2AC21	H2A clustered histone 21
resistant_vs_parental	3120	2.16421	-0.375856	1.23439	-0.712787	0.475978	0.514953	HLA-DQB2	major histocompatibility complex, class II, DQ beta 2
resistant_vs_parental	5998	1059.93	-0.375859	0.0828546	-4.57466	4.77002e-06	8.22751e-06	RGS3	regulator of G protein signaling 3
resistant_vs_parental	5717	1727.59	-0.375951	0.0587193	-6.42365	1.33045e-10	2.88105e-10	PSMD11	proteasome 26S subunit, non-ATPase 11
resistant_vs_parental	5021	76.1031	-0.376207	0.184541	-2.10302	0.0354641	0.045183	OXTR	oxytocin receptor
resistant_vs_parental	408263	1.17952	-0.376281	1.30212	-0.73186	0.464254	0.503388	FNDC9	fibronectin type III domain containing 9
resistant_vs_parental	51118	876.524	-0.376515	0.0700123	-5.40242	6.57478e-08	1.25673e-07	UTP11	UTP11 small subunit processome component
resistant_vs_parental	8820	47.2721	-0.376534	0.233684	-1.69842	0.0894278	0.108587	HESX1	HESX homeobox 1
resistant_vs_parental	154215	4.98075	-0.376565	1.03541	-0.706719	0.479741	0.518516	NKAIN2	sodium/potassium transporting ATPase interacting 2
resistant_vs_parental	65109	950.376	-0.376838	0.0739023	-5.13107	2.88098e-07	5.33504e-07	UPF3B	UPF3B regulator of nonsense mediated mRNA decay
resistant_vs_parental	55026	14.3137	-0.376867	0.460595	-0.973752	0.33018	0.367481	TMEM255A	transmembrane protein 255A
resistant_vs_parental	10014	635.812	-0.37707	0.0962906	-3.9495	7.83157e-05	0.000124737	HDAC5	histone deacetylase 5
resistant_vs_parental	147664	2.33211	-0.37718	1.23178	-0.714567	0.474877	0.513863	ERVV-1	endogenous retrovirus group V member 1, envelope
resistant_vs_parental	79863	246.494	-0.377195	0.106891	-3.56229	0.000367631	0.000558823	RBFA	ribosome binding factor A
resistant_vs_parental	8766	3691.79	-0.377289	0.0528501	-7.17094	7.44843e-13	1.77806e-12	RAB11A	RAB11A, member RAS oncogene family
resistant_vs_parental	9790	953.462	-0.37774	0.065311	-5.80855	6.30151e-09	1.26619e-08	BMS1	BMS1 ribosome biogenesis factor
resistant_vs_parental	25849	335.949	-0.378004	0.12348	-3.10433	0.00190713	0.00274448	PARM1	prostate androgen-regulated mucin-like protein 1
resistant_vs_parental	55076	61.22	-0.378063	0.204883	-1.91475	0.0555241	0.0691961	TMEM45A	transmembrane protein 45A
resistant_vs_parental	10120	824.42	-0.378164	0.0745386	-5.09605	3.46819e-07	6.38807e-07	ACTR1B	actin related protein 1B
resistant_vs_parental	55233	3987.78	-0.378397	0.0556446	-6.82797	8.61224e-12	1.96521e-11	MOB1A	MOB kinase activator 1A
resistant_vs_parental	51385	353.241	-0.378567	0.0937035	-4.05067	5.10718e-05	8.23827e-05	ZNF589	zinc finger protein 589
resistant_vs_parental	79650	835.288	-0.378805	0.0789748	-4.81913	1.44183e-06	2.56221e-06	USB1	U6 snRNA biogenesis phosphodiesterase 1
resistant_vs_parental	8880	2394.39	-0.378844	0.0585692	-6.49546	8.27774e-11	1.80837e-10	FUBP1	far upstream element binding protein 1
resistant_vs_parental	55746	722.847	-0.379028	0.0714534	-5.31982	1.03869e-07	1.97061e-07	NUP133	nucleoporin 133
resistant_vs_parental	55841	400.457	-0.379116	0.101493	-3.76444	0.000166923	0.000260208	WWC3	WWC family member 3
resistant_vs_parental	254102	1735.88	-0.379185	0.0715558	-5.32427	1.01357e-07	1.92382e-07	EHBP1L1	EH domain binding protein 1 like 1
resistant_vs_parental	7323	6163.44	-0.379585	0.0505487	-7.52925	5.10339e-14	1.27335e-13	UBE2D3	ubiquitin conjugating enzyme E2 D3
resistant_vs_parental	55353	5214.67	-0.380456	0.0424285	-8.98624	2.55835e-19	7.61069e-19	LAPTM4B	lysosomal protein transmembrane 4 beta
resistant_vs_parental	120935	6.08265	-0.380611	0.671544	-0.797443	0.425194	0.464044	CCDC38	coiled-coil domain containing 38
resistant_vs_parental	5900	1459.02	-0.381242	0.0646051	-5.92308	3.15965e-09	6.44664e-09	RALGDS	ral guanine nucleotide dissociation stimulator
resistant_vs_parental	55731	526.749	-0.381701	0.101205	-3.7956	0.000147284	0.000230462	FAM222B	family with sequence similarity 222 member B
resistant_vs_parental	10193	1019.36	-0.381727	0.0630533	-6.07498	1.24003e-09	2.57509e-09	RNF41	ring finger protein 41
resistant_vs_parental	388849	6.89578	-0.381796	0.655002	-0.807922	0.419135	0.458212	CCDC188	coiled-coil domain containing 188
resistant_vs_parental	100528030	142.682	-0.382416	0.137592	-2.82507	0.00472699	0.00656284	POC1B-GALNT4	POC1B-GALNT4 readthrough
resistant_vs_parental	55333	2005.73	-0.382551	0.0548647	-6.99415	2.66872e-12	6.21038e-12	SYNJ2BP	synaptojanin 2 binding protein
resistant_vs_parental	473	1611.83	-0.3826	0.0662929	-5.77439	7.72344e-09	1.54478e-08	RERE	arginine-glutamic acid dipeptide repeats
resistant_vs_parental	1015	2.50997	-0.382827	1.014	-0.726227	0.4677	0.506726	CDH17	cadherin 17
resistant_vs_parental	57634	1459.55	-0.382854	0.065918	-5.83069	5.51989e-09	1.11265e-08	EP400	E1A binding protein p400
resistant_vs_parental	57473	1412.76	-0.382912	0.0652191	-5.89288	3.79525e-09	7.70925e-09	ZNF512B	zinc finger protein 512B
resistant_vs_parental	56683	478.937	-0.382967	0.081317	-4.72793	2.26819e-06	3.9845e-06	CFAP298	cilia and flagella associated protein 298
resistant_vs_parental	837	2099.59	-0.383108	0.0608292	-6.31364	2.72553e-10	5.81983e-10	CASP4	caspase 4
resistant_vs_parental	6599	2852.35	-0.38311	0.0566652	-6.77009	1.28704e-11	2.91636e-11	SMARCC1	SWI/SNF related, matrix associated, actin dependent regulator of chromatin subfamily c member 1
resistant_vs_parental	390595	93.7841	-0.383294	0.188605	-2.10288	0.0354767	0.0451955	UBAP1L	ubiquitin associated protein 1 like
resistant_vs_parental	100128731	2720.79	-0.383433	0.0528734	-7.28482	3.22097e-13	7.78781e-13	OST4	oligosaccharyltransferase complex subunit 4, non-catalytic
resistant_vs_parental	7410	861.255	-0.383488	0.0752827	-5.1272	2.94089e-07	5.44104e-07	VAV2	vav guanine nucleotide exchange factor 2
resistant_vs_parental	128240	1649.52	-0.383528	0.0619363	-6.21779	5.04206e-10	1.06523e-09	NAXE	NAD(P)HX epimerase
resistant_vs_parental	80135	1489.16	-0.383636	0.0660257	-5.83588	5.35066e-09	1.07919e-08	RPF1	ribosome production factor 1 homolog
resistant_vs_parental	25833	5.81181	-0.383772	1.02001	-0.718849	0.472234	0.511304	POU2F3	POU class 2 homeobox 3
resistant_vs_parental	1594	60.7948	-0.383785	0.217534	-1.83816	0.0660395	0.081485	CYP27B1	cytochrome P450 family 27 subfamily B member 1
resistant_vs_parental	349136	82.1725	-0.38435	0.205953	-1.94738	0.0514889	0.0643902	WDR86	WD repeat domain 86
resistant_vs_parental	338328	11.5786	-0.38463	0.542786	-0.896371	0.370055	0.408417	GPIHBP1	glycosylphosphatidylinositol anchored high density lipoprotein binding protein 1
resistant_vs_parental	152992	284.687	-0.384767	0.104476	-3.72519	0.000195169	0.000302757	TRMT44	tRNA methyltransferase 44 homolog
resistant_vs_parental	9528	4749.58	-0.385148	0.056981	-6.78554	1.15655e-11	2.62607e-11	TMEM59	transmembrane protein 59
resistant_vs_parental	204851	1267.76	-0.385297	0.0639048	-6.05113	1.43829e-09	2.98196e-09	HIPK1	homeodomain interacting protein kinase 1
resistant_vs_parental	55752	2454.78	-0.385323	0.0604468	-6.39691	1.58551e-10	3.42396e-10	SEPTIN11	septin 11
resistant_vs_parental	60625	461.14	-0.385737	0.0810481	-4.78819	1.68292e-06	2.97817e-06	DHX35	DEAH-box helicase 35
resistant_vs_parental	9789	1008.53	-0.385979	0.0664881	-5.82839	5.59644e-09	1.12698e-08	SPCS2	signal peptidase complex subunit 2
resistant_vs_parental	137964	1121.01	-0.386006	0.0671005	-5.77742	7.58559e-09	1.51794e-08	GPAT4	glycerol-3-phosphate acyltransferase 4
resistant_vs_parental	2745	374.849	-0.386042	0.097651	-3.98749	6.6777e-05	0.000106873	GLRX	glutaredoxin
resistant_vs_parental	9321	1567.96	-0.386048	0.0921249	-4.22227	2.41855e-05	3.98042e-05	TRIP11	thyroid hormone receptor interactor 11
resistant_vs_parental	6201	9756.01	-0.386353	0.0491684	-7.87467	3.41651e-15	8.88894e-15	RPS7	ribosomal protein S7
resistant_vs_parental	7812	13038.8	-0.386656	0.0532686	-7.27952	3.35006e-13	8.09283e-13	CSDE1	cold shock domain containing E1
resistant_vs_parental	93492	50.3031	-0.387094	0.258616	-1.58719	0.112469	0.134513	TPTE2	transmembrane phosphoinositide 3-phosphatase and tensin homolog 2
resistant_vs_parental	51691	759.29	-0.387373	0.0799242	-4.87356	1.09603e-06	1.96118e-06	LSM8	LSM8 homolog, U6 small nuclear RNA associated
resistant_vs_parental	91801	467.705	-0.388131	0.0931791	-4.1993	2.67737e-05	4.39546e-05	ALKBH8	alkB homolog 8, tRNA methyltransferase
resistant_vs_parental	7203	8071.07	-0.388213	0.0431521	-9.01596	1.95152e-19	5.82851e-19	CCT3	chaperonin containing TCP1 subunit 3
resistant_vs_parental	23451	7093.29	-0.388287	0.0647591	-6.01576	1.79043e-09	3.69353e-09	SF3B1	splicing factor 3b subunit 1
resistant_vs_parental	472	1957.42	-0.388422	0.0630813	-6.17828	6.48038e-10	1.36301e-09	ATM	ATM serine/threonine kinase
resistant_vs_parental	653308	247.622	-0.388452	0.11285	-3.48471	0.000492676	0.000742085	ASAH2B	N-acylsphingosine amidohydrolase 2B
resistant_vs_parental	63931	612.774	-0.38864	0.077246	-5.0584	4.2279e-07	7.7606e-07	MRPS14	mitochondrial ribosomal protein S14
resistant_vs_parental	23332	1546.6	-0.388664	0.0580727	-6.70951	1.95277e-11	4.39002e-11	CLASP1	cytoplasmic linker associated protein 1
resistant_vs_parental	594855	1.84947	-0.388954	1.12432	-0.738072	0.460471	0.499678	CPLX3	complexin 3
resistant_vs_parental	3920	3772.94	-0.389134	0.059699	-6.53768	6.24807e-11	1.37293e-10	LAMP2	lysosomal associated membrane protein 2
resistant_vs_parental	130399	74.3764	-0.389189	0.168322	-2.37045	0.0177664	0.0233653	ACVR1C	activin A receptor type 1C
resistant_vs_parental	254225	538.442	-0.389564	0.0806138	-4.85301	1.21604e-06	2.16912e-06	RNF169	ring finger protein 169
resistant_vs_parental	64147	149.164	-0.389595	0.13798	-2.87176	0.00408193	0.00570216	KIF9	kinesin family member 9
resistant_vs_parental	54798	112.995	-0.389709	0.207672	-1.94576	0.0516836	0.0646142	DCHS2	dachsous cadherin-related 2
resistant_vs_parental	3487	236.744	-0.389839	0.107529	-3.66724	0.000245182	0.000377369	IGFBP4	insulin like growth factor binding protein 4
resistant_vs_parental	84986	338.706	-0.390042	0.0846346	-4.63347	3.59592e-06	6.2473e-06	ARHGAP19	Rho GTPase activating protein 19
resistant_vs_parental	169026	2.99441	-0.390069	0.989118	-0.738169	0.460412	0.499647	SLC30A8	solute carrier family 30 member 8
resistant_vs_parental	646658	5.73226	-0.390283	0.699426	-0.804397	0.421168	0.460135	SYNDIG1L	synapse differentiation inducing 1 like
resistant_vs_parental	401258	3.06702	-0.390428	1.20452	-0.734282	0.462777	0.501951	RAB44	RAB44, member RAS oncogene family
resistant_vs_parental	158405	688.367	-0.390632	0.0806547	-4.87151	1.10747e-06	1.98144e-06	KIAA1958	KIAA1958
resistant_vs_parental	22864	1168.87	-0.390829	0.0634742	-6.16497	7.04985e-10	1.47978e-09	R3HDM2	R3H domain containing 2
resistant_vs_parental	3704	798.424	-0.390984	0.0852498	-4.61259	3.97682e-06	6.89024e-06	ITPA	inosine triphosphatase
resistant_vs_parental	29965	340.459	-0.391131	0.114397	-3.45559	0.000549098	0.000823811	CDIP1	cell death inducing p53 target 1
resistant_vs_parental	9748	1728.01	-0.39151	0.088182	-4.4785	7.51711e-06	1.2811e-05	SLK	STE20 like kinase
resistant_vs_parental	200407	25.7402	-0.391632	0.278986	-1.50459	0.13243	0.156912	CREG2	cellular repressor of E1A stimulated genes 2
resistant_vs_parental	11101	665.978	-0.39177	0.0784288	-5.01812	5.21788e-07	9.53024e-07	ATE1	arginyltransferase 1
resistant_vs_parental	6120	1206.09	-0.391816	0.0730814	-5.38881	7.09263e-08	1.35446e-07	RPE	ribulose-5-phosphate-3-epimerase
resistant_vs_parental	56126	107.096	-0.392106	0.171441	-2.34333	0.0191123	0.0250637	PCDHB10	protocadherin beta 10
resistant_vs_parental	9860	447.021	-0.39211	0.0875727	-4.5083	6.53481e-06	1.11795e-05	LRIG2	leucine rich repeats and immunoglobulin like domains 2
resistant_vs_parental	64708	942.204	-0.392408	0.0650885	-6.05619	1.39384e-09	2.89088e-09	COPS7B	COP9 signalosome subunit 7B
resistant_vs_parental	3146	6089.72	-0.393121	0.0540684	-7.29094	3.07807e-13	7.45209e-13	HMGB1	high mobility group box 1
resistant_vs_parental	56829	1431.71	-0.393157	0.070539	-5.59616	2.19147e-08	4.29601e-08	ZC3HAV1	zinc finger CCCH-type containing, antiviral 1
resistant_vs_parental	55374	465.822	-0.393289	0.0855918	-4.6245	3.75504e-06	6.51553e-06	TMCO6	transmembrane and coiled-coil domains 6
resistant_vs_parental	10948	713.302	-0.393342	0.077516	-5.10333	3.3373e-07	6.15382e-07	STARD3	StAR related lipid transfer domain containing 3
resistant_vs_parental	126006	72.9783	-0.393641	0.215566	-1.90638	0.0566004	0.0704685	PCP2	Purkinje cell protein 2
resistant_vs_parental	84187	438.276	-0.393688	0.0927664	-4.27738	1.89107e-05	3.1382e-05	TMEM164	transmembrane protein 164
resistant_vs_parental	25989	1068.61	-0.393719	0.077712	-5.09188	3.54528e-07	6.52715e-07	ULK3	unc-51 like kinase 3
resistant_vs_parental	55760	674.387	-0.393765	0.0774056	-5.10719	3.26986e-07	6.03081e-07	DHX32	DEAH-box helicase 32 (putative)
resistant_vs_parental	9855	292.754	-0.393774	0.107239	-3.71223	0.000205442	0.000318037	FARP2	FERM, ARH/RhoGEF and pleckstrin domain protein 2
resistant_vs_parental	26258	1230.87	-0.393822	0.0769055	-5.14868	2.62327e-07	4.86973e-07	BLOC1S6	biogenesis of lysosomal organelles complex 1 subunit 6
resistant_vs_parental	9778	1450.9	-0.394481	0.0719583	-5.50824	3.62438e-08	7.03171e-08	KIAA0232	KIAA0232
resistant_vs_parental	7993	359.736	-0.394658	0.0982333	-4.03814	5.38773e-05	8.67644e-05	UBXN8	UBX domain protein 8
resistant_vs_parental	83858	700.233	-0.395362	0.077873	-5.10182	3.36404e-07	6.20105e-07	ATAD3B	ATPase family AAA domain containing 3B
resistant_vs_parental	2885	2555.93	-0.395365	0.0544713	-7.28336	3.25611e-13	7.87164e-13	GRB2	growth factor receptor bound protein 2
resistant_vs_parental	1937	25412.4	-0.395409	0.0524152	-7.58236	3.39315e-14	8.51631e-14	EEF1G	eukaryotic translation elongation factor 1 gamma
resistant_vs_parental	57337	412.321	-0.395528	0.0898715	-4.43515	9.20064e-06	1.55807e-05	SENP7	SUMO specific peptidase 7
resistant_vs_parental	10513	1489.83	-0.395672	0.0574298	-6.899	5.23689e-12	1.20462e-11	APPBP2	amyloid beta precursor protein binding protein 2
resistant_vs_parental	78988	877.176	-0.395741	0.0691286	-5.75111	8.86571e-09	1.76876e-08	MRPL57	mitochondrial ribosomal protein L57
resistant_vs_parental	49861	9.94686	-0.396129	0.470768	-1.0119	0.311586	0.348581	CLDN20	claudin 20
resistant_vs_parental	84844	845.136	-0.396155	0.0694786	-5.7339	9.81464e-09	1.95478e-08	PHF5A	PHD finger protein 5A
resistant_vs_parental	642778	211.539	-0.396176	0.114505	-3.50034	0.000464667	0.000701121	NPIPA3	nuclear pore complex interacting protein family member A3
resistant_vs_parental	3663	69.082	-0.396185	0.214679	-1.92605	0.0540986	0.0675009	IRF5	interferon regulatory factor 5
resistant_vs_parental	58506	922.797	-0.396602	0.10097	-3.95713	7.58566e-05	0.000120972	SCAF1	SR-related CTD associated factor 1
resistant_vs_parental	110091775	318.221	-0.396621	0.0959062	-4.15418	3.26451e-05	5.33188e-05	CFAP298-TCP10L	CFAP298-TCP10L readthrough
resistant_vs_parental	5146	7.06893	-0.396865	0.629404	-0.854491	0.392833	0.431973	PDE6C	phosphodiesterase 6C
resistant_vs_parental	7638	168.642	-0.397115	0.155405	-2.605	0.00918748	0.0124112	ZNF221	zinc finger protein 221
resistant_vs_parental	10198	1104.82	-0.39725	0.0805377	-4.96343	6.92582e-07	1.25707e-06	MPHOSPH9	M-phase phosphoprotein 9
resistant_vs_parental	105372280	1.58668	-0.397463	1.48352	-0.774523	0.438621	0.477754	GNG14	G protein subunit gamma 14
resistant_vs_parental	51652	1731.07	-0.397682	0.0557142	-7.16022	8.0546e-13	1.92028e-12	CHMP3	charged multivesicular body protein 3
resistant_vs_parental	9913	1341.3	-0.397837	0.0596681	-6.69837	2.10751e-11	4.73147e-11	SUPT7L	SPT7 like, STAGA complex subunit gamma
resistant_vs_parental	54995	291.318	-0.397915	0.10082	-3.98285	6.80926e-05	0.000108915	OXSM	3-oxoacyl-ACP synthase, mitochondrial
resistant_vs_parental	54664	2785.08	-0.397963	0.0742628	-5.38683	7.17131e-08	1.36917e-07	TMEM106B	transmembrane protein 106B
resistant_vs_parental	23729	329.748	-0.398138	0.0934982	-4.31046	1.62912e-05	2.71547e-05	SHPK	sedoheptulokinase
resistant_vs_parental	1180	1.01494	-0.398159	1.46223	-0.790377	0.429308	0.468176	CLCN1	chloride voltage-gated channel 1
resistant_vs_parental	51084	273.156	-0.39821	0.105415	-3.82044	0.000133215	0.000208981	CRYL1	crystallin lambda 1
resistant_vs_parental	5822	283.465	-0.398631	0.104028	-3.86971	0.000108965	0.000171884	PWP2	PWP2 small subunit processome component
resistant_vs_parental	55300	1566.36	-0.399186	0.0642821	-6.23557	4.50134e-10	9.52815e-10	PI4K2B	phosphatidylinositol 4-kinase type 2 beta
resistant_vs_parental	414328	218.38	-0.399298	0.12831	-3.15487	0.00160572	0.00232489	IDNK	IDNK gluconokinase
resistant_vs_parental	10417	44.6332	-0.399406	0.259061	-1.63498	0.102053	0.122881	SPON2	spondin 2
resistant_vs_parental	4608	2.0953	-0.399448	0.952437	-0.7637	0.445046	0.484369	MYBPH	myosin binding protein H
resistant_vs_parental	10746	1713.56	-0.39955	0.0692681	-5.79533	6.81866e-09	1.36778e-08	MAP3K2	mitogen-activated protein kinase kinase kinase 2
resistant_vs_parental	6158	9547.88	-0.39963	0.0682759	-5.88631	3.9492e-09	8.01213e-09	RPL28	ribosomal protein L28
resistant_vs_parental	139818	341.231	-0.399655	0.104011	-3.87225	0.000107835	0.000170198	DOCK11	dedicator of cytokinesis 11
resistant_vs_parental	84186	686.493	-0.399811	0.0744202	-5.39527	6.84217e-08	1.30739e-07	ZCCHC7	zinc finger CCHC-type containing 7
resistant_vs_parental	2547	4844.68	-0.399826	0.050495	-7.94068	2.0107e-15	5.28284e-15	XRCC6	X-ray repair cross complementing 6
resistant_vs_parental	4363	655.248	-0.399922	0.0939456	-4.29082	1.78012e-05	2.96001e-05	ABCC1	ATP binding cassette subfamily C member 1
resistant_vs_parental	55212	518.158	-0.400152	0.0875412	-4.60253	4.17391e-06	7.22038e-06	BBS7	Bardet-Biedl syndrome 7
resistant_vs_parental	793	6.33207	-0.400216	0.668654	-0.837324	0.40241	0.441897	CALB1	calbindin 1
resistant_vs_parental	9535	4.60201	-0.400386	0.663497	-0.844036	0.398649	0.438078	GMFG	glia maturation factor gamma
resistant_vs_parental	10068	335.073	-0.400983	0.10109	-4.00251	6.26747e-05	0.000100463	IL18BP	interleukin 18 binding protein
resistant_vs_parental	84260	337.7	-0.401006	0.0931858	-4.32717	1.51036e-05	2.52362e-05	TCHP	trichoplein keratin filament binding
resistant_vs_parental	9014	387.54	-0.401034	0.0948057	-4.26458	2.00275e-05	3.31788e-05	TAF1B	TATA-box binding protein associated factor, RNA polymerase I subunit B
resistant_vs_parental	4285	181.602	-0.401046	0.128003	-3.18477	0.00144867	0.00210486	MIPEP	mitochondrial intermediate peptidase
resistant_vs_parental	51517	614.023	-0.401299	0.0786904	-5.12876	2.91662e-07	5.39916e-07	NCKIPSD	NCK interacting protein with SH3 domain
resistant_vs_parental	30834	338.673	-0.401416	0.0940131	-4.317	1.58167e-05	2.6385e-05	POLR1H	RNA polymerase I subunit H
resistant_vs_parental	11044	895.453	-0.401587	0.0631518	-6.38922	1.66732e-10	3.59782e-10	TENT4A	terminal nucleotidyltransferase 4A
resistant_vs_parental	4818	2.35523	-0.401699	1.10461	-0.758133	0.448372	0.487604	NKG7	natural killer cell granule protein 7
resistant_vs_parental	124411	98.6752	-0.401723	0.159309	-2.57639	0.00998392	0.013448	KRBOX5	KRAB box domain containing 5
resistant_vs_parental	3008	6.15838	-0.401842	0.730249	-0.812152	0.416704	0.455921	H1-4	H1.4 linker histone, cluster member
resistant_vs_parental	105372440	1.84274	-0.401957	1.04423	-0.763206	0.445341	0.484626	SMIM47	small integral membrane protein 47
resistant_vs_parental	10651	806.342	-0.401965	0.0688829	-5.85769	4.69339e-09	9.4859e-09	MTX2	metaxin 2
resistant_vs_parental	10524	859.831	-0.402694	0.0742411	-5.45036	5.02689e-08	9.67789e-08	KAT5	lysine acetyltransferase 5
resistant_vs_parental	51239	170.66	-0.402794	0.120152	-3.39524	0.000685694	0.00102184	ANKRD39	ankyrin repeat domain 39
resistant_vs_parental	117246	1920.26	-0.402865	0.0663649	-6.08865	1.13868e-09	2.36909e-09	FTSJ3	FtsJ RNA 2'-O-methyltransferase 3
resistant_vs_parental	107985729	14.1991	-0.403058	0.411094	-1.12333	0.261297	0.296002	LOC107985729	uncharacterized LOC107985729
resistant_vs_parental	100996492	7.6497	-0.403169	0.615437	-0.877837	0.380032	0.418815	CTXND1	cortexin domain containing 1
resistant_vs_parental	22984	912.929	-0.403172	0.0736147	-5.50007	3.79646e-08	7.35695e-08	PDCD11	programmed cell death 11
resistant_vs_parental	8717	305.551	-0.403475	0.113613	-3.5909	0.000329544	0.00050245	TRADD	TNFRSF1A associated via death domain
resistant_vs_parental	25966	337.025	-0.403582	0.0993042	-4.08765	4.35757e-05	7.06351e-05	C2CD2	C2 calcium dependent domain containing 2
resistant_vs_parental	8045	171.473	-0.403623	0.148358	-2.77545	0.00551249	0.00761382	RASSF7	Ras association domain family member 7
resistant_vs_parental	84619	499.481	-0.403889	0.0883358	-4.6036	4.15253e-06	7.18415e-06	ZGPAT	zinc finger CCCH-type and G-patch domain containing
resistant_vs_parental	10845	1056.62	-0.404017	0.0716699	-5.66292	1.48818e-08	2.94031e-08	CLPX	caseinolytic mitochondrial matrix peptidase chaperone subunit X
resistant_vs_parental	805	11829.9	-0.404171	0.0625562	-6.49362	8.37962e-11	1.83014e-10	CALM2	calmodulin 2
resistant_vs_parental	10139	357.808	-0.404579	0.0964242	-4.23108	2.32569e-05	3.8337e-05	ARFRP1	ADP ribosylation factor related protein 1
resistant_vs_parental	29968	1276.86	-0.404718	0.0626066	-6.50136	7.95956e-11	1.74138e-10	PSAT1	phosphoserine aminotransferase 1
resistant_vs_parental	84219	344.519	-0.405198	0.10061	-4.06849	4.73183e-05	7.65368e-05	WDR24	WD repeat domain 24
resistant_vs_parental	148534	618.787	-0.405272	0.0854266	-4.77549	1.79268e-06	3.16732e-06	TLCD4	TLC domain containing 4
resistant_vs_parental	54499	3065.48	-0.405405	0.0531953	-7.61451	2.64688e-14	6.6706e-14	TMCO1	transmembrane and coiled-coil domains 1
resistant_vs_parental	8925	803.973	-0.405742	0.0833798	-4.89874	9.64533e-07	1.73413e-06	HERC1	HECT and RLD domain containing E3 ubiquitin protein ligase family member 1
resistant_vs_parental	121275	4.9041	-0.405795	0.839005	-0.782834	0.433725	0.472793	OR10AD1	olfactory receptor family 10 subfamily AD member 1
resistant_vs_parental	79833	432.069	-0.405962	0.0842462	-4.8833	1.04325e-06	1.87037e-06	GEMIN6	gem nuclear organelle associated protein 6
resistant_vs_parental	57380	851.139	-0.405994	0.0715748	-5.7007	1.19315e-08	2.36926e-08	MRS2	magnesium transporter MRS2
resistant_vs_parental	1635	1600.6	-0.406162	0.0581792	-6.99727	2.61001e-12	6.07631e-12	DCTD	dCMP deaminase
resistant_vs_parental	3183	12617	-0.406314	0.0515348	-7.90767	2.62242e-15	6.85522e-15	HNRNPC	heterogeneous nuclear ribonucleoprotein C
resistant_vs_parental	64434	498.574	-0.406328	0.0838165	-4.88139	1.05339e-06	1.88773e-06	NOM1	nucleolar protein with MIF4G domain 1
resistant_vs_parental	7162	1499.8	-0.406445	0.0672002	-6.0765	1.22831e-09	2.55141e-09	TPBG	trophoblast glycoprotein
resistant_vs_parental	134429	596.85	-0.4065	0.0841589	-4.86176	1.16345e-06	2.07828e-06	STARD4	StAR related lipid transfer domain containing 4
resistant_vs_parental	80755	176.836	-0.406836	0.117617	-3.49913	0.000466777	0.000704099	AARSD1	alanyl-tRNA synthetase domain containing 1
resistant_vs_parental	79712	476.317	-0.406978	0.0810749	-5.04003	4.65466e-07	8.51939e-07	GTDC1	glycosyltransferase like domain containing 1
resistant_vs_parental	100526767	1727.07	-0.407242	0.0553957	-7.37581	1.63346e-13	3.99437e-13	RNF103-CHMP3	RNF103-CHMP3 readthrough
resistant_vs_parental	4790	693.78	-0.407287	0.0735823	-5.53657	3.08461e-08	6.00915e-08	NFKB1	nuclear factor kappa B subunit 1
resistant_vs_parental	10945	2895.06	-0.407313	0.061493	-6.65481	2.83675e-11	6.32405e-11	KDELR1	KDEL endoplasmic reticulum protein retention receptor 1
resistant_vs_parental	57541	360.789	-0.407361	0.100557	-4.07821	4.53845e-05	7.35023e-05	ZNF398	zinc finger protein 398
resistant_vs_parental	7335	1714.51	-0.407892	0.0559398	-7.30914	2.68864e-13	6.5255e-13	UBE2V1	ubiquitin conjugating enzyme E2 V1
resistant_vs_parental	105378803	1.91488	-0.408032	1.46389	-0.78793	0.430738	0.46963	LRRC53	leucine rich repeat containing 53
resistant_vs_parental	56267	739.152	-0.408139	0.0802451	-5.11712	3.1023e-07	5.73134e-07	KYAT3	kynurenine aminotransferase 3
resistant_vs_parental	55031	834.137	-0.40821	0.0836159	-4.91364	8.94002e-07	1.61082e-06	USP47	ubiquitin specific peptidase 47
resistant_vs_parental	1889	1889.69	-0.408519	0.0708276	-5.79419	6.86509e-09	1.37643e-08	ECE1	endothelin converting enzyme 1
resistant_vs_parental	1134	4.63719	-0.408901	1.1618	-0.760396	0.447018	0.486324	CHRNA1	cholinergic receptor nicotinic alpha 1 subunit
resistant_vs_parental	165918	503.711	-0.409201	0.0778713	-5.28728	1.24147e-07	2.34216e-07	RNF168	ring finger protein 168
resistant_vs_parental	14	1176.76	-0.409209	0.0736624	-5.58365	2.35523e-08	4.61047e-08	AAMP	angio associated migratory cell protein
resistant_vs_parental	83448	1165.02	-0.409719	0.0793392	-5.19409	2.05725e-07	3.8375e-07	PUS7L	pseudouridine synthase 7 like
resistant_vs_parental	84268	651.157	-0.409935	0.0745074	-5.53086	3.18658e-08	6.20342e-08	RPAIN	RPA interacting protein
resistant_vs_parental	5501	4669.32	-0.410059	0.0507777	-8.09731	5.61864e-16	1.50477e-15	PPP1CC	protein phosphatase 1 catalytic subunit gamma
resistant_vs_parental	7871	1228.69	-0.410087	0.06547	-6.2608	3.83011e-10	8.13228e-10	SLMAP	sarcolemma associated protein
resistant_vs_parental	5782	2159.98	-0.410306	0.0631471	-6.52578	6.765e-11	1.48435e-10	PTPN12	protein tyrosine phosphatase non-receptor type 12
resistant_vs_parental	27107	876.405	-0.410564	0.0702656	-5.86907	4.3825e-09	8.87056e-09	ZBTB11	zinc finger and BTB domain containing 11
resistant_vs_parental	30819	29.5961	-0.410588	0.318222	-1.40775	0.159204	0.186368	KCNIP2	potassium voltage-gated channel interacting protein 2
resistant_vs_parental	100885850	180.264	-0.410738	0.116887	-3.5577	0.000374123	0.000568429	PTGES3L-AARSD1	PTGES3L-AARSD1 readthrough
resistant_vs_parental	121599	1.74502	-0.410841	1.45257	-0.79066	0.429142	0.468045	SPIC	Spi-C transcription factor
resistant_vs_parental	8909	5.57575	-0.411205	0.77125	-0.814615	0.415293	0.454587	ENDOU	endonuclease, poly(U) specific
resistant_vs_parental	374659	211.002	-0.411311	0.118842	-3.5039	0.000458504	0.000692188	HDDC3	HD domain containing 3
resistant_vs_parental	1063	2115.56	-0.411631	0.149365	-2.81353	0.00490014	0.00679412	CENPF	centromere protein F
resistant_vs_parental	90410	382.903	-0.412008	0.0954861	-4.32993	1.49158e-05	2.49353e-05	IFT20	intraflagellar transport 20
resistant_vs_parental	10471	797.435	-0.412013	0.0724282	-5.71582	1.09175e-08	2.17182e-08	PFDN6	prefoldin subunit 6
resistant_vs_parental	22921	176.344	-0.412109	0.131014	-3.17322	0.00150757	0.00218678	MSRB2	methionine sulfoxide reductase B2
resistant_vs_parental	10738	3.85428	-0.41221	0.779111	-0.815618	0.414719	0.454049	RFPL3	ret finger protein like 3
resistant_vs_parental	79074	716.021	-0.412382	0.0742709	-5.57815	2.43085e-08	4.75626e-08	C2orf49	chromosome 2 open reading frame 49
resistant_vs_parental	100529063	1335.87	-0.412595	0.0617207	-6.70549	2.00725e-11	4.51004e-11	BCL2L2-PABPN1	BCL2L2-PABPN1 readthrough
resistant_vs_parental	1072	12732.8	-0.412722	0.0631158	-6.56789	5.10319e-11	1.12465e-10	CFL1	cofilin 1
resistant_vs_parental	79933	1.75075	-0.412748	1.21926	-0.781396	0.434569	0.473621	SYNPO2L	synaptopodin 2 like
resistant_vs_parental	3315	2567.39	-0.412921	0.0784859	-5.29273	1.20501e-07	2.27546e-07	HSPB1	heat shock protein family B (small) member 1
resistant_vs_parental	79042	845.627	-0.413092	0.0734032	-5.65173	1.58843e-08	3.13426e-08	TSEN34	tRNA splicing endonuclease subunit 34
resistant_vs_parental	57511	741.875	-0.413399	0.0828879	-5.01159	5.39809e-07	9.85176e-07	COG6	component of oligomeric golgi complex 6
resistant_vs_parental	91624	416.841	-0.413452	0.0901243	-4.60367	4.15114e-06	7.18249e-06	NEXN	nexilin F-actin binding protein
resistant_vs_parental	51231	422.417	-0.41361	0.0980412	-4.2433	2.20252e-05	3.63791e-05	VRK3	VRK serine/threonine kinase 3
resistant_vs_parental	7559	857.983	-0.413978	0.0705025	-5.89043	3.85188e-09	7.81757e-09	ZNF12	zinc finger protein 12
resistant_vs_parental	343099	528.104	-0.414085	0.0895991	-4.6517	3.29214e-06	5.73276e-06	CCDC18	coiled-coil domain containing 18
resistant_vs_parental	58505	1454.16	-0.414107	0.0671497	-6.18167	6.34265e-10	1.33421e-09	OSTC	oligosaccharyltransferase complex non-catalytic subunit
resistant_vs_parental	8898	1552.68	-0.414167	0.0620594	-6.6973	2.12308e-11	4.76513e-11	MTMR2	myotubularin related protein 2
resistant_vs_parental	9720	376.711	-0.414191	0.110524	-3.78886	0.000151341	0.000236631	CCDC144A	coiled-coil domain containing 144A
resistant_vs_parental	124222	261.625	-0.414332	0.0997539	-4.19076	2.78022e-05	4.5607e-05	PAQR4	progestin and adipoQ receptor family member 4
resistant_vs_parental	152940	0.924105	-0.41436	1.79763	-0.905628	0.365133	0.403254	C4orf45	chromosome 4 open reading frame 45
resistant_vs_parental	7178	41709.7	-0.414387	0.0432927	-9.68421	3.51916e-22	1.14235e-21	TPT1	tumor protein, translationally-controlled 1
resistant_vs_parental	23404	1106.2	-0.414578	0.0611703	-6.80191	1.03241e-11	2.35001e-11	EXOSC2	exosome component 2
resistant_vs_parental	79943	249.621	-0.415023	0.118652	-3.52902	0.000417102	0.00063147	ZNF696	zinc finger protein 696
resistant_vs_parental	174	1.92114	-0.415582	1.44683	-0.798228	0.424738	0.463608	AFP	alpha fetoprotein
resistant_vs_parental	51645	1401.36	-0.415843	0.0639841	-6.52624	6.74431e-11	1.48021e-10	PPIL1	peptidylprolyl isomerase like 1
resistant_vs_parental	55611	2187.97	-0.415897	0.057697	-7.23053	4.81097e-13	1.15596e-12	OTUB1	OTU deubiquitinase, ubiquitin aldehyde binding 1
resistant_vs_parental	55187	1202.62	-0.416526	0.0663815	-6.30301	2.91915e-10	6.22846e-10	VPS13D	vacuolar protein sorting 13 homolog D
resistant_vs_parental	653269	165.316	-0.416552	0.134258	-3.15292	0.00161646	0.00234002	POTEI	POTE ankyrin domain family member I
resistant_vs_parental	2677	1167.01	-0.417191	0.0634372	-6.60184	4.06076e-11	8.98983e-11	GGCX	gamma-glutamyl carboxylase
resistant_vs_parental	283284	1.99436	-0.417285	1.43866	-0.798442	0.424614	0.463503	IGSF22	immunoglobulin superfamily member 22
resistant_vs_parental	105379561	6.14363	-0.417329	0.811591	-0.813426	0.415974	0.455242	LOC105379561	uncharacterized LOC105379561
resistant_vs_parental	92667	856.546	-0.417333	0.0640977	-6.52939	6.60374e-11	1.44974e-10	MGME1	mitochondrial genome maintenance exonuclease 1
resistant_vs_parental	221092	1404.07	-0.417626	0.0651352	-6.43709	1.21786e-10	2.64e-10	HNRNPUL2	heterogeneous nuclear ribonucleoprotein U like 2
resistant_vs_parental	112574	765.561	-0.417641	0.0738529	-5.68242	1.32799e-08	2.63102e-08	SNX18	sorting nexin 18
resistant_vs_parental	79828	375.443	-0.417839	0.0953902	-4.41893	9.91913e-06	1.67443e-05	METTL8	methyltransferase 8, methylcytidine
resistant_vs_parental	9522	1500.15	-0.417858	0.0713934	-5.88177	4.05902e-09	8.23191e-09	SCAMP1	secretory carrier membrane protein 1
resistant_vs_parental	4820	3064.01	-0.417878	0.0663021	-6.32794	2.48452e-10	5.31411e-10	NKTR	natural killer cell triggering receptor
resistant_vs_parental	4706	976.843	-0.417918	0.0676305	-6.20652	5.417e-10	1.14313e-09	NDUFAB1	NADH:ubiquinone oxidoreductase subunit AB1
resistant_vs_parental	27243	1278.05	-0.417965	0.0709329	-5.92034	3.21279e-09	6.55264e-09	CHMP2A	charged multivesicular body protein 2A
resistant_vs_parental	25936	683.3	-0.41801	0.0701878	-5.98042	2.2256e-09	4.57074e-09	NSL1	NSL1 component of MIS12 kinetochore complex
resistant_vs_parental	57035	1278.79	-0.418196	0.0695422	-6.03696	1.57047e-09	3.24948e-09	RSRP1	arginine and serine rich protein 1
resistant_vs_parental	102724813	52.0708	-0.418409	0.24034	-1.83131	0.0670539	0.0826627	LOC102724813	protein FRG1B
resistant_vs_parental	54954	328.651	-0.418485	0.106539	-3.95505	7.65188e-05	0.000121969	FAM120C	family with sequence similarity 120C
resistant_vs_parental	92105	630.95	-0.418801	0.0758531	-5.51683	3.45173e-08	6.7054e-08	INTS4	integrator complex subunit 4
resistant_vs_parental	7780	1.00728	-0.419083	1.78623	-0.91141	0.362079	0.400229	SLC30A2	solute carrier family 30 member 2
resistant_vs_parental	51497	2138.11	-0.41912	0.0526712	-7.96885	1.60153e-15	4.22253e-15	NELFCD	negative elongation factor complex member C/D
resistant_vs_parental	9390	2.99498	-0.41915	1.03933	-0.791452	0.42868	0.467603	SLC22A13	solute carrier family 22 member 13
resistant_vs_parental	124817	338.695	-0.419219	0.100188	-4.22228	2.41843e-05	3.98042e-05	CNTD1	cyclin N-terminal domain containing 1
resistant_vs_parental	3163	696.81	-0.419766	0.0758834	-5.55948	2.70578e-08	5.28482e-08	HMOX2	heme oxygenase 2
resistant_vs_parental	110354863	253.477	-0.420107	0.111367	-3.80898	0.00013954	0.000218634	ZNF660-ZNF197	ZNF660-ZNF197 readthrough
resistant_vs_parental	7165	3358.52	-0.420251	0.0505541	-8.34354	7.20974e-17	1.97972e-16	TPD52L2	TPD52 like 2
resistant_vs_parental	51016	267.797	-0.420295	0.100877	-4.21508	2.49685e-05	4.10521e-05	EMC9	ER membrane protein complex subunit 9
resistant_vs_parental	221035	985.462	-0.420353	0.0665703	-6.34019	2.29482e-10	4.91598e-10	REEP3	receptor accessory protein 3
resistant_vs_parental	51011	632.713	-0.420427	0.0748603	-5.64796	1.62363e-08	3.20143e-08	FAHD2A	fumarylacetoacetate hydrolase domain containing 2A
resistant_vs_parental	7051	21.0048	-0.42058	0.335692	-1.37829	0.168112	0.196173	TGM1	transglutaminase 1
resistant_vs_parental	3433	297.751	-0.420748	0.102751	-4.13581	3.53708e-05	5.76569e-05	IFIT2	interferon induced protein with tetratricopeptide repeats 2
resistant_vs_parental	9521	446.419	-0.4208	0.0866161	-4.89185	9.98906e-07	1.79437e-06	EEF1E1	eukaryotic translation elongation factor 1 epsilon 1
resistant_vs_parental	9545	248.008	-0.420871	0.118701	-3.58244	0.000340406	0.000518495	RAB3D	RAB3D, member RAS oncogene family
resistant_vs_parental	57149	531.927	-0.421197	0.079683	-5.31702	1.05481e-07	2.00027e-07	LYRM1	LYR motif containing 1
resistant_vs_parental	2237	826.501	-0.421364	0.0750108	-5.65071	1.59786e-08	3.15212e-08	FEN1	flap structure-specific endonuclease 1
resistant_vs_parental	6548	678.053	-0.421474	0.0828287	-5.1439	2.69099e-07	4.99097e-07	SLC9A1	solute carrier family 9 member A1
resistant_vs_parental	1549	5.39126	-0.421598	1.13598	-0.780353	0.435183	0.474196	CYP2A7	cytochrome P450 family 2 subfamily A member 7
resistant_vs_parental	9569	688.269	-0.421704	0.0781023	-5.43062	5.6159e-08	1.0773e-07	GTF2IRD1	GTF2I repeat domain containing 1
resistant_vs_parental	10438	459.398	-0.421719	0.0900618	-4.71403	2.42867e-06	4.25918e-06	C1D	C1D nuclear receptor corepressor
resistant_vs_parental	347734	1795.36	-0.42188	0.0645444	-6.56116	5.33909e-11	1.17585e-10	SLC35B2	solute carrier family 35 member B2
resistant_vs_parental	203427	836.621	-0.422313	0.0666992	-6.34401	2.23867e-10	4.79943e-10	SLC25A43	solute carrier family 25 member 43
resistant_vs_parental	55748	1110.84	-0.422355	0.0864427	-4.89278	9.94199e-07	1.78611e-06	CNDP2	carnosine dipeptidase 2
resistant_vs_parental	57448	2709.26	-0.422515	0.0575949	-7.3307	2.28959e-13	5.56759e-13	BIRC6	baculoviral IAP repeat containing 6
resistant_vs_parental	546	2594.32	-0.422577	0.126262	-3.39123	0.000695799	0.00103625	ATRX	ATRX chromatin remodeler
resistant_vs_parental	26292	497.932	-0.422863	0.0825624	-5.15084	2.59317e-07	4.81493e-07	MYCBP	MYC binding protein
resistant_vs_parental	158399	249.121	-0.422932	0.114533	-3.74429	0.000180906	0.00028145	ZNF483	zinc finger protein 483
resistant_vs_parental	54960	407.83	-0.422985	0.0874846	-4.86617	1.13782e-06	2.03442e-06	GEMIN8	gem nuclear organelle associated protein 8
resistant_vs_parental	11094	290.719	-0.423011	0.118753	-3.60988	0.000306335	0.000467968	CACFD1	calcium channel flower domain containing 1
resistant_vs_parental	26007	847.323	-0.423101	0.0720619	-5.8927	3.79942e-09	7.71677e-09	TKFC	triokinase and FMN cyclase
resistant_vs_parental	165631	3.41712	-0.423215	0.913356	-0.801475	0.422857	0.461737	PARP15	poly(ADP-ribose) polymerase family member 15
resistant_vs_parental	23012	1107.15	-0.423394	0.0707166	-6.01118	1.84176e-09	3.79753e-09	STK38L	serine/threonine kinase 38 like
resistant_vs_parental	57561	3041.13	-0.423565	0.0733975	-5.80084	6.59825e-09	1.32469e-08	ARRDC3	arrestin domain containing 3
resistant_vs_parental	6416	995.827	-0.423571	0.0658027	-6.46078	1.04166e-10	2.26456e-10	MAP2K4	mitogen-activated protein kinase kinase 4
resistant_vs_parental	10168	261.325	-0.423617	0.110314	-3.87587	0.000106244	0.000167798	ZNF197	zinc finger protein 197
resistant_vs_parental	4828	150.986	-0.423751	0.13038	-3.30387	0.000953613	0.00140567	NMB	neuromedin B
resistant_vs_parental	4824	169.577	-0.424475	0.118977	-3.61162	0.000304293	0.00046502	NKX3-1	NK3 homeobox 1
resistant_vs_parental	5899	2173.68	-0.424797	0.0543511	-7.85786	3.9076e-15	1.01348e-14	RALB	RAS like proto-oncogene B
resistant_vs_parental	64062	1469.61	-0.425038	0.0709154	-6.01325	1.81846e-09	3.75041e-09	RBM26	RNA binding motif protein 26
resistant_vs_parental	5896	219.631	-0.425291	0.117959	-3.65222	0.000259983	0.000399519	RAG1	recombination activating 1
resistant_vs_parental	23224	2387.69	-0.425403	0.0727706	-5.86978	4.36366e-09	8.83459e-09	SYNE2	spectrin repeat containing nuclear envelope protein 2
resistant_vs_parental	57209	366.746	-0.425772	0.0963922	-4.45459	8.40538e-06	1.42734e-05	ZNF248	zinc finger protein 248
resistant_vs_parental	6625	2149.85	-0.42584	0.0580766	-7.34746	2.02015e-13	4.92107e-13	SNRNP70	small nuclear ribonucleoprotein U1 subunit 70
resistant_vs_parental	55789	726.816	-0.425895	0.0806861	-5.3112	1.08905e-07	2.06236e-07	DEPDC1B	DEP domain containing 1B
resistant_vs_parental	667	4042.06	-0.425967	0.0785252	-5.44524	5.17352e-08	9.9544e-08	DST	dystonin
resistant_vs_parental	55734	415.77	-0.426147	0.0876538	-4.87747	1.07457e-06	1.92422e-06	ZFP64	ZFP64 zinc finger protein
resistant_vs_parental	255104	476.75	-0.426214	0.0898745	-4.77949	1.75743e-06	3.1067e-06	TMCO4	transmembrane and coiled-coil domains 4
resistant_vs_parental	23020	5502.76	-0.426322	0.0792277	-5.43447	5.49597e-08	1.05503e-07	SNRNP200	small nuclear ribonucleoprotein U5 subunit 200
resistant_vs_parental	1645	37.8682	-0.426527	0.258318	-1.75118	0.0799153	0.0976021	AKR1C1	aldo-keto reductase family 1 member C1
resistant_vs_parental	95	297.708	-0.426638	0.100189	-4.30086	1.70135e-05	2.83245e-05	ACY1	aminoacylase 1
resistant_vs_parental	283677	1.00135	-0.427091	1.7611	-0.92006	0.357542	0.395662	REC114	REC114 meiotic recombination protein
resistant_vs_parental	57665	190.879	-0.427232	0.1259	-3.44106	0.000579435	0.000867633	RDH14	retinol dehydrogenase 14
resistant_vs_parental	728118	48.5773	-0.427339	0.264242	-1.71732	0.0859211	0.104513	NUTM2A	NUT family member 2A
resistant_vs_parental	91120	173.477	-0.427841	0.1374	-3.16493	0.00155119	0.00224731	ZNF682	zinc finger protein 682
resistant_vs_parental	6804	1577.26	-0.428123	0.0546203	-7.86441	3.70849e-15	9.62743e-15	STX1A	syntaxin 1A
resistant_vs_parental	6884	265.719	-0.428361	0.109233	-3.96006	7.49295e-05	0.000119551	TAF13	TATA-box binding protein associated factor 13
resistant_vs_parental	284018	538.216	-0.428409	0.0785359	-5.48414	4.15475e-08	8.03339e-08	C17orf58	chromosome 17 open reading frame 58
resistant_vs_parental	55014	1460.36	-0.428453	0.0606905	-7.08995	1.34164e-12	3.1617e-12	STX17	syntaxin 17
resistant_vs_parental	6787	754.254	-0.428526	0.0732858	-5.86944	4.37278e-09	8.85196e-09	NEK4	NIMA related kinase 4
resistant_vs_parental	317701	2.48993	-0.428551	1.40891	-0.811079	0.41732	0.456414	VN1R2	vomeronasal 1 receptor 2
resistant_vs_parental	57605	693.548	-0.428635	0.0714915	-6.02485	1.69265e-09	3.49617e-09	PITPNM2	phosphatidylinositol transfer protein membrane associated 2
resistant_vs_parental	100287520	1.00333	-0.428826	1.76469	-0.922823	0.356099	0.394171	GLYATL1B	glycine-N-acyltransferase like 1B
resistant_vs_parental	10251	161.758	-0.428965	0.145065	-3.01342	0.00258325	0.00367751	SPRY3	sprouty RTK signaling antagonist 3
resistant_vs_parental	7251	947.985	-0.429146	0.0654995	-6.578	4.76826e-11	1.05237e-10	TSG101	tumor susceptibility 101
resistant_vs_parental	10111	1364	-0.429218	0.07943	-5.43659	5.43088e-08	1.04302e-07	RAD50	RAD50 double strand break repair protein
resistant_vs_parental	94103	732.994	-0.429686	0.0820789	-5.26833	1.37673e-07	2.58998e-07	ORMDL3	ORMDL sphingolipid biosynthesis regulator 3
resistant_vs_parental	2181	3331.84	-0.429824	0.0607992	-7.09063	1.335e-12	3.14692e-12	ACSL3	acyl-CoA synthetase long chain family member 3
resistant_vs_parental	7329	2168.59	-0.430075	0.0577407	-7.47082	7.96961e-14	1.97274e-13	UBE2I	ubiquitin conjugating enzyme E2 I
resistant_vs_parental	9375	3209.01	-0.43009	0.0497992	-8.67274	4.21856e-18	1.20661e-17	TM9SF2	transmembrane 9 superfamily member 2
resistant_vs_parental	55656	2102.73	-0.430287	0.0600949	-7.18187	6.87626e-13	1.64456e-12	INTS8	integrator complex subunit 8
resistant_vs_parental	5145	2.32335	-0.430383	1.40271	-0.815903	0.414556	0.4539	PDE6A	phosphodiesterase 6A
resistant_vs_parental	7072	3234.72	-0.430528	0.0593077	-7.28908	3.12067e-13	7.55082e-13	TIA1	TIA1 cytotoxic granule associated RNA binding protein
resistant_vs_parental	835	1098.51	-0.430768	0.0683542	-6.32759	2.49014e-10	5.32544e-10	CASP2	caspase 2
resistant_vs_parental	23450	3451.59	-0.430806	0.0737166	-5.88167	4.06136e-09	8.23565e-09	SF3B3	splicing factor 3b subunit 3
resistant_vs_parental	254122	3384.56	-0.430826	0.0569333	-7.59148	3.16266e-14	7.94504e-14	SNX32	sorting nexin 32
resistant_vs_parental	150472	514.722	-0.430852	0.0839619	-5.16503	2.404e-07	4.4687e-07	ZNG1B	Zn regulated GTPase metalloprotein activator 1B
resistant_vs_parental	2081	250.735	-0.430883	0.0974606	-4.45553	8.36864e-06	1.42124e-05	ERN1	endoplasmic reticulum to nucleus signaling 1
resistant_vs_parental	166336	98.5212	-0.430902	0.214381	-2.09801	0.0359044	0.0457158	PRICKLE2	prickle planar cell polarity protein 2
resistant_vs_parental	4209	1259.93	-0.431009	0.0716213	-6.03947	1.54618e-09	3.20122e-09	MEF2D	myocyte enhancer factor 2D
resistant_vs_parental	57178	690.374	-0.431043	0.0817282	-5.29797	1.17098e-07	2.21373e-07	ZMIZ1	zinc finger MIZ-type containing 1
resistant_vs_parental	100129128	10.3718	-0.431367	0.489292	-1.07007	0.284587	0.320412	KHDC1L	KH domain containing 1 like
resistant_vs_parental	790955	415.417	-0.431637	0.0849856	-5.12067	3.04452e-07	5.62649e-07	UQCC3	ubiquinol-cytochrome c reductase complex assembly factor 3
resistant_vs_parental	9326	860.937	-0.431925	0.0691845	-6.26571	3.71123e-10	7.88291e-10	ZNHIT3	zinc finger HIT-type containing 3
resistant_vs_parental	23516	562.869	-0.43222	0.0761848	-5.7061	1.15593e-08	2.29756e-08	SLC39A14	solute carrier family 39 member 14
resistant_vs_parental	54514	1.26285	-0.432393	1.37933	-0.833773	0.404409	0.443906	DDX4	DEAD-box helicase 4
resistant_vs_parental	51154	1014.17	-0.432489	0.06459	-6.71834	1.83801e-11	4.13652e-11	MRTO4	MRT4 homolog, ribosome maturation factor
resistant_vs_parental	51188	245.729	-0.432632	0.105515	-4.14504	3.39755e-05	5.5435e-05	SS18L2	SS18 like 2
resistant_vs_parental	389125	14.2456	-0.433262	0.435196	-1.16384	0.244489	0.278122	MUSTN1	musculoskeletal, embryonic nuclear protein 1
resistant_vs_parental	23517	1681.02	-0.433696	0.0724988	-6.01009	1.8542e-09	3.82222e-09	MTREX	Mtr4 exosome RNA helicase
resistant_vs_parental	63901	1811.36	-0.433839	0.0602183	-7.22859	4.8804e-13	1.1723e-12	FAM111A	FAM111 trypsin like peptidase A
resistant_vs_parental	284106	726.934	-0.434148	0.0790289	-5.52857	3.22844e-08	6.28121e-08	CISD3	CDGSH iron sulfur domain 3
resistant_vs_parental	5861	2560.67	-0.434256	0.0572338	-7.61794	2.57762e-14	6.50099e-14	RAB1A	RAB1A, member RAS oncogene family
resistant_vs_parental	90861	3478.95	-0.434645	0.0496229	-8.80248	1.33826e-18	3.88957e-18	JPT2	Jupiter microtubule associated homolog 2
resistant_vs_parental	4863	872.768	-0.434687	0.080875	-5.40833	6.36166e-08	1.21656e-07	NPAT	nuclear protein, coactivator of histone transcription
resistant_vs_parental	286826	335.83	-0.434777	0.0930311	-4.7069	2.51509e-06	4.40793e-06	LIN9	lin-9 DREAM MuvB core complex component
resistant_vs_parental	7379	12.5333	-0.434831	0.650592	-0.916539	0.359384	0.397488	UPK2	uroplakin 2
resistant_vs_parental	9662	238.808	-0.43492	0.109131	-4.02545	5.68659e-05	9.14528e-05	CEP135	centrosomal protein 135
resistant_vs_parental	1902	170.576	-0.43495	0.119533	-3.68623	0.000227603	0.00035126	LPAR1	lysophosphatidic acid receptor 1
resistant_vs_parental	7711	323.11	-0.435062	0.0950192	-4.58706	4.49535e-06	7.76183e-06	ZNF155	zinc finger protein 155
resistant_vs_parental	28956	537.177	-0.435204	0.0886412	-4.94339	7.67763e-07	1.39047e-06	LAMTOR2	late endosomal/lysosomal adaptor, MAPK and MTOR activator 2
resistant_vs_parental	56479	591.464	-0.436245	0.0735883	-5.94959	2.6882e-09	5.50237e-09	KCNQ5	potassium voltage-gated channel subfamily Q member 5
resistant_vs_parental	10899	1888.49	-0.436363	0.062204	-7.04147	1.90224e-12	4.45615e-12	JTB	jumping translocation breakpoint
resistant_vs_parental	3981	366.82	-0.436392	0.0972898	-4.50914	6.5091e-06	1.11378e-05	LIG4	DNA ligase 4
resistant_vs_parental	79019	233.345	-0.436884	0.102678	-4.29395	1.75522e-05	2.91979e-05	CENPM	centromere protein M
resistant_vs_parental	160	1058.9	-0.4369	0.0798681	-5.48076	4.23503e-08	8.18383e-08	AP2A1	adaptor related protein complex 2 subunit alpha 1
resistant_vs_parental	9761	4616.98	-0.437083	0.0488182	-8.97262	2.89531e-19	8.59764e-19	MLEC	malectin
resistant_vs_parental	23113	677.163	-0.437093	0.0797871	-5.49396	3.93021e-08	7.6108e-08	CUL9	cullin 9
resistant_vs_parental	5494	1424.6	-0.437274	0.0663402	-6.62205	3.54244e-11	7.85812e-11	PPM1A	protein phosphatase, Mg2+/Mn2+ dependent 1A
resistant_vs_parental	93474	157.938	-0.437285	0.127369	-3.48325	0.000495358	0.000745989	ZNF670	zinc finger protein 670
resistant_vs_parental	595	5096.84	-0.437444	0.0487731	-8.9921	2.42561e-19	7.22359e-19	CCND1	cyclin D1
resistant_vs_parental	57523	99.6488	-0.4378	0.196734	-2.30382	0.0212327	0.0276973	NYNRIN	NYN domain and retroviral integrase containing
resistant_vs_parental	617	553.066	-0.437822	0.0804633	-5.46058	4.7458e-08	9.14844e-08	BCS1L	BCS1 homolog, ubiquinol-cytochrome c reductase complex chaperone
resistant_vs_parental	53339	2459.44	-0.43792	0.0600923	-7.31342	2.60434e-13	6.32461e-13	BTBD1	BTB domain containing 1
resistant_vs_parental	65985	435.926	-0.437952	0.0846925	-5.18966	2.10674e-07	3.92849e-07	AACS	acetoacetyl-CoA synthetase
resistant_vs_parental	57602	1208.93	-0.438104	0.0656401	-6.6962	2.13915e-11	4.79924e-11	USP36	ubiquitin specific peptidase 36
resistant_vs_parental	84069	261.433	-0.438502	0.112216	-3.94725	7.90538e-05	0.000125876	PLEKHN1	pleckstrin homology domain containing N1
resistant_vs_parental	90624	618.406	-0.438905	0.0881993	-5.01327	5.35123e-07	9.76947e-07	LYRM7	LYR motif containing 7
resistant_vs_parental	136051	176.852	-0.438963	0.140249	-3.18189	0.00146317	0.00212536	ZNF786	zinc finger protein 786
resistant_vs_parental	54478	247.879	-0.438994	0.0986313	-4.4947	6.96691e-06	1.19015e-05	PIMREG	PICALM interacting mitotic regulator
resistant_vs_parental	84083	263.896	-0.439482	0.103838	-4.28153	1.85614e-05	3.08208e-05	ZRANB3	zinc finger RANBP2-type containing 3
resistant_vs_parental	11260	5254.78	-0.439536	0.0541018	-8.14691	3.73334e-16	1.00611e-15	XPOT	exportin for tRNA
resistant_vs_parental	1522	873.491	-0.439571	0.0734235	-6.01608	1.78692e-09	3.68675e-09	CTSZ	cathepsin Z
resistant_vs_parental	64417	498.774	-0.439716	0.0790762	-5.58976	2.27384e-08	4.45484e-08	TMEM267	transmembrane protein 267
resistant_vs_parental	4698	1023.79	-0.439861	0.069349	-6.36947	1.89681e-10	4.08344e-10	NDUFA5	NADH:ubiquinone oxidoreductase subunit A5
resistant_vs_parental	23048	1332.54	-0.440031	0.0580922	-7.59329	3.11883e-14	7.8385e-14	FNBP1	formin binding protein 1
resistant_vs_parental	9686	791.862	-0.440099	0.0752765	-5.86273	4.55331e-09	9.21066e-09	VGLL4	vestigial like family member 4
resistant_vs_parental	116028	225.033	-0.440213	0.106812	-4.16492	3.11464e-05	5.09364e-05	RMI2	RecQ mediated genome instability 2
resistant_vs_parental	3615	3989.59	-0.440342	0.0545754	-8.10061	5.46843e-16	1.46512e-15	IMPDH2	inosine monophosphate dehydrogenase 2
resistant_vs_parental	6205	19068.7	-0.440701	0.0511613	-8.64457	5.40076e-18	1.53836e-17	RPS11	ribosomal protein S11
resistant_vs_parental	285525	5.34727	-0.440722	0.710354	-0.895284	0.370635	0.409003	YIPF7	Yip1 domain family member 7
resistant_vs_parental	23001	1639.72	-0.440964	0.0597675	-7.40505	1.31102e-13	3.21874e-13	WDFY3	WD repeat and FYVE domain containing 3
resistant_vs_parental	9958	1181.62	-0.441055	0.0766846	-5.78209	7.37804e-09	1.47677e-08	USP15	ubiquitin specific peptidase 15
resistant_vs_parental	6238	1250.58	-0.44109	0.0696513	-6.3625	1.98499e-10	4.26717e-10	RRBP1	ribosome binding protein 1
resistant_vs_parental	1548	2.65431	-0.441131	1.38753	-0.826275	0.408648	0.448381	CYP2A6	cytochrome P450 family 2 subfamily A member 6
resistant_vs_parental	23060	1431.12	-0.441212	0.0760285	-5.8304	5.52943e-09	1.1143e-08	ZNF609	zinc finger protein 609
resistant_vs_parental	133418	2640.62	-0.441216	0.0613009	-7.21472	5.40434e-13	1.29713e-12	EMB	embigin
resistant_vs_parental	112479	375.292	-0.441518	0.0952256	-4.6753	2.93526e-06	5.12371e-06	ERI2	ERI1 exoribonuclease family member 2
resistant_vs_parental	326624	3.51882	-0.441823	0.786404	-0.869516	0.384565	0.423556	RAB37	RAB37, member RAS oncogene family
resistant_vs_parental	26093	224.445	-0.44206	0.116353	-3.84547	0.000120323	0.00018933	CCDC9	coiled-coil domain containing 9
resistant_vs_parental	8837	2711.27	-0.442281	0.0536823	-8.26538	1.39255e-16	3.79048e-16	CFLAR	CASP8 and FADD like apoptosis regulator
resistant_vs_parental	79693	337.518	-0.442505	0.101745	-4.38984	1.13434e-05	1.91076e-05	YRDC	yrdC N6-threonylcarbamoyltransferase domain containing
resistant_vs_parental	25782	919.39	-0.442603	0.0728217	-6.1074	1.01265e-09	2.11191e-09	RAB3GAP2	RAB3 GTPase activating non-catalytic protein subunit 2
resistant_vs_parental	129531	421.043	-0.442614	0.0870145	-5.12118	3.03633e-07	5.61198e-07	MITD1	microtubule interacting and trafficking domain containing 1
resistant_vs_parental	2819	11.0441	-0.442638	0.545957	-1.02375	0.305954	0.342743	GPD1	glycerol-3-phosphate dehydrogenase 1
resistant_vs_parental	100289678	342.274	-0.442751	0.104646	-4.25632	2.07823e-05	3.4381e-05	ZNF783	zinc finger protein 783
resistant_vs_parental	552889	2587.3	-0.442753	0.0524811	-8.45996	2.67471e-17	7.447e-17	ATXN7L3B	ataxin 7 like 3B
resistant_vs_parental	64216	426.005	-0.442771	0.0944164	-4.72361	2.31694e-06	4.06798e-06	TFB2M	transcription factor B2, mitochondrial
resistant_vs_parental	6143	16024.7	-0.443079	0.0573742	-7.73149	1.06293e-14	2.71764e-14	RPL19	ribosomal protein L19
resistant_vs_parental	5281	436.264	-0.443196	0.0837448	-5.31451	1.06942e-07	2.02659e-07	PIGF	phosphatidylinositol glycan anchor biosynthesis class F
resistant_vs_parental	9898	4620.46	-0.443348	0.0679238	-6.55572	5.53732e-11	1.21902e-10	UBAP2L	ubiquitin associated protein 2 like
resistant_vs_parental	7620	107.204	-0.443463	0.157771	-2.87477	0.00404316	0.00565134	ZNF69	zinc finger protein 69
resistant_vs_parental	150159	71.2005	-0.443563	0.182642	-2.50281	0.012321	0.0164483	SLC9B1	solute carrier family 9 member B1
resistant_vs_parental	50488	1201.3	-0.443574	0.0628945	-7.07682	1.47495e-12	3.46892e-12	MINK1	misshapen like kinase 1
resistant_vs_parental	8615	2236.26	-0.443738	0.073943	-6.03123	1.62718e-09	3.36514e-09	USO1	USO1 vesicle transport factor
resistant_vs_parental	10239	614.807	-0.443861	0.0757866	-5.88466	3.98869e-09	8.09127e-09	AP3S2	adaptor related protein complex 3 subunit sigma 2
resistant_vs_parental	79810	478.071	-0.444024	0.0809352	-5.53014	3.19979e-08	6.22766e-08	PTCD2	pentatricopeptide repeat domain 2
resistant_vs_parental	54536	371.483	-0.444072	0.0936953	-4.76108	1.92558e-06	3.39633e-06	EXOC6	exocyst complex component 6
resistant_vs_parental	374393	498.818	-0.444106	0.0963253	-4.64866	3.34101e-06	5.81419e-06	FAM111B	FAM111 trypsin like peptidase B
resistant_vs_parental	167465	1.08612	-0.444408	1.72	-0.942693	0.345838	0.383479	ZNF366	zinc finger protein 366
resistant_vs_parental	10732	472.274	-0.444422	0.0794606	-5.62864	1.81637e-08	3.57297e-08	TCFL5	transcription factor like 5
resistant_vs_parental	3567	1.17654	-0.444507	1.63981	-0.891554	0.372632	0.411015	IL5	interleukin 5
resistant_vs_parental	27248	1652.91	-0.444784	0.0612656	-7.28769	3.15317e-13	7.62724e-13	ERLEC1	endoplasmic reticulum lectin 1
resistant_vs_parental	675	369.353	-0.445496	0.116537	-3.86965	0.000108991	0.000171908	BRCA2	BRCA2 DNA repair associated
resistant_vs_parental	144097	983.044	-0.445762	0.0654612	-6.84018	7.90942e-12	1.80657e-11	SPINDOC	spindlin interactor and repressor of chromatin binding
resistant_vs_parental	6732	2543.28	-0.445818	0.0589544	-7.58909	3.22166e-14	8.0908e-14	SRPK1	SRSF protein kinase 1
resistant_vs_parental	2050	1103.77	-0.445907	0.0703616	-6.36636	1.93563e-10	4.16378e-10	EPHB4	EPH receptor B4
resistant_vs_parental	285971	50.1729	-0.44624	0.221641	-2.10349	0.0354226	0.0451337	ZNF775	zinc finger protein 775
resistant_vs_parental	100528020	5.83393	-0.446249	0.657359	-0.936815	0.348854	0.386565	FAM187A	family with sequence similarity 187 member A
resistant_vs_parental	399671	21.4108	-0.446566	0.355594	-1.40273	0.160696	0.188022	HEATR4	HEAT repeat containing 4
resistant_vs_parental	118812	144.642	-0.447058	0.135593	-3.35923	0.000781592	0.00115933	MORN4	MORN repeat containing 4
resistant_vs_parental	554226	1.00404	-0.447189	1.71934	-0.946852	0.343714	0.381278	ANKRD30BL	ankyrin repeat domain 30B like
resistant_vs_parental	4126	664.398	-0.447194	0.0809516	-5.5566	2.75077e-08	5.37017e-08	MANBA	mannosidase beta
resistant_vs_parental	54737	822.66	-0.447402	0.0754115	-5.96182	2.49441e-09	5.10886e-09	MPHOSPH8	M-phase phosphoprotein 8
resistant_vs_parental	23271	1383.95	-0.447423	0.0648577	-6.93782	3.982e-12	9.20057e-12	CAMSAP2	calmodulin regulated spectrin associated protein family member 2
resistant_vs_parental	65005	1854.45	-0.447624	0.0553258	-8.11361	4.91373e-16	1.31864e-15	MRPL9	mitochondrial ribosomal protein L9
resistant_vs_parental	5699	489.061	-0.447655	0.0955659	-4.7207	2.35038e-06	4.12362e-06	PSMB10	proteasome 20S subunit beta 10
resistant_vs_parental	6670	2627.68	-0.447748	0.0618506	-7.26395	3.75943e-13	9.06193e-13	SP3	Sp3 transcription factor
resistant_vs_parental	79652	3.68313	-0.447808	0.780058	-0.883814	0.376797	0.415415	TMEM204	transmembrane protein 204
resistant_vs_parental	51251	489.319	-0.447906	0.0928167	-4.86507	1.14417e-06	2.04511e-06	NT5C3A	5'-nucleotidase, cytosolic IIIA
resistant_vs_parental	10234	13.35	-0.447976	0.424856	-1.22298	0.221338	0.253354	LRRC17	leucine rich repeat containing 17
resistant_vs_parental	6136	16688.4	-0.447985	0.0451244	-9.96781	2.10819e-23	7.11106e-23	RPL12	ribosomal protein L12
resistant_vs_parental	64744	432.613	-0.448031	0.0847763	-5.31713	1.05417e-07	1.99928e-07	SMAP2	small ArfGAP2
resistant_vs_parental	6671	245.969	-0.448282	0.113531	-3.99449	6.48348e-05	0.000103835	SP4	Sp4 transcription factor
resistant_vs_parental	79025	15.2494	-0.4486	0.405572	-1.26703	0.205146	0.236142	FNDC11	fibronectin type III domain containing 11
resistant_vs_parental	89958	985.252	-0.448811	0.0683516	-6.58973	4.40636e-11	9.7393e-11	SAPCD2	suppressor APC domain containing 2
resistant_vs_parental	79673	327.994	-0.44902	0.0962957	-4.66659	3.06243e-06	5.34063e-06	ZNF329	zinc finger protein 329
resistant_vs_parental	611	7.25619	-0.44904	0.586544	-0.998008	0.318276	0.355292	OPN1SW	opsin 1, short wave sensitive
resistant_vs_parental	57498	1638.3	-0.4494	0.058369	-7.72339	1.13273e-14	2.89209e-14	KIDINS220	kinase D interacting substrate 220
resistant_vs_parental	223082	450.933	-0.449787	0.089116	-5.07797	3.81496e-07	7.01508e-07	ZNRF2	zinc and ring finger 2
resistant_vs_parental	642799	214.124	-0.450176	0.116185	-3.91525	9.03088e-05	0.00014315	NPIPA2	nuclear pore complex interacting protein family member A2
resistant_vs_parental	9555	3980.56	-0.450274	0.0504103	-8.95439	3.41617e-19	1.01244e-18	MACROH2A1	macroH2A.1 histone
resistant_vs_parental	81034	706.996	-0.45032	0.070876	-6.37038	1.88556e-10	4.05976e-10	SLC25A32	solute carrier family 25 member 32
resistant_vs_parental	26031	1367.54	-0.450465	0.0573329	-7.88281	3.20087e-15	8.34495e-15	OSBPL3	oxysterol binding protein like 3
resistant_vs_parental	9677	438.568	-0.450618	0.0920146	-4.93555	7.99255e-07	1.44566e-06	PPIP5K1	diphosphoinositol pentakisphosphate kinase 1
resistant_vs_parental	91544	295.861	-0.450764	0.101164	-4.4697	7.83292e-06	1.33259e-05	UBXN11	UBX domain protein 11
resistant_vs_parental	10002	8.00159	-0.450853	0.564705	-1.02255	0.306519	0.34333	NR2E3	nuclear receptor subfamily 2 group E member 3
resistant_vs_parental	9942	185.105	-0.450981	0.122272	-3.73626	0.000186774	0.000290196	XYLB	xylulokinase
resistant_vs_parental	164714	1.25229	-0.450981	1.71215	-0.951096	0.341556	0.379036	TTLL8	tubulin tyrosine ligase like 8
resistant_vs_parental	29123	1947.91	-0.451086	0.0549801	-8.22691	1.92102e-16	5.21866e-16	ANKRD11	ankyrin repeat domain containing 11
resistant_vs_parental	283991	1480.1	-0.451386	0.0567236	-7.98745	1.37761e-15	3.64143e-15	UBALD2	UBA like domain containing 2
resistant_vs_parental	153396	780.32	-0.451574	0.0723599	-6.25775	3.9057e-10	8.29066e-10	TMEM161B	transmembrane protein 161B
resistant_vs_parental	5728	1065.58	-0.451771	0.0684034	-6.6303	3.34995e-11	7.44208e-11	PTEN	phosphatase and tensin homolog
resistant_vs_parental	132720	330.732	-0.451771	0.0939798	-4.83051	1.36186e-06	2.42244e-06	FAM241A	family with sequence similarity 241 member A
resistant_vs_parental	643155	1514.14	-0.451902	0.0696258	-6.52131	6.96962e-11	1.52864e-10	SMIM15	small integral membrane protein 15
resistant_vs_parental	84311	1221.63	-0.451934	0.0639749	-7.08679	1.37258e-12	3.23277e-12	MRPL45	mitochondrial ribosomal protein L45
resistant_vs_parental	10579	590.403	-0.452019	0.0868575	-5.2392	1.61273e-07	3.02228e-07	TACC2	transforming acidic coiled-coil containing protein 2
resistant_vs_parental	200844	430.405	-0.452223	0.0798093	-5.69352	1.24447e-08	2.4691e-08	CFAP20DC	CFAP20 domain containing
resistant_vs_parental	58511	2.83929	-0.452389	0.932591	-0.85216	0.394125	0.433307	DNASE2B	deoxyribonuclease 2 beta
resistant_vs_parental	29079	568.451	-0.452686	0.0748702	-6.0718	1.26488e-09	2.62604e-09	MED4	mediator complex subunit 4
resistant_vs_parental	5462	6.97391	-0.452867	0.849358	-0.864179	0.38749	0.426551	POU5F1B	POU class 5 homeobox 1B
resistant_vs_parental	387885	98.0016	-0.453009	0.163013	-2.84466	0.00444589	0.00618918	CFAP73	cilia and flagella associated protein 73
resistant_vs_parental	29035	1198.51	-0.453084	0.0640107	-7.09876	1.25885e-12	2.9725e-12	HAPSTR1	HUWE1 associated protein modifying stress responses
resistant_vs_parental	8678	1009.25	-0.453235	0.070979	-6.40763	1.478e-10	3.19638e-10	BECN1	beclin 1
resistant_vs_parental	7874	1664.54	-0.453536	0.0577401	-7.8797	3.28166e-15	8.54884e-15	USP7	ubiquitin specific peptidase 7
resistant_vs_parental	100507607	167.935	-0.454547	0.136124	-3.39241	0.0006928	0.00103188	NPIPB9	nuclear pore complex interacting protein family member B9
resistant_vs_parental	7626	489.975	-0.454677	0.0872526	-5.22965	1.69829e-07	3.18009e-07	ZNF75D	zinc finger protein 75D
resistant_vs_parental	2632	638.828	-0.455658	0.0764384	-5.993	2.06004e-09	4.23914e-09	GBE1	1,4-alpha-glucan branching enzyme 1
resistant_vs_parental	54680	750.478	-0.455757	0.0765542	-5.98527	2.16028e-09	4.43991e-09	ZNHIT6	zinc finger HIT-type containing 6
resistant_vs_parental	157567	449.243	-0.456085	0.0841738	-5.43423	5.5035e-08	1.05635e-07	ANKRD46	ankyrin repeat domain 46
resistant_vs_parental	220042	318.515	-0.456168	0.107951	-4.27318	1.92703e-05	3.19723e-05	DDIAS	DNA damage induced apoptosis suppressor
resistant_vs_parental	10299	3927.58	-0.456304	0.0519105	-8.81752	1.17027e-18	3.40848e-18	MARCHF6	membrane associated ring-CH-type finger 6
resistant_vs_parental	10063	381.608	-0.456344	0.0930773	-4.94184	7.73884e-07	1.40125e-06	COX17	cytochrome c oxidase copper chaperone COX17
resistant_vs_parental	169714	718.336	-0.456581	0.0746743	-6.14794	7.84944e-10	1.64324e-09	QSOX2	quiescin sulfhydryl oxidase 2
resistant_vs_parental	57187	2095.37	-0.456788	0.072715	-6.31417	2.71614e-10	5.80054e-10	THOC2	THO complex subunit 2
resistant_vs_parental	26515	438.817	-0.45684	0.093081	-4.94207	7.72982e-07	1.39977e-06	TIMM10B	translocase of inner mitochondrial membrane 10B
resistant_vs_parental	8294	13.1771	-0.456866	0.433392	-1.22277	0.221418	0.253427	H4C9	H4 clustered histone 9
resistant_vs_parental	493911	92.5607	-0.456962	0.181328	-2.5926	0.0095253	0.0128528	PHOSPHO2	phosphatase, orphan 2
resistant_vs_parental	10607	381.58	-0.456975	0.108182	-4.26439	2.00447e-05	3.32039e-05	TBL3	transducin beta like 3
resistant_vs_parental	199223	121.534	-0.45727	0.176278	-2.66381	0.00772603	0.0105176	TTC21A	tetratricopeptide repeat domain 21A
resistant_vs_parental	27148	774.575	-0.457361	0.0723695	-6.34922	2.1641e-10	4.64196e-10	STK36	serine/threonine kinase 36
resistant_vs_parental	8364	27.9216	-0.457363	0.296168	-1.67012	0.0948965	0.11479	H4C3	H4 clustered histone 3
resistant_vs_parental	5027	3.76143	-0.457684	0.829481	-0.882477	0.377519	0.416156	P2RX7	purinergic receptor P2X 7
resistant_vs_parental	7702	353.25	-0.45792	0.0887794	-5.20133	1.9787e-07	3.69472e-07	ZNF143	zinc finger protein 143
resistant_vs_parental	64400	523.244	-0.458071	0.0804382	-5.72161	1.05517e-08	2.10007e-08	AKTIP	AKT interacting protein
resistant_vs_parental	339829	129.733	-0.458249	0.172458	-2.73229	0.00628951	0.00863875	CCDC39	coiled-coil domain containing 39
resistant_vs_parental	5151	821.863	-0.4583	0.0724028	-6.35949	2.02424e-10	4.34816e-10	PDE8A	phosphodiesterase 8A
resistant_vs_parental	6650	834.919	-0.458514	0.0815967	-5.65699	1.54053e-08	3.04192e-08	CAPN15	calpain 15
resistant_vs_parental	51602	1897.34	-0.458608	0.0707329	-6.51205	7.41321e-11	1.6246e-10	NOP58	NOP58 ribonucleoprotein
resistant_vs_parental	6169	5573.31	-0.458836	0.0766735	-6.01663	1.78089e-09	3.67569e-09	RPL38	ribosomal protein L38
resistant_vs_parental	2335	1152.53	-0.458933	0.0888954	-5.21488	1.8394e-07	3.43965e-07	FN1	fibronectin 1
resistant_vs_parental	339123	1247.63	-0.459045	0.0673115	-6.84198	7.81041e-12	1.78445e-11	JMJD8	jumonji domain containing 8
resistant_vs_parental	408050	913.336	-0.459635	0.0722382	-6.39337	1.62264e-10	3.50277e-10	NOMO3	NODAL modulator 3
resistant_vs_parental	80184	467.11	-0.459797	0.112887	-4.11926	3.80097e-05	6.18125e-05	CEP290	centrosomal protein 290
resistant_vs_parental	2330	1149.74	-0.459817	0.0800782	-5.77603	7.64824e-09	1.53011e-08	FMO5	flavin containing dimethylaniline monoxygenase 5
resistant_vs_parental	2109	804.17	-0.459821	0.0751545	-6.1512	7.6897e-10	1.61021e-09	ETFB	electron transfer flavoprotein subunit beta
resistant_vs_parental	10983	4423.92	-0.460166	0.0521348	-8.85012	8.74216e-19	2.55881e-18	CCNI	cyclin I
resistant_vs_parental	51524	750.457	-0.460638	0.0734853	-6.29815	3.01218e-10	6.42116e-10	TMEM138	transmembrane protein 138
resistant_vs_parental	23101	170.642	-0.460639	0.147143	-3.17154	0.00151635	0.00219857	MCF2L2	MCF.2 cell line derived transforming sequence-like 2
resistant_vs_parental	6249	2811.13	-0.460763	0.0636354	-7.27985	3.3418e-13	8.07524e-13	CLIP1	CAP-Gly domain containing linker protein 1
resistant_vs_parental	3475	964.644	-0.460796	0.0723035	-6.34771	2.18537e-10	4.68608e-10	IFRD1	interferon related developmental regulator 1
resistant_vs_parental	3607	2084.78	-0.460809	0.0580286	-7.95846	1.74193e-15	4.58468e-15	FOXK2	forkhead box K2
resistant_vs_parental	11311	1243.53	-0.460962	0.0697797	-6.63816	3.17622e-11	7.06277e-11	VPS45	vacuolar protein sorting 45 homolog
resistant_vs_parental	10418	5.26372	-0.460963	0.647428	-0.974701	0.329709	0.36702	SPON1	spondin 1
resistant_vs_parental	3636	2983.8	-0.461152	0.0579024	-7.9839	1.4178e-15	3.74288e-15	INPPL1	inositol polyphosphate phosphatase like 1
resistant_vs_parental	54620	570.421	-0.46116	0.0924206	-5.01858	5.20554e-07	9.50874e-07	FBXL19	F-box and leucine rich repeat protein 19
resistant_vs_parental	205717	479.317	-0.461265	0.0977573	-4.75993	1.9366e-06	3.41541e-06	USF3	upstream transcription factor family member 3
resistant_vs_parental	6447	20.3798	-0.461338	0.387259	-1.34604	0.17829	0.207289	SCG5	secretogranin V
resistant_vs_parental	51455	861.519	-0.461474	0.0694647	-6.67176	2.5276e-11	5.64551e-11	REV1	REV1 DNA directed polymerase
resistant_vs_parental	53342	40.5038	-0.461757	0.234245	-2.07184	0.0382804	0.0486103	IL17D	interleukin 17D
resistant_vs_parental	7593	298.382	-0.461879	0.104413	-4.4663	7.95856e-06	1.3534e-05	MZF1	myeloid zinc finger 1
resistant_vs_parental	23423	1610.24	-0.461931	0.0651844	-7.09608	1.28348e-12	3.02851e-12	TMED3	transmembrane p24 trafficking protein 3
resistant_vs_parental	100526794	161.561	-0.461943	0.134393	-3.4939	0.000476024	0.000717656	NT5C1B-RDH14	NT5C1B-RDH14 readthrough
resistant_vs_parental	63036	0.928291	-0.461954	1.6003	-0.913636	0.360908	0.399014	CELA2A	chymotrypsin like elastase 2A
resistant_vs_parental	2653	556.846	-0.462299	0.0862172	-5.39805	6.73674e-08	1.28739e-07	GCSH	glycine cleavage system protein H
resistant_vs_parental	7779	670.551	-0.462388	0.0775846	-5.98874	2.11469e-09	4.3489e-09	SLC30A1	solute carrier family 30 member 1
resistant_vs_parental	148014	4.69224	-0.462467	0.661679	-0.969529	0.332281	0.369586	TTC9B	tetratricopeptide repeat domain 9B
resistant_vs_parental	51081	1342.87	-0.462753	0.0588935	-7.87344	3.45027e-15	8.97255e-15	MRPS7	mitochondrial ribosomal protein S7
resistant_vs_parental	100526760	328.124	-0.462982	0.0975325	-4.77876	1.76379e-06	3.11695e-06	ABHD14A-ACY1	ABHD14A-ACY1 readthrough
resistant_vs_parental	221504	281.55	-0.463027	0.109544	-4.25685	2.07326e-05	3.43056e-05	ZBTB9	zinc finger and BTB domain containing 9
resistant_vs_parental	9742	412.139	-0.463062	0.11277	-4.14503	3.39776e-05	5.5435e-05	IFT140	intraflagellar transport 140
resistant_vs_parental	10463	3279.84	-0.463137	0.0649157	-7.16207	7.94667e-13	1.89536e-12	SLC30A9	solute carrier family 30 member 9
resistant_vs_parental	283875	4.32783	-0.463847	0.817324	-0.895809	0.370355	0.408721	GREP1	glycine rich extracellular protein 1
resistant_vs_parental	23126	2092.19	-0.463932	0.0556138	-8.3875	4.96573e-17	1.37081e-16	POGZ	pogo transposable element derived with ZNF domain
resistant_vs_parental	65056	1997.63	-0.463971	0.073231	-6.36649	1.93408e-10	4.16097e-10	GPBP1	GC-rich promoter binding protein 1
resistant_vs_parental	83759	639.636	-0.463976	0.0790999	-5.89859	3.66621e-09	7.45536e-09	RBM4B	RNA binding motif protein 4B
resistant_vs_parental	51091	629.173	-0.464056	0.0851764	-5.48202	4.20486e-08	8.12649e-08	SEPSECS	Sep (O-phosphoserine) tRNA:Sec (selenocysteine) tRNA synthase
resistant_vs_parental	8726	387.763	-0.464109	0.0911855	-5.13012	2.89551e-07	5.36127e-07	EED	embryonic ectoderm development
resistant_vs_parental	79039	1202.3	-0.464186	0.0775737	-6.0166	1.78123e-09	3.67593e-09	DDX54	DEAD-box helicase 54
resistant_vs_parental	5315	21015.5	-0.464474	0.0781361	-6.0425	1.51746e-09	3.14333e-09	PKM	pyruvate kinase M1/2
resistant_vs_parental	7760	186.454	-0.46461	0.140703	-3.36061	0.000777708	0.00115388	ZNF213	zinc finger protein 213
resistant_vs_parental	8458	538.29	-0.46493	0.0797362	-5.86218	4.56842e-09	9.24011e-09	TTF2	transcription termination factor 2
resistant_vs_parental	79072	251.042	-0.465042	0.116718	-4.0263	5.66614e-05	9.11328e-05	FASTKD3	FAST kinase domains 3
resistant_vs_parental	23433	1170.68	-0.465746	0.0636591	-7.34233	2.09906e-13	5.10953e-13	RHOQ	ras homolog family member Q
resistant_vs_parental	83544	506.145	-0.465807	0.0859852	-5.44106	5.2965e-08	1.0178e-07	DNAL1	dynein axonemal light chain 1
resistant_vs_parental	54629	689.167	-0.466039	0.088871	-5.27927	1.29698e-07	2.44384e-07	MINDY2	MINDY lysine 48 deubiquitinase 2
resistant_vs_parental	100526783	628.266	-0.466138	0.0755443	-6.18997	6.0176e-10	1.26729e-09	ARPIN-AP3S2	ARPIN-AP3S2 readthrough
resistant_vs_parental	84722	475.949	-0.466619	0.0765287	-6.13001	8.78721e-10	1.83515e-09	PSRC1	proline and serine rich coiled-coil 1
resistant_vs_parental	6558	876.404	-0.466726	0.0793552	-5.91291	3.36123e-09	6.84948e-09	SLC12A2	solute carrier family 12 member 2
resistant_vs_parental	154007	816.955	-0.466792	0.0791947	-5.93614	2.91818e-09	5.96647e-09	SNRNP48	small nuclear ribonucleoprotein U11/U12 subunit 48
resistant_vs_parental	2131	2155.78	-0.466976	0.0571922	-8.19361	2.53497e-16	6.86511e-16	EXT1	exostosin glycosyltransferase 1
resistant_vs_parental	79174	285.527	-0.467068	0.110767	-4.24344	2.20121e-05	3.63611e-05	CRELD2	cysteine rich with EGF like domains 2
resistant_vs_parental	5934	1905.88	-0.467263	0.0513382	-9.1212	7.4299e-20	2.25278e-19	RBL2	RB transcriptional corepressor like 2
resistant_vs_parental	22794	1537.7	-0.467873	0.0585403	-8.01442	1.10661e-15	2.93919e-15	CASC3	CASC3 exon junction complex subunit
resistant_vs_parental	54537	625.347	-0.46794	0.0733969	-6.40527	1.50099e-10	3.24526e-10	SHLD2	shieldin complex subunit 2
resistant_vs_parental	3070	688.839	-0.468002	0.0679108	-6.92329	4.41288e-12	1.01833e-11	HELLS	helicase, lymphoid specific
resistant_vs_parental	9140	1465.37	-0.46823	0.0607388	-7.73426	1.04009e-14	2.66009e-14	ATG12	autophagy related 12
resistant_vs_parental	80108	64.926	-0.468564	0.241631	-2.03668	0.0416819	0.0526912	ZFP2	ZFP2 zinc finger protein
resistant_vs_parental	84669	1522.36	-0.469129	0.0598471	-7.86254	3.76412e-15	9.76879e-15	USP32	ubiquitin specific peptidase 32
resistant_vs_parental	89801	168.961	-0.469195	0.143301	-3.33388	0.000856433	0.00126716	PPP1R3F	protein phosphatase 1 regulatory subunit 3F
resistant_vs_parental	57480	471.707	-0.469504	0.105062	-4.51379	6.36801e-06	1.09077e-05	PLEKHG1	pleckstrin homology and RhoGEF domain containing G1
resistant_vs_parental	5994	162.731	-0.469684	0.138118	-3.45882	0.000542542	0.000814379	RFXAP	regulatory factor X associated protein
resistant_vs_parental	23607	2761.32	-0.469979	0.0705621	-6.69218	2.19873e-11	4.92892e-11	CD2AP	CD2 associated protein
resistant_vs_parental	4774	280.155	-0.470457	0.101454	-4.68132	2.85038e-06	4.97922e-06	NFIA	nuclear factor I A
resistant_vs_parental	57088	171.534	-0.470594	0.151924	-3.1604	0.00157552	0.00228215	PLSCR4	phospholipid scramblase 4
resistant_vs_parental	5236	737.377	-0.470618	0.0862619	-5.48946	4.03156e-08	7.80249e-08	PGM1	phosphoglucomutase 1
resistant_vs_parental	171392	350.851	-0.47081	0.10481	-4.52808	5.95226e-06	1.02092e-05	ZNF675	zinc finger protein 675
resistant_vs_parental	7923	240.786	-0.470835	0.117172	-4.06499	4.80345e-05	7.76649e-05	HSD17B8	hydroxysteroid 17-beta dehydrogenase 8
resistant_vs_parental	29068	1202.67	-0.470873	0.069948	-6.75492	1.42916e-11	3.23133e-11	ZBTB44	zinc finger and BTB domain containing 44
resistant_vs_parental	137682	423.109	-0.471197	0.0856285	-5.53585	3.09719e-08	6.03293e-08	NDUFAF6	NADH:ubiquinone oxidoreductase complex assembly factor 6
resistant_vs_parental	388789	528.472	-0.471298	0.0807079	-5.87109	4.32932e-09	8.76827e-09	SMIM26	small integral membrane protein 26
resistant_vs_parental	25788	483.96	-0.471685	0.0911053	-5.21706	1.81789e-07	3.40058e-07	RAD54B	RAD54 homolog B
resistant_vs_parental	990	685.912	-0.471806	0.0661921	-7.14343	9.10292e-13	2.16428e-12	CDC6	cell division cycle 6
resistant_vs_parental	50649	1288.55	-0.472326	0.0576331	-8.21485	2.12432e-16	5.76053e-16	ARHGEF4	Rho guanine nucleotide exchange factor 4
resistant_vs_parental	6419	201.921	-0.472399	0.131716	-3.64061	0.000271991	0.000417275	SETMAR	SET domain and mariner transposase fusion gene
resistant_vs_parental	55728	1033.37	-0.472591	0.0793851	-5.97835	2.25414e-09	4.62878e-09	N4BP2	NEDD4 binding protein 2
resistant_vs_parental	57095	700.974	-0.472735	0.0710332	-6.68177	2.36074e-11	5.28207e-11	PITHD1	PITH domain containing 1
resistant_vs_parental	285362	349.523	-0.473178	0.103804	-4.59535	4.32017e-06	7.46638e-06	SUMF1	sulfatase modifying factor 1
resistant_vs_parental	57786	627.053	-0.473353	0.0990579	-4.81991	1.4362e-06	2.55266e-06	RBAK	RB associated KRAB zinc finger
resistant_vs_parental	10388	1094.6	-0.473435	0.142293	-3.39528	0.000685589	0.00102178	SYCP2	synaptonemal complex protein 2
resistant_vs_parental	4849	939.069	-0.473879	0.0753976	-6.30316	2.91643e-10	6.22346e-10	CNOT3	CCR4-NOT transcription complex subunit 3
resistant_vs_parental	1069	801.206	-0.473907	0.0784299	-6.07605	1.23181e-09	2.55836e-09	CETN2	centrin 2
resistant_vs_parental	282618	3.5159	-0.474297	0.789563	-0.926959	0.353948	0.391895	IFNL1	interferon lambda 1
resistant_vs_parental	84661	1171.54	-0.474306	0.066681	-7.13992	9.33834e-13	2.21866e-12	DPY30	dpy-30 histone methyltransferase complex regulatory subunit
resistant_vs_parental	836	1001.07	-0.474825	0.0771048	-6.1921	5.93697e-10	1.25062e-09	CASP3	caspase 3
resistant_vs_parental	157570	378.561	-0.474964	0.0872229	-5.46797	4.55225e-08	8.78452e-08	ESCO2	establishment of sister chromatid cohesion N-acetyltransferase 2
resistant_vs_parental	5602	121.853	-0.475274	0.159727	-3.04223	0.00234836	0.00335523	MAPK10	mitogen-activated protein kinase 10
resistant_vs_parental	284058	1066.6	-0.4754	0.0649447	-7.34678	2.03046e-13	4.94472e-13	KANSL1	KAT8 regulatory NSL complex subunit 1
resistant_vs_parental	79175	436.899	-0.475408	0.0889554	-5.3814	7.39079e-08	1.41026e-07	ZNF343	zinc finger protein 343
resistant_vs_parental	200232	2.74676	-0.47551	1.0842	-0.876571	0.380719	0.419488	FAM209A	family with sequence similarity 209 member A
resistant_vs_parental	3141	518.284	-0.475551	0.0810043	-5.90215	3.58801e-09	7.29814e-09	HLCS	holocarboxylase synthetase
resistant_vs_parental	387522	1801.92	-0.475907	0.0562522	-8.46616	2.53615e-17	7.06597e-17	PEDS1-UBE2V1	PEDS1-UBE2V1 readthrough
resistant_vs_parental	3655	3520.09	-0.475984	0.0697521	-6.85418	7.17241e-12	1.6405e-11	ITGA6	integrin subunit alpha 6
resistant_vs_parental	126626	305.739	-0.476525	0.102272	-4.69936	2.60982e-06	4.56863e-06	GABPB2	GA binding protein transcription factor subunit beta 2
resistant_vs_parental	55756	271.974	-0.476665	0.113567	-4.23608	2.2746e-05	3.75397e-05	INTS9	integrator complex subunit 9
resistant_vs_parental	116255	1.42323	-0.476735	1.28401	-0.890088	0.373419	0.411828	MOGAT1	monoacylglycerol O-acyltransferase 1
resistant_vs_parental	26149	234.077	-0.476815	0.112667	-4.28125	1.8585e-05	3.08569e-05	ZNF658	zinc finger protein 658
resistant_vs_parental	124512	726.541	-0.476868	0.0738958	-6.48058	9.13729e-11	1.99325e-10	METTL23	methyltransferase like 23
resistant_vs_parental	159091	128.632	-0.476975	0.147919	-3.28282	0.00102776	0.00151106	PABIR3	PABIR family member 3
resistant_vs_parental	80781	1063.98	-0.477173	0.0767119	-6.25006	4.10305e-10	8.70065e-10	COL18A1	collagen type XVIII alpha 1 chain
resistant_vs_parental	54989	1137.96	-0.477263	0.0729584	-6.57447	4.88279e-11	1.07679e-10	ZNF770	zinc finger protein 770
resistant_vs_parental	115209	345.377	-0.477347	0.0998107	-4.82514	1.39903e-06	2.48774e-06	OMA1	OMA1 zinc metallopeptidase
resistant_vs_parental	56136	50.285	-0.477388	0.26316	-1.92686	0.0539974	0.0673797	PCDHA13	protocadherin alpha 13
resistant_vs_parental	26092	1917.19	-0.477472	0.0640544	-7.48147	7.34945e-14	1.8225e-13	TOR1AIP1	torsin 1A interacting protein 1
resistant_vs_parental	25983	854.199	-0.47762	0.0672273	-7.13334	9.79639e-13	2.32382e-12	NGDN	neuroguidin
resistant_vs_parental	161142	2.42244	-0.477704	0.990964	-0.891463	0.372681	0.411041	GARIN2	golgi associated RAB2 interactor family member 2
resistant_vs_parental	23524	8361.84	-0.477862	0.0571959	-8.38123	5.23754e-17	1.44537e-16	SRRM2	serine/arginine repetitive matrix 2
resistant_vs_parental	5393	845.213	-0.477997	0.0835252	-5.76008	8.40757e-09	1.67837e-08	EXOSC9	exosome component 9
resistant_vs_parental	3992	1880.8	-0.478084	0.0520573	-9.20883	3.29704e-20	1.01172e-19	FADS1	fatty acid desaturase 1
resistant_vs_parental	284254	3.79817	-0.478694	0.777993	-0.94408	0.345129	0.38277	DYNAP	dynactin associated protein
resistant_vs_parental	100499483	74.9477	-0.478804	0.199478	-2.48448	0.012974	0.0172851	CCDC180	coiled-coil domain containing 180
resistant_vs_parental	30836	1442.33	-0.478909	0.0753971	-6.3841	1.72405e-10	3.71877e-10	DNTTIP2	deoxynucleotidyltransferase terminal interacting protein 2
resistant_vs_parental	52	2018.93	-0.478926	0.0574461	-8.3555	6.51556e-17	1.79297e-16	ACP1	acid phosphatase 1
resistant_vs_parental	10762	1256.94	-0.478979	0.0643492	-7.46779	8.15528e-14	2.01719e-13	NUP50	nucleoporin 50
resistant_vs_parental	57680	2113.69	-0.47904	0.0526537	-9.11782	7.66493e-20	2.32234e-19	CHD8	chromodomain helicase DNA binding protein 8
resistant_vs_parental	440829	221.159	-0.479092	0.116191	-4.15987	3.18435e-05	5.20558e-05	SHISA8	shisa family member 8
resistant_vs_parental	2796	37.4141	-0.479826	0.24985	-2.02792	0.0425686	0.0537382	GNRH1	gonadotropin releasing hormone 1
resistant_vs_parental	9673	1264.09	-0.479985	0.0659628	-7.29073	3.08276e-13	7.46235e-13	SLC25A44	solute carrier family 25 member 44
resistant_vs_parental	54584	76.7476	-0.480015	0.18952	-2.61337	0.00896547	0.0121251	GNB1L	G protein subunit beta 1 like
resistant_vs_parental	10370	1789.06	-0.480079	0.0630916	-7.63067	2.33537e-14	5.8999e-14	CITED2	Cbp/p300 interacting transactivator with Glu/Asp rich carboxy-terminal domain 2
resistant_vs_parental	27351	945.413	-0.480082	0.0677292	-7.13126	9.94506e-13	2.35807e-12	DESI1	desumoylating isopeptidase 1
resistant_vs_parental	3858	269.366	-0.480237	0.11069	-4.38502	1.15973e-05	1.95195e-05	KRT10	keratin 10
resistant_vs_parental	8772	674.477	-0.480301	0.0716193	-6.73544	1.63435e-11	3.6887e-11	FADD	Fas associated via death domain
resistant_vs_parental	84923	1174.75	-0.480546	0.0620449	-7.77468	7.56411e-15	1.94356e-14	FAM104A	family with sequence similarity 104 member A
resistant_vs_parental	29966	889.938	-0.480607	0.0727649	-6.63726	3.19563e-11	7.10401e-11	STRN3	striatin 3
resistant_vs_parental	7181	1110.33	-0.480731	0.0642747	-7.50561	6.11447e-14	1.52195e-13	NR2C1	nuclear receptor subfamily 2 group C member 1
resistant_vs_parental	169436	31.29	-0.48078	0.357137	-1.49374	0.135243	0.159948	STKLD1	serine/threonine kinase like domain containing 1
resistant_vs_parental	63929	433.854	-0.480803	0.0900162	-5.37969	7.46162e-08	1.42345e-07	XPNPEP3	X-prolyl aminopeptidase 3
resistant_vs_parental	107985567	149.719	-0.480849	0.135103	-3.61587	0.00029934	0.000457704	LOC107985567	protein LLP homolog
resistant_vs_parental	197358	47.4935	-0.480989	0.284833	-1.80389	0.071248	0.0875268	NLRC3	NLR family CARD domain containing 3
resistant_vs_parental	2073	488.426	-0.48126	0.0865232	-5.5958	2.19605e-08	4.30448e-08	ERCC5	ERCC excision repair 5, endonuclease
resistant_vs_parental	81932	788.031	-0.481274	0.0844102	-5.73518	9.74117e-09	1.94058e-08	HDHD3	haloacid dehalogenase like hydrolase domain containing 3
resistant_vs_parental	51669	2839.03	-0.481378	0.0521849	-9.23588	2.56174e-20	7.89897e-20	SARAF	store-operated calcium entry associated regulatory factor
resistant_vs_parental	151636	1334.69	-0.481456	0.0610025	-7.93433	2.1164e-15	5.55261e-15	DTX3L	deltex E3 ubiquitin ligase 3L
resistant_vs_parental	7738	591.48	-0.481818	0.0829843	-5.8408	5.195e-09	1.04844e-08	ZNF184	zinc finger protein 184
resistant_vs_parental	162962	167.496	-0.481877	0.145485	-3.37415	0.000740447	0.00110027	ZNF836	zinc finger protein 836
resistant_vs_parental	10765	1097.88	-0.481992	0.0770215	-6.29007	3.17329e-10	6.75676e-10	KDM5B	lysine demethylase 5B
resistant_vs_parental	133015	502.943	-0.48218	0.0836761	-5.79504	6.83052e-09	1.36983e-08	PACRGL	parkin coregulated like
resistant_vs_parental	58155	677.262	-0.482184	0.0786636	-6.16203	7.18188e-10	1.50673e-09	PTBP2	polypyrimidine tract binding protein 2
resistant_vs_parental	81533	1461.17	-0.482334	0.0665488	-7.27874	3.36957e-13	8.13641e-13	ITFG1	integrin alpha FG-GAP repeat containing 1
resistant_vs_parental	4691	10642.4	-0.48239	0.048537	-9.98711	1.73574e-23	5.87391e-23	NCL	nucleolin
resistant_vs_parental	9205	418.581	-0.482434	0.0964143	-5.04085	4.63463e-07	8.48367e-07	ZMYM5	zinc finger MYM-type containing 5
resistant_vs_parental	22827	2352.44	-0.482655	0.0730714	-6.63738	3.19314e-11	7.09944e-11	PUF60	poly(U) binding splicing factor 60
resistant_vs_parental	84101	232.976	-0.482715	0.118231	-4.13435	3.55964e-05	5.80075e-05	USP44	ubiquitin specific peptidase 44
resistant_vs_parental	219749	107.677	-0.48277	0.1595	-3.09453	0.00197126	0.00283406	ZNF25	zinc finger protein 25
resistant_vs_parental	26135	7627.85	-0.482897	0.0469205	-10.3121	6.21355e-25	2.19329e-24	SERBP1	SERPINE1 mRNA binding protein 1
resistant_vs_parental	81790	532.054	-0.483156	0.087326	-5.57007	2.54632e-08	4.97808e-08	RNF170	ring finger protein 170
resistant_vs_parental	54913	406.178	-0.483374	0.0891034	-5.45667	4.8515e-08	9.34566e-08	RPP25	ribonuclease P and MRP subunit p25
resistant_vs_parental	9406	3556.4	-0.483445	0.0601399	-8.08481	6.22601e-16	1.66486e-15	ZRANB2	zinc finger RANBP2-type containing 2
resistant_vs_parental	10236	3846.54	-0.483486	0.051762	-9.36135	7.87256e-21	2.46138e-20	HNRNPR	heterogeneous nuclear ribonucleoprotein R
resistant_vs_parental	51228	1472.53	-0.483641	0.0615255	-7.88445	3.15922e-15	8.23767e-15	GLTP	glycolipid transfer protein
resistant_vs_parental	5213	1484.86	-0.483644	0.0653363	-7.42944	1.09056e-13	2.68545e-13	PFKM	phosphofructokinase, muscle
resistant_vs_parental	708	1962.34	-0.483802	0.0586211	-8.28028	1.22885e-16	3.35205e-16	C1QBP	complement C1q binding protein
resistant_vs_parental	645121	11.754	-0.484026	0.465912	-1.23394	0.217227	0.249061	CCNI2	cyclin I family member 2
resistant_vs_parental	9704	492.963	-0.484459	0.0890153	-5.4451	5.17756e-08	9.95986e-08	DHX34	DExH-box helicase 34
resistant_vs_parental	4077	2772.88	-0.484577	0.0561394	-8.65612	4.88091e-18	1.3934e-17	NBR1	NBR1 autophagy cargo receptor
resistant_vs_parental	7586	2815.13	-0.484737	0.0623823	-7.80812	5.80469e-15	1.49707e-14	ZKSCAN1	zinc finger with KRAB and SCAN domains 1
resistant_vs_parental	151613	1396.01	-0.484983	0.072735	-6.69835	2.10781e-11	4.7315e-11	TTC14	tetratricopeptide repeat domain 14
resistant_vs_parental	3149	1930.36	-0.485186	0.0534391	-9.10187	8.87879e-20	2.68325e-19	HMGB3	high mobility group box 3
resistant_vs_parental	55863	759.81	-0.485682	0.0766646	-6.36731	1.92366e-10	4.1391e-10	TMEM126B	transmembrane protein 126B
resistant_vs_parental	79077	673.132	-0.485707	0.0742107	-6.57559	4.84596e-11	1.0691e-10	DCTPP1	dCTP pyrophosphatase 1
resistant_vs_parental	6749	4417.07	-0.485937	0.054618	-8.92173	4.59065e-19	1.35566e-18	SSRP1	structure specific recognition protein 1
resistant_vs_parental	6541	753.961	-0.486236	0.0751227	-6.49997	8.03344e-11	1.75731e-10	SLC7A1	solute carrier family 7 member 1
resistant_vs_parental	85476	1108.69	-0.486285	0.0627808	-7.77027	7.8318e-15	2.0111e-14	GFM1	G elongation factor mitochondrial 1
resistant_vs_parental	7264	1055.51	-0.486512	0.0689253	-7.08493	1.39116e-12	3.27606e-12	GFUS	GDP-L-fucose synthase
resistant_vs_parental	10440	826.14	-0.48677	0.0754791	-6.48144	9.08502e-11	1.98237e-10	TIMM17A	translocase of inner mitochondrial membrane 17A
resistant_vs_parental	399664	347.544	-0.487345	0.114975	-4.28595	1.81959e-05	3.02298e-05	MEX3D	mex-3 RNA binding family member D
resistant_vs_parental	26225	1522.9	-0.487372	0.0721069	-6.79204	1.10555e-11	2.51337e-11	ARL5A	ADP ribosylation factor like GTPase 5A
resistant_vs_parental	255809	14.4367	-0.487428	0.4179	-1.34495	0.178643	0.207656	C19orf38	chromosome 19 open reading frame 38
resistant_vs_parental	93034	2.92219	-0.487518	1.07079	-0.896408	0.370035	0.408417	NT5C1B	5'-nucleotidase, cytosolic IB
resistant_vs_parental	283742	944.608	-0.48777	0.0702926	-6.97705	3.01434e-12	6.99894e-12	FAM98B	family with sequence similarity 98 member B
resistant_vs_parental	6605	2065.08	-0.487856	0.0578352	-8.46063	2.65939e-17	7.40558e-17	SMARCE1	SWI/SNF related, matrix associated, actin dependent regulator of chromatin, subfamily e, member 1
resistant_vs_parental	387338	500.431	-0.488119	0.0780664	-6.28277	3.32591e-10	7.07627e-10	NSUN4	NOP2/Sun RNA methyltransferase 4
resistant_vs_parental	55254	918.78	-0.488147	0.0679928	-7.18805	6.57224e-13	1.57321e-12	TMEM39A	transmembrane protein 39A
resistant_vs_parental	130502	104.583	-0.48832	0.168135	-2.96757	0.00300161	0.00424316	TTC32	tetratricopeptide repeat domain 32
resistant_vs_parental	56624	169.103	-0.488342	0.128658	-3.84841	0.000118885	0.000187156	ASAH2	N-acylsphingosine amidohydrolase 2
resistant_vs_parental	9069	1649.91	-0.488442	0.0738538	-6.64673	2.99686e-11	6.67201e-11	CLDN12	claudin 12
resistant_vs_parental	79180	1716.96	-0.488545	0.0672548	-7.29414	3.00573e-13	7.28229e-13	EFHD2	EF-hand domain family member D2
resistant_vs_parental	4034	1013.79	-0.48886	0.0715344	-6.86378	6.70602e-12	1.53573e-11	LRCH4	leucine rich repeats and calponin homology domain containing 4
resistant_vs_parental	2873	2463.8	-0.489173	0.0724162	-6.78634	1.15015e-11	2.61226e-11	GPS1	G protein pathway suppressor 1
resistant_vs_parental	27202	1.67218	-0.489496	1.26437	-0.90725	0.364275	0.402334	C5AR2	complement C5a receptor 2
resistant_vs_parental	11156	130.534	-0.489687	0.141483	-3.52263	0.00042728	0.000646347	PTP4A3	protein tyrosine phosphatase 4A3
resistant_vs_parental	8325	1.00692	-0.489688	1.55065	-0.945672	0.344316	0.381894	FZD8	frizzled class receptor 8
resistant_vs_parental	23219	990.965	-0.489728	0.0702846	-6.99503	2.65204e-12	6.17243e-12	FBXO28	F-box protein 28
resistant_vs_parental	129401	357.556	-0.48977	0.102503	-4.82317	1.41296e-06	2.51199e-06	NUP35	nucleoporin 35
resistant_vs_parental	23381	3541.02	-0.490112	0.0507328	-9.68384	3.53185e-22	1.14624e-21	SMG5	SMG5 nonsense mediated mRNA decay factor
resistant_vs_parental	2329	80.4306	-0.490271	0.173435	-2.90123	0.00371705	0.00521137	FMO4	flavin containing dimethylaniline monoxygenase 4
resistant_vs_parental	27252	577.743	-0.491357	0.0880247	-5.61055	2.01685e-08	3.96026e-08	KLHL20	kelch like family member 20
resistant_vs_parental	3769	3.91326	-0.491636	0.856489	-0.93366	0.350479	0.388218	KCNJ13	potassium inwardly rectifying channel subfamily J member 13
resistant_vs_parental	102723555	21.2448	-0.491822	0.355004	-1.53681	0.124341	0.147899	SPDYE16	speedy/RINGO cell cycle regulator family member E16
resistant_vs_parental	102723508	219.425	-0.492122	0.122402	-4.05528	5.00746e-05	8.08293e-05	KANTR	KANTR integral membrane protein
resistant_vs_parental	51537	218.21	-0.492156	0.109709	-4.53096	5.87169e-06	1.00731e-05	MTFP1	mitochondrial fission process 1
resistant_vs_parental	50836	1.86704	-0.492554	2.05081	-1.12882	0.258975	0.293573	TAS2R8	taste 2 receptor member 8
resistant_vs_parental	144811	228.593	-0.492861	0.115919	-4.29528	1.74471e-05	2.90288e-05	LACC1	laccase domain containing 1
resistant_vs_parental	254552	72.3268	-0.492961	0.203249	-2.51286	0.0119757	0.0160079	NUDT8	nudix hydrolase 8
resistant_vs_parental	554251	84.747	-0.492974	0.170051	-2.97316	0.00294752	0.00416812	FBXO48	F-box protein 48
resistant_vs_parental	11247	21.0772	-0.493343	0.316303	-1.69483	0.0901079	0.109365	NXPH4	neurexophilin 4
resistant_vs_parental	54517	505.186	-0.493502	0.078971	-6.29193	3.13544e-10	6.67789e-10	PUS7	pseudouridine synthase 7
resistant_vs_parental	7006	188.747	-0.49358	0.11778	-4.23946	2.24053e-05	3.69995e-05	TEC	tec protein tyrosine kinase
resistant_vs_parental	1513	128.901	-0.493605	0.168222	-2.9993	0.00270602	0.00384402	CTSK	cathepsin K
resistant_vs_parental	9646	852.336	-0.493731	0.0711792	-6.92511	4.3565e-12	1.00546e-11	CTR9	CTR9 homolog, Paf1/RNA polymerase II complex component
resistant_vs_parental	11236	1427.26	-0.493949	0.0626331	-7.914	2.49258e-15	6.52096e-15	RNF139	ring finger protein 139
resistant_vs_parental	57575	15.2935	-0.494535	0.395163	-1.42057	0.155442	0.182209	PCDH10	protocadherin 10
resistant_vs_parental	8106	2452.07	-0.494584	0.052477	-9.44779	3.46051e-21	1.09371e-20	PABPN1	poly(A) binding protein nuclear 1
resistant_vs_parental	55285	534.347	-0.494622	0.0988147	-5.04879	4.44611e-07	8.1485e-07	RBM41	RNA binding motif protein 41
resistant_vs_parental	7712	12.0021	-0.494639	0.453053	-1.28597	0.198453	0.229043	ZNF157	zinc finger protein 157
resistant_vs_parental	2191	3.68845	-0.494835	0.824618	-0.952504	0.340841	0.378268	FAP	fibroblast activation protein alpha
resistant_vs_parental	170261	12.1411	-0.494891	0.459446	-1.27511	0.202269	0.233203	ZCCHC12	zinc finger CCHC-type containing 12
resistant_vs_parental	8994	569.397	-0.495171	0.0783844	-6.34393	2.23983e-10	4.80129e-10	LIMD1	LIM domain containing 1
resistant_vs_parental	1408	240.362	-0.495315	0.119038	-4.20396	2.6228e-05	4.30844e-05	CRY2	cryptochrome circadian regulator 2
resistant_vs_parental	441381	101.068	-0.495667	0.168683	-3.00063	0.00269421	0.00382856	LRRC24	leucine rich repeat containing 24
resistant_vs_parental	3916	1662.78	-0.496365	0.0736081	-6.77866	1.21299e-11	2.75195e-11	LAMP1	lysosomal associated membrane protein 1
resistant_vs_parental	26578	778.478	-0.496412	0.0694578	-7.17788	7.08006e-13	1.69208e-12	OSTF1	osteoclast stimulating factor 1
resistant_vs_parental	4682	375.438	-0.496438	0.0908609	-5.50549	3.68142e-08	7.13903e-08	NUBP1	NUBP iron-sulfur cluster assembly factor 1, cytosolic
resistant_vs_parental	8214	374.824	-0.496444	0.0980298	-5.10133	3.37283e-07	6.21592e-07	DGCR6	DiGeorge syndrome critical region gene 6
resistant_vs_parental	10189	1590.32	-0.496705	0.0674869	-7.38559	1.51777e-13	3.7164e-13	ALYREF	Aly/REF export factor
resistant_vs_parental	58508	1193.22	-0.496786	0.0742078	-6.72643	1.73882e-11	3.91862e-11	KMT2C	lysine methyltransferase 2C
resistant_vs_parental	116412	45.565	-0.497054	0.265056	-1.99235	0.0463326	0.0582589	ZNF837	zinc finger protein 837
resistant_vs_parental	23049	2418.87	-0.497298	0.0622026	-7.99241	1.32321e-15	3.50156e-15	SMG1	SMG1 nonsense mediated mRNA decay associated PI3K related kinase
resistant_vs_parental	11165	2042.06	-0.497503	0.0526184	-9.47531	2.65977e-21	8.43695e-21	NUDT3	nudix hydrolase 3
resistant_vs_parental	26048	219.59	-0.498013	0.125745	-4.01383	5.97423e-05	9.59296e-05	ZNF500	zinc finger protein 500
resistant_vs_parental	126549	20.149	-0.498035	0.33456	-1.6288	0.103355	0.124331	ANKLE1	ankyrin repeat and LEM domain containing 1
resistant_vs_parental	90411	4891.9	-0.498039	0.0571668	-8.74074	2.31589e-18	6.67935e-18	MCFD2	multiple coagulation factor deficiency 2, ER cargo receptor complex subunit
resistant_vs_parental	2104	100.713	-0.498132	0.209426	-2.46952	0.0135294	0.0179961	ESRRG	estrogen related receptor gamma
resistant_vs_parental	81567	2786.63	-0.498161	0.0496946	-10.0469	9.47908e-24	3.23359e-23	TXNDC5	thioredoxin domain containing 5
resistant_vs_parental	10175	2230.74	-0.498419	0.0657053	-7.61455	2.64609e-14	6.66961e-14	CNIH1	cornichon family AMPA receptor auxiliary protein 1
resistant_vs_parental	9652	1907.93	-0.498958	0.0749142	-6.6933	2.182e-11	4.8934e-11	SKIC3	SKI3 subunit of superkiller complex
resistant_vs_parental	285141	62.6363	-0.499029	0.196491	-2.6293	0.00855615	0.0115876	ERICH2	glutamate rich 2
resistant_vs_parental	580	492.035	-0.499167	0.0810668	-6.18726	6.12205e-10	1.28863e-09	BARD1	BRCA1 associated RING domain 1
resistant_vs_parental	51561	29.9933	-0.499177	0.328759	-1.6641	0.0960926	0.116186	IL23A	interleukin 23 subunit alpha
resistant_vs_parental	338692	645.413	-0.499195	0.0789737	-6.35471	2.08826e-10	4.48276e-10	ANKRD13D	ankyrin repeat domain 13D
resistant_vs_parental	80194	486.232	-0.499445	0.0812748	-6.15385	7.56252e-10	1.58398e-09	TMEM134	transmembrane protein 134
resistant_vs_parental	84515	1074.88	-0.499553	0.0662111	-7.57117	3.69872e-14	9.2706e-14	MCM8	minichromosome maintenance 8 homologous recombination repair factor
resistant_vs_parental	2764	2070.23	-0.499631	0.0713637	-7.03465	1.99766e-12	4.67373e-12	GMFB	glia maturation factor beta
resistant_vs_parental	64755	773.926	-0.499652	0.0778549	-6.44807	1.13281e-10	2.45788e-10	RUSF1	RUS family member 1
resistant_vs_parental	256329	50.1619	-0.499694	0.26838	-1.97607	0.0481467	0.0604069	LMNTD2	lamin tail domain containing 2
resistant_vs_parental	196483	158.481	-0.500316	0.124227	-4.08022	4.49934e-05	7.28903e-05	EEF2KMT	eukaryotic elongation factor 2 lysine methyltransferase
resistant_vs_parental	10787	5696.64	-0.500567	0.0560261	-8.96019	3.24111e-19	9.61243e-19	NCKAP1	NCK associated protein 1
resistant_vs_parental	2548	1115.93	-0.500593	0.0762149	-6.59394	4.28307e-11	9.47185e-11	GAA	alpha glucosidase
resistant_vs_parental	11160	1236.74	-0.500728	0.0660853	-7.60375	2.87679e-14	7.24008e-14	ERLIN2	ER lipid raft associated 2
resistant_vs_parental	4884	9.289	-0.500997	0.475641	-1.2602	0.207597	0.238697	NPTX1	neuronal pentraxin 1
resistant_vs_parental	26233	284.293	-0.501175	0.103062	-4.90642	9.27542e-07	1.6698e-06	FBXL6	F-box and leucine rich repeat protein 6
resistant_vs_parental	65117	1583.42	-0.501182	0.0684217	-7.35503	1.90888e-13	4.6555e-13	RSRC2	arginine and serine rich coiled-coil 2
resistant_vs_parental	26229	537.61	-0.501251	0.0885133	-5.70521	1.16203e-08	2.30913e-08	B3GAT3	beta-1,3-glucuronyltransferase 3
resistant_vs_parental	8649	1063.97	-0.501307	0.0826592	-6.09376	1.10288e-09	2.29604e-09	LAMTOR3	late endosomal/lysosomal adaptor, MAPK and MTOR activator 3
resistant_vs_parental	1141	1467.3	-0.501373	0.0691345	-7.28676	3.17487e-13	7.67746e-13	CHRNB2	cholinergic receptor nicotinic beta 2 subunit
resistant_vs_parental	23313	641.389	-0.501475	0.0873123	-5.78229	7.36916e-09	1.47535e-08	KIAA0930	KIAA0930
resistant_vs_parental	144715	209.973	-0.501553	0.112552	-4.50926	6.50541e-06	1.11337e-05	RAD9B	RAD9 checkpoint clamp component B
resistant_vs_parental	203522	572.655	-0.501656	0.0790442	-6.37844	1.78902e-10	3.85691e-10	INTS6L	integrator complex subunit 6 like
resistant_vs_parental	27197	1.18192	-0.501746	1.53791	-0.960911	0.336597	0.373909	GPR82	G protein-coupled receptor 82
resistant_vs_parental	1663	1348.18	-0.502009	0.0588529	-8.54536	1.28139e-17	3.60222e-17	DDX11	DEAD/H-box helicase 11
resistant_vs_parental	3667	937.838	-0.502289	0.0640773	-7.86838	3.59249e-15	9.33067e-15	IRS1	insulin receptor substrate 1
resistant_vs_parental	8148	1200.52	-0.502295	0.069602	-7.24135	4.4425e-13	1.06836e-12	TAF15	TATA-box binding protein associated factor 15
resistant_vs_parental	647174	108.412	-0.50249	0.159863	-3.20663	0.00134301	0.00195683	SERPINE3	serpin family E member 3
resistant_vs_parental	4826	22.0441	-0.50265	0.377086	-1.49516	0.134872	0.159543	NNAT	neuronatin
resistant_vs_parental	2332	1383.35	-0.502956	0.0646742	-7.80869	5.77862e-15	1.49081e-14	FMR1	fragile X messenger ribonucleoprotein 1
resistant_vs_parental	80333	49.5036	-0.503008	0.22453	-2.33686	0.0194466	0.0254718	KCNIP4	potassium voltage-gated channel interacting protein 4
resistant_vs_parental	150372	1.25716	-0.503313	1.52799	-0.960101	0.337005	0.374311	NFAM1	NFAT activating protein with ITAM motif 1
resistant_vs_parental	4629	40.7239	-0.503364	0.240892	-2.19482	0.0281763	0.0362941	MYH11	myosin heavy chain 11
resistant_vs_parental	6574	2436.04	-0.503644	0.0527327	-9.58062	9.64653e-22	3.10034e-21	SLC20A1	solute carrier family 20 member 1
resistant_vs_parental	5910	810.037	-0.503698	0.067373	-7.50572	6.10908e-14	1.52084e-13	RAP1GDS1	Rap1 GTPase-GDP dissociation stimulator 1
resistant_vs_parental	7082	2756.69	-0.503707	0.058333	-8.64334	5.45955e-18	1.55457e-17	TJP1	tight junction protein 1
resistant_vs_parental	54902	966.087	-0.504013	0.066625	-7.58405	3.34942e-14	8.4091e-14	TTC19	tetratricopeptide repeat domain 19
resistant_vs_parental	6182	1473.15	-0.504048	0.0696062	-7.26962	3.60511e-13	8.69248e-13	MRPL12	mitochondrial ribosomal protein L12
resistant_vs_parental	4289	1446.43	-0.504664	0.0599739	-8.43487	3.31576e-17	9.2055e-17	MKLN1	muskelin 1
resistant_vs_parental	374786	33.7402	-0.504707	0.283948	-1.90522	0.0567518	0.0706517	EFCAB5	EF-hand calcium binding domain 5
resistant_vs_parental	63977	292.761	-0.504907	0.0982428	-5.17559	2.2719e-07	4.22741e-07	PRDM15	PR/SET domain 15
resistant_vs_parental	6856	1592.12	-0.505164	0.068069	-7.45026	9.31587e-14	2.29979e-13	SYPL1	synaptophysin like 1
resistant_vs_parental	643836	887.931	-0.505183	0.07333	-6.9228	4.428e-12	1.02168e-11	ZFP62	ZFP62 zinc finger protein
resistant_vs_parental	55197	1280.44	-0.5052	0.0599958	-8.43518	3.307e-17	9.18273e-17	RPRD1A	regulation of nuclear pre-mRNA domain containing 1A
resistant_vs_parental	1457	3789.18	-0.505333	0.0466226	-10.862	1.74928e-27	6.67573e-27	CSNK2A1	casein kinase 2 alpha 1
resistant_vs_parental	55785	1909.4	-0.505692	0.0619531	-8.17966	2.8465e-16	7.69494e-16	FGD6	FYVE, RhoGEF and PH domain containing 6
resistant_vs_parental	55325	441.217	-0.505794	0.0911025	-5.58604	2.32306e-08	4.54913e-08	UFSP2	UFM1 specific peptidase 2
resistant_vs_parental	7746	424.727	-0.506233	0.0900382	-5.66388	1.47984e-08	2.92417e-08	ZSCAN9	zinc finger and SCAN domain containing 9
resistant_vs_parental	5883	581.979	-0.506279	0.0811301	-6.27773	3.43562e-10	7.30592e-10	RAD9A	RAD9 checkpoint clamp component A
resistant_vs_parental	440503	8.2471	-0.506972	0.612988	-1.09331	0.274257	0.309539	PLIN5	perilipin 5
resistant_vs_parental	56935	473.206	-0.507132	0.0836831	-6.09887	1.0682e-09	2.22441e-09	SMCO4	single-pass membrane protein with coiled-coil domains 4
resistant_vs_parental	140609	1363.36	-0.507215	0.0752587	-6.77104	1.27864e-11	2.89812e-11	NEK7	NIMA related kinase 7
resistant_vs_parental	10785	213.411	-0.507392	0.112432	-4.56287	5.04599e-06	8.68904e-06	WDR4	WD repeat domain 4
resistant_vs_parental	56122	331.601	-0.507668	0.114543	-4.4838	7.33269e-06	1.25083e-05	PCDHB14	protocadherin beta 14
resistant_vs_parental	23039	2703.89	-0.507786	0.0499107	-10.1695	2.71165e-24	9.38364e-24	XPO7	exportin 7
resistant_vs_parental	6176	13141.8	-0.507877	0.0575385	-8.8602	7.98742e-19	2.34121e-18	RPLP1	ribosomal protein lateral stalk subunit P1
resistant_vs_parental	1736	1641.57	-0.508064	0.0544551	-9.35426	8.41839e-21	2.63005e-20	DKC1	dyskerin pseudouridine synthase 1
resistant_vs_parental	79899	33.0009	-0.508088	0.267951	-2.01152	0.0442707	0.0557848	PRR5L	proline rich 5 like
resistant_vs_parental	339416	33.2646	-0.508183	0.327464	-1.69463	0.0901454	0.109399	ANKRD45	ankyrin repeat domain 45
resistant_vs_parental	29763	338.634	-0.508223	0.102737	-4.98895	6.07088e-07	1.1048e-06	PACSIN3	protein kinase C and casein kinase substrate in neurons 3
resistant_vs_parental	81559	279.944	-0.508229	0.112815	-4.55788	5.16729e-06	8.89235e-06	TRIM11	tripartite motif containing 11
resistant_vs_parental	3145	570.837	-0.508383	0.0789124	-6.47343	9.58055e-11	2.08829e-10	HMBS	hydroxymethylbilane synthase
resistant_vs_parental	84283	229.671	-0.508679	0.12503	-4.12363	3.72944e-05	6.06909e-05	TMEM79	transmembrane protein 79
resistant_vs_parental	5277	532.732	-0.508689	0.0815853	-6.27223	3.55915e-10	7.56377e-10	PIGA	phosphatidylinositol glycan anchor biosynthesis class A
resistant_vs_parental	57551	2812.81	-0.509015	0.0754115	-6.78954	1.12489e-11	2.55558e-11	TAOK1	TAO kinase 1
resistant_vs_parental	79786	1323.96	-0.509369	0.0589837	-8.65513	4.92329e-18	1.40478e-17	KLHL36	kelch like family member 36
resistant_vs_parental	25764	392.535	-0.509395	0.0859253	-5.96651	2.42382e-09	4.96983e-09	HYPK	huntingtin interacting protein K
resistant_vs_parental	23091	1239.76	-0.509822	0.0710849	-7.18388	6.77626e-13	1.62111e-12	ZC3H13	zinc finger CCCH-type containing 13
resistant_vs_parental	6094	62.5698	-0.509909	0.209102	-2.53032	0.0113959	0.0152575	ROM1	retinal outer segment membrane protein 1
resistant_vs_parental	6869	2.0966	-0.509972	1.05736	-0.939792	0.347324	0.384999	TACR1	tachykinin receptor 1
resistant_vs_parental	128025	2.25493	-0.510025	1.22935	-0.934929	0.349825	0.387589	WDR64	WD repeat domain 64
resistant_vs_parental	440193	845.164	-0.510098	0.0677326	-7.55954	4.045e-14	1.01247e-13	CCDC88C	coiled-coil domain containing 88C
resistant_vs_parental	285590	602.034	-0.510216	0.0878682	-5.84528	5.05714e-09	1.02124e-08	SH3PXD2B	SH3 and PX domains 2B
resistant_vs_parental	23677	2022.8	-0.510383	0.0646361	-7.92623	2.25901e-15	5.91833e-15	SH3BP4	SH3 domain binding protein 4
resistant_vs_parental	80227	550.858	-0.510648	0.0789415	-6.49905	8.08273e-11	1.7667e-10	PAAF1	proteasomal ATPase associated factor 1
resistant_vs_parental	51174	264.533	-0.511101	0.107322	-4.81461	1.47491e-06	2.61958e-06	TUBD1	tubulin delta 1
resistant_vs_parental	80778	149.584	-0.511325	0.155481	-3.35734	0.000786969	0.00116709	ZNF34	zinc finger protein 34
resistant_vs_parental	3397	5085.87	-0.511497	0.0707325	-7.25634	3.97715e-13	9.57558e-13	ID1	inhibitor of DNA binding 1
resistant_vs_parental	7134	24.7532	-0.511951	0.529903	-1.19585	0.231753	0.264452	TNNC1	troponin C1, slow skeletal and cardiac type
resistant_vs_parental	150223	386.152	-0.51202	0.099782	-5.17559	2.27188e-07	4.22741e-07	YDJC	YdjC chitooligosaccharide deacetylase homolog
resistant_vs_parental	149069	20.5743	-0.512172	0.3643	-1.56481	0.117627	0.140297	DCDC2B	doublecortin domain containing 2B
resistant_vs_parental	4676	1757.85	-0.512302	0.0507532	-10.1136	4.8066e-24	1.6533e-23	NAP1L4	nucleosome assembly protein 1 like 4
resistant_vs_parental	9382	740.584	-0.512343	0.0736899	-6.97394	3.08196e-12	7.15092e-12	COG1	component of oligomeric golgi complex 1
resistant_vs_parental	5870	2492.38	-0.512761	0.053995	-9.52419	1.66339e-21	5.312e-21	RAB6A	RAB6A, member RAS oncogene family
resistant_vs_parental	9175	906.193	-0.512777	0.0700024	-7.32911	2.31692e-13	5.63322e-13	MAP3K13	mitogen-activated protein kinase kinase kinase 13
resistant_vs_parental	11237	412.336	-0.512929	0.0906391	-5.6665	1.45744e-08	2.88128e-08	RNF24	ring finger protein 24
resistant_vs_parental	151827	34.838	-0.513007	0.277048	-1.97666	0.0480797	0.0603365	LRRC34	leucine rich repeat containing 34
resistant_vs_parental	261729	782.049	-0.513032	0.0720048	-7.15254	8.51871e-13	2.02946e-12	STEAP2	STEAP2 metalloreductase
resistant_vs_parental	9592	1894.93	-0.513407	0.0864682	-5.97771	2.26291e-09	4.64622e-09	IER2	immediate early response 2
resistant_vs_parental	55312	1243.79	-0.513597	0.065411	-7.8826	3.20633e-15	8.35786e-15	RFK	riboflavin kinase
resistant_vs_parental	136288	5.95678	-0.513871	0.618569	-1.10491	0.269201	0.304247	C7orf57	chromosome 7 open reading frame 57
resistant_vs_parental	60491	835.537	-0.513943	0.0692057	-7.46548	8.29996e-14	2.05236e-13	NIF3L1	NGG1 interacting factor 3 like 1
resistant_vs_parental	26064	2163.87	-0.514058	0.0597411	-8.63454	5.89629e-18	1.67663e-17	RAI14	retinoic acid induced 14
resistant_vs_parental	51347	1012.3	-0.514276	0.0675465	-7.64391	2.10728e-14	5.33263e-14	TAOK3	TAO kinase 3
resistant_vs_parental	54832	1724.34	-0.514295	0.068667	-7.52119	5.42801e-14	1.35353e-13	VPS13C	vacuolar protein sorting 13 homolog C
resistant_vs_parental	92979	375.209	-0.514302	0.103625	-5.00737	5.518e-07	1.00628e-06	MARCHF9	membrane associated ring-CH-type finger 9
resistant_vs_parental	29904	424.828	-0.515054	0.0894937	-5.7983	6.69904e-09	1.34427e-08	EEF2K	eukaryotic elongation factor 2 kinase
resistant_vs_parental	643136	412.506	-0.515144	0.0920007	-5.63799	1.72042e-08	3.38664e-08	ZC3H11B	zinc finger CCCH-type containing 11B
resistant_vs_parental	54757	1861.76	-0.515423	0.057838	-8.93823	3.95451e-19	1.17073e-18	FAM20A	FAM20A golgi associated secretory pathway pseudokinase
resistant_vs_parental	4547	28.1977	-0.51564	0.359809	-1.59093	0.111626	0.133611	MTTP	microsomal triglyceride transfer protein
resistant_vs_parental	65990	144.424	-0.515675	0.139845	-3.74986	0.000176937	0.000275481	ANTKMT	adenine nucleotide translocase lysine methyltransferase
resistant_vs_parental	342096	1.09689	-0.515784	1.50804	-0.976284	0.328924	0.36627	GOLGA6A	golgin A6 family member A
resistant_vs_parental	1677	152.144	-0.515921	0.144818	-3.62727	0.000286436	0.000438501	DFFB	DNA fragmentation factor subunit beta
resistant_vs_parental	549	753.716	-0.516466	0.0725657	-7.14445	9.03554e-13	2.14919e-12	AUH	AU RNA binding methylglutaconyl-CoA hydratase
resistant_vs_parental	11193	388.957	-0.516684	0.0928001	-5.60998	2.02347e-08	3.97279e-08	WBP4	WW domain binding protein 4
resistant_vs_parental	125206	27.3528	-0.516905	0.296596	-1.87564	0.0607047	0.0752784	SLC5A10	solute carrier family 5 member 10
resistant_vs_parental	27345	354.722	-0.517294	0.0894579	-5.82288	5.78416e-09	1.16379e-08	KCNMB4	potassium calcium-activated channel subfamily M regulatory beta subunit 4
resistant_vs_parental	51661	323.588	-0.517349	0.107939	-4.83554	1.32782e-06	2.36316e-06	FKBP7	FKBP prolyl isomerase 7
resistant_vs_parental	9683	885.18	-0.517368	0.069976	-7.42541	1.12432e-13	2.76694e-13	N4BP1	NEDD4 binding protein 1
resistant_vs_parental	91603	210.601	-0.517421	0.11866	-4.42116	9.81732e-06	1.65792e-05	ZNF830	zinc finger protein 830
resistant_vs_parental	54935	436.908	-0.517614	0.0838058	-6.22137	4.92837e-10	1.04147e-09	DUSP23	dual specificity phosphatase 23
resistant_vs_parental	64969	1205.16	-0.517664	0.0597315	-8.69612	3.43436e-18	9.8537e-18	MRPS5	mitochondrial ribosomal protein S5
resistant_vs_parental	50859	135.723	-0.517927	0.166821	-3.17942	0.00147571	0.00214302	SPOCK3	SPARC (osteonectin), cwcv and kazal like domains proteoglycan 3
resistant_vs_parental	6240	1385.25	-0.518913	0.0779957	-6.69	2.23174e-11	5.0002e-11	RRM1	ribonucleotide reductase catalytic subunit M1
resistant_vs_parental	353355	169.87	-0.519333	0.156432	-3.39108	0.000696179	0.00103672	ZNF233	zinc finger protein 233
resistant_vs_parental	4133	549.997	-0.519419	0.107134	-4.90217	9.47859e-07	1.70508e-06	MAP2	microtubule associated protein 2
resistant_vs_parental	23096	786.076	-0.519463	0.0710741	-7.34303	2.08814e-13	5.08369e-13	IQSEC2	IQ motif and Sec7 domain ArfGEF 2
resistant_vs_parental	442721	2.58431	-0.519672	1.21145	-0.947006	0.343636	0.381216	LMOD2	leiomodin 2
resistant_vs_parental	1573	146.517	-0.519679	0.157048	-3.37851	0.000728803	0.00108355	CYP2J2	cytochrome P450 family 2 subfamily J member 2
resistant_vs_parental	51134	392.363	-0.519693	0.0894006	-5.86282	4.55066e-09	9.20643e-09	CEP83	centrosomal protein 83
resistant_vs_parental	5687	3901.35	-0.519929	0.0516005	-10.1036	5.32614e-24	1.82972e-23	PSMA6	proteasome 20S subunit alpha 6
resistant_vs_parental	80232	2412.68	-0.520055	0.0544159	-9.57807	9.88736e-22	3.17589e-21	WDR26	WD repeat domain 26
resistant_vs_parental	118980	131.974	-0.52007	0.141372	-3.74231	0.000182335	0.000283592	SFXN2	sideroflexin 2
resistant_vs_parental	7267	5178.41	-0.520111	0.0552738	-9.42065	4.48302e-21	1.41069e-20	TTC3	tetratricopeptide repeat domain 3
resistant_vs_parental	4217	344.768	-0.520168	0.09222	-5.67216	1.41009e-08	2.78968e-08	MAP3K5	mitogen-activated protein kinase kinase kinase 5
resistant_vs_parental	334	13983.8	-0.520253	0.0396861	-13.142	1.89103e-39	9.63259e-39	APLP2	amyloid beta precursor like protein 2
resistant_vs_parental	5781	3718.26	-0.520544	0.0583034	-8.9584	3.29417e-19	9.76804e-19	PTPN11	protein tyrosine phosphatase non-receptor type 11
resistant_vs_parental	27094	202.714	-0.521136	0.119738	-4.40021	1.08146e-05	1.82318e-05	KCNMB3	potassium calcium-activated channel subfamily M regulatory beta subunit 3
resistant_vs_parental	253558	453.372	-0.521308	0.0895446	-5.86006	4.62704e-09	9.35524e-09	LCLAT1	lysocardiolipin acyltransferase 1
resistant_vs_parental	340481	1205.59	-0.521319	0.0818591	-6.40277	1.52585e-10	3.29685e-10	ZDHHC21	zinc finger DHHC-type palmitoyltransferase 21
resistant_vs_parental	8879	1147.33	-0.521592	0.066957	-7.81699	5.41004e-15	1.39681e-14	SGPL1	sphingosine-1-phosphate lyase 1
resistant_vs_parental	55676	1369.89	-0.521663	0.0670419	-7.8176	5.38403e-15	1.39053e-14	SLC30A6	solute carrier family 30 member 6
resistant_vs_parental	84942	761.165	-0.521703	0.0722134	-7.25718	3.95256e-13	9.51775e-13	WDR73	WD repeat domain 73
resistant_vs_parental	127670	2.57566	-0.5219	1.56527	-1.04	0.298338	0.334756	TEDDM1	transmembrane epididymal protein 1
resistant_vs_parental	389084	84.7515	-0.521947	0.171655	-3.12003	0.00180835	0.00260709	SNORC	secondary ossification center associated regulator of chondrocyte maturation
resistant_vs_parental	6641	448.958	-0.522051	0.0890131	-5.90515	3.52324e-09	7.17256e-09	SNTB1	syntrophin beta 1
resistant_vs_parental	65065	3623.17	-0.522207	0.0519315	-10.1041	5.2983e-24	1.82054e-23	NBEAL1	neurobeachin like 1
resistant_vs_parental	51062	73.9811	-0.522209	0.224873	-2.42141	0.0154604	0.0204547	ATL1	atlastin GTPase 1
resistant_vs_parental	79830	589.616	-0.522428	0.0803772	-6.53633	6.30471e-11	1.38501e-10	ZMYM1	zinc finger MYM-type containing 1
resistant_vs_parental	5833	661.811	-0.522603	0.0775172	-6.77467	1.2469e-11	2.82695e-11	PCYT2	phosphate cytidylyltransferase 2, ethanolamine
resistant_vs_parental	124491	626.535	-0.522659	0.071534	-7.33895	2.15279e-13	5.23802e-13	TMEM170A	transmembrane protein 170A
resistant_vs_parental	10623	1134.05	-0.522771	0.0660398	-7.94645	1.91935e-15	5.04764e-15	POLR3C	RNA polymerase III subunit C
resistant_vs_parental	2059	1680.76	-0.522796	0.0601378	-8.72216	2.72943e-18	7.85701e-18	EPS8	epidermal growth factor receptor pathway substrate 8
resistant_vs_parental	152926	438.88	-0.52281	0.0923277	-5.70387	1.1712e-08	2.32623e-08	PPM1K	protein phosphatase, Mg2+/Mn2+ dependent 1K
resistant_vs_parental	101060684	597.048	-0.522886	0.0750577	-6.99255	2.69942e-12	6.28007e-12	NBPF26	NBPF member 26
resistant_vs_parental	2184	313.737	-0.523286	0.0961946	-5.51917	3.4061e-08	6.61986e-08	FAH	fumarylacetoacetate hydrolase
resistant_vs_parental	92106	381.548	-0.523324	0.0868468	-6.06491	1.32029e-09	2.73867e-09	OXNAD1	oxidoreductase NAD binding domain containing 1
resistant_vs_parental	83259	1.09466	-0.523588	1.49379	-0.984949	0.324649	0.361802	PCDH11Y	protocadherin 11 Y-linked
resistant_vs_parental	5926	844.356	-0.523593	0.080322	-6.55564	5.54046e-11	1.21955e-10	ARID4A	AT-rich interaction domain 4A
resistant_vs_parental	9419	800.152	-0.523806	0.0773106	-6.8095	9.79414e-12	2.23182e-11	CRIPT	CXXC repeat containing interactor of PDZ3 domain
resistant_vs_parental	139341	635.905	-0.523885	0.0809533	-6.50839	7.59586e-11	1.66357e-10	FUNDC1	FUN14 domain containing 1
resistant_vs_parental	8540	1499.31	-0.524173	0.0668118	-7.87827	3.31953e-15	8.64477e-15	AGPS	alkylglycerone phosphate synthase
resistant_vs_parental	151651	56.1395	-0.52428	0.226986	-2.41832	0.0155922	0.0206157	EFHB	EF-hand domain family member B
resistant_vs_parental	123775	77.6443	-0.5244	0.189474	-2.85155	0.00435072	0.00606128	C16orf46	chromosome 16 open reading frame 46
resistant_vs_parental	51386	5950.29	-0.524523	0.0467887	-11.2326	2.82055e-29	1.12733e-28	EIF3L	eukaryotic translation initiation factor 3 subunit L
resistant_vs_parental	10058	136.11	-0.524699	0.143692	-3.71672	0.000201828	0.000312677	ABCB6	ATP binding cassette subfamily B member 6 (Langereis blood group)
resistant_vs_parental	256364	833.854	-0.524733	0.0698819	-7.53766	4.78481e-14	1.19494e-13	EML3	EMAP like 3
resistant_vs_parental	152559	847.722	-0.524735	0.0729837	-7.22838	4.88776e-13	1.1739e-12	PAQR3	progestin and adipoQ receptor family member 3
resistant_vs_parental	90529	256.153	-0.524742	0.104809	-5.04581	4.51614e-07	8.27318e-07	STPG1	sperm tail PG-rich repeat containing 1
resistant_vs_parental	197342	88.4228	-0.524825	0.212217	-2.57659	0.00997804	0.0134429	EME2	essential meiotic structure-specific endonuclease subunit 2
resistant_vs_parental	1352	362.581	-0.524875	0.0988311	-5.3542	8.59381e-08	1.63492e-07	COX10	cytochrome c oxidase assembly factor heme A:farnesyltransferase COX10
resistant_vs_parental	47	1665.04	-0.524897	0.0779834	-6.7665	1.31935e-11	2.98834e-11	ACLY	ATP citrate lyase
resistant_vs_parental	7520	11565.6	-0.525147	0.0515652	-10.2031	1.92141e-24	6.68535e-24	XRCC5	X-ray repair cross complementing 5
resistant_vs_parental	56986	616.293	-0.525276	0.0902092	-5.86465	4.50094e-09	9.10805e-09	DTWD1	DTW domain containing 1
resistant_vs_parental	126789	253.856	-0.525338	0.113968	-4.67332	2.96374e-06	5.17234e-06	PUSL1	pseudouridine synthase like 1
resistant_vs_parental	58533	3529.76	-0.525339	0.0589562	-8.94112	3.85259e-19	1.14096e-18	SNX6	sorting nexin 6
resistant_vs_parental	6814	777.964	-0.525376	0.0937159	-5.64708	1.63194e-08	3.21743e-08	STXBP3	syntaxin binding protein 3
resistant_vs_parental	105378947	2.25954	-0.525624	1.20284	-0.956188	0.338977	0.376325	LOC105378947	proline-rich extensin-like protein EPR1
resistant_vs_parental	163859	269.807	-0.525674	0.109936	-4.8308	1.35983e-06	2.41908e-06	SDE2	SDE2 telomere maintenance homolog
resistant_vs_parental	79990	254.313	-0.52595	0.109358	-4.86096	1.1682e-06	2.08624e-06	PLEKHH3	pleckstrin homology, MyTH4 and FERM domain containing H3
resistant_vs_parental	6817	59.1911	-0.526035	0.217382	-2.516	0.0118696	0.01587	SULT1A1	sulfotransferase family 1A member 1
resistant_vs_parental	85458	250.395	-0.526318	0.105437	-5.04255	4.59361e-07	8.41137e-07	DIXDC1	DIX domain containing 1
resistant_vs_parental	1650	5845.53	-0.526333	0.0517502	-10.2114	1.7629e-24	6.13902e-24	DDOST	dolichyl-diphosphooligosaccharide--protein glycosyltransferase non-catalytic subunit
resistant_vs_parental	55657	630.314	-0.526407	0.0738815	-7.15658	8.27148e-13	1.9717e-12	ZNF692	zinc finger protein 692
resistant_vs_parental	151393	644.901	-0.526498	0.0973173	-5.44595	5.15302e-08	9.9161e-08	RMDN2	regulator of microtubule dynamics 2
resistant_vs_parental	51742	901.656	-0.526539	0.079834	-6.63349	3.27837e-11	7.28501e-11	ARID4B	AT-rich interaction domain 4B
resistant_vs_parental	1729	3040.43	-0.526596	0.0591874	-8.95329	3.45046e-19	1.02242e-18	DIAPH1	diaphanous related formin 1
resistant_vs_parental	60490	257.204	-0.526707	0.102115	-5.2108	1.88026e-07	3.51488e-07	PPCDC	phosphopantothenoylcysteine decarboxylase
resistant_vs_parental	1456	866.564	-0.526794	0.0800983	-6.61347	3.75411e-11	8.32096e-11	CSNK1G3	casein kinase 1 gamma 3
resistant_vs_parental	148203	580.425	-0.526898	0.0754873	-7.02143	2.19614e-12	5.12866e-12	ZNF738	zinc finger protein 738
resistant_vs_parental	728780	15.4631	-0.526939	0.445465	-1.38054	0.167419	0.19545	ANKDD1B	ankyrin repeat and death domain containing 1B
resistant_vs_parental	81608	921.048	-0.527165	0.0741941	-7.13097	9.96663e-13	2.36285e-12	FIP1L1	factor interacting with PAPOLA and CPSF1
resistant_vs_parental	55922	403.303	-0.527196	0.0997443	-5.32575	1.0054e-07	1.90897e-07	NKRF	NFKB repressing factor
resistant_vs_parental	1465	1637.08	-0.527237	0.0705287	-7.50454	6.16424e-14	1.53388e-13	CSRP1	cysteine and glycine rich protein 1
resistant_vs_parental	283316	522.741	-0.527735	0.0820373	-6.46475	1.01466e-10	2.20732e-10	CD163L1	CD163 molecule like 1
resistant_vs_parental	56957	1141.47	-0.527875	0.0665733	-7.9624	1.68728e-15	4.44366e-15	OTUD7B	OTU deubiquitinase 7B
resistant_vs_parental	375056	758.093	-0.528013	0.0709317	-7.47563	7.68349e-14	1.90362e-13	MIA3	MIA SH3 domain ER export factor 3
resistant_vs_parental	114987	265.208	-0.528178	0.112499	-4.7434	2.1016e-06	3.69734e-06	WDR31	WD repeat domain 31
resistant_vs_parental	114884	624.753	-0.528218	0.075796	-7.00695	2.43574e-12	5.681e-12	OSBPL10	oxysterol binding protein like 10
resistant_vs_parental	7067	494.517	-0.528253	0.0929252	-5.72865	1.01233e-08	2.01577e-08	THRA	thyroid hormone receptor alpha
resistant_vs_parental	5634	1428.78	-0.528338	0.0560912	-9.4473	3.47686e-21	1.09867e-20	PRPS2	phosphoribosyl pyrophosphate synthetase 2
resistant_vs_parental	79725	145.188	-0.528434	0.149992	-3.59162	0.000328633	0.0005012	THAP9	THAP domain containing 9
resistant_vs_parental	104	526.765	-0.52889	0.079414	-6.69574	2.14581e-11	4.81352e-11	ADARB1	adenosine deaminase RNA specific B1
resistant_vs_parental	23029	884.314	-0.528918	0.0716421	-7.416	1.20714e-13	2.96633e-13	RBM34	RNA binding motif protein 34
resistant_vs_parental	468	6495.9	-0.529016	0.0466042	-11.3742	5.62391e-30	2.29659e-29	ATF4	activating transcription factor 4
resistant_vs_parental	3895	4942.72	-0.52907	0.130434	-4.11727	3.8338e-05	6.23218e-05	KTN1	kinectin 1
resistant_vs_parental	4430	2002.88	-0.529215	0.0626553	-8.4805	2.24233e-17	6.25787e-17	MYO1B	myosin IB
resistant_vs_parental	51027	263.47	-0.529487	0.105743	-5.06342	4.11802e-07	7.5673e-07	BOLA1	bolA family member 1
resistant_vs_parental	8563	1034.67	-0.529522	0.073787	-7.21185	5.51968e-13	1.32394e-12	THOC5	THO complex subunit 5
resistant_vs_parental	60386	278.127	-0.529924	0.098	-5.47861	4.28689e-08	8.28213e-08	SLC25A19	solute carrier family 25 member 19
resistant_vs_parental	7705	3349.4	-0.530069	0.0717247	-7.424	1.13633e-13	2.79523e-13	ZNF146	zinc finger protein 146
resistant_vs_parental	9851	451.838	-0.530179	0.0876492	-6.09007	1.12858e-09	2.34867e-09	KIAA0753	KIAA0753
resistant_vs_parental	222663	107.536	-0.530556	0.244433	-2.26433	0.0235536	0.0305803	SCUBE3	signal peptide, CUB domain and EGF like domain containing 3
resistant_vs_parental	148870	3.67233	-0.530706	0.892219	-0.99004	0.322155	0.35924	CCDC27	coiled-coil domain containing 27
resistant_vs_parental	93487	2019.56	-0.531033	0.0684773	-7.78821	6.79631e-15	1.74818e-14	MAPK1IP1L	mitogen-activated protein kinase 1 interacting protein 1 like
resistant_vs_parental	100533467	635.982	-0.531131	0.077276	-6.90857	4.89563e-12	1.12722e-11	BIVM-ERCC5	BIVM-ERCC5 readthrough
resistant_vs_parental	23539	55.0559	-0.531332	0.264627	-2.12483	0.0336007	0.0429444	SLC16A8	solute carrier family 16 member 8
resistant_vs_parental	23143	353.678	-0.531491	0.0937667	-5.71271	1.11193e-08	2.21169e-08	LRCH1	leucine rich repeats and calponin homology domain containing 1
resistant_vs_parental	126208	544.205	-0.531634	0.0770702	-6.90947	4.86484e-12	1.12029e-11	ZNF787	zinc finger protein 787
resistant_vs_parental	10766	828.673	-0.53218	0.0795641	-6.72568	1.74771e-11	3.93811e-11	TOB2	transducer of ERBB2, 2
resistant_vs_parental	57661	441.975	-0.53228	0.106971	-4.9988	5.76883e-07	1.05099e-06	PHRF1	PHD and ring finger domains 1
resistant_vs_parental	2487	2.84197	-0.532288	1.01731	-0.975011	0.329555	0.366874	FRZB	frizzled related protein
resistant_vs_parental	29999	1.93174	-0.532367	1.17864	-0.975238	0.329442	0.366798	FSCN3	fascin actin-bundling protein 3
resistant_vs_parental	7391	1183.75	-0.532617	0.0625343	-8.55026	1.22816e-17	3.45609e-17	USF1	upstream transcription factor 1
resistant_vs_parental	56652	282.008	-0.533037	0.110391	-4.8626	1.15854e-06	2.07011e-06	TWNK	twinkle mtDNA helicase
resistant_vs_parental	55296	375.338	-0.533239	0.0922106	-5.82668	5.65403e-09	1.1383e-08	TBC1D19	TBC1 domain family member 19
resistant_vs_parental	373509	18.9015	-0.533323	0.404053	-1.50001	0.133611	0.158165	USP50	ubiquitin specific peptidase 50
resistant_vs_parental	202333	51.416	-0.53355	0.238306	-2.34762	0.0188936	0.0247886	CMYA5	cardiomyopathy associated 5
resistant_vs_parental	3270	2.67223	-0.533658	1.1888	-0.966173	0.333958	0.371226	HRC	histidine rich calcium binding protein
resistant_vs_parental	29081	804.753	-0.533736	0.0726709	-7.37867	1.59881e-13	3.9106e-13	METTL5	methyltransferase 5, N6-adenosine
resistant_vs_parental	51400	1117.82	-0.533994	0.0660568	-8.1154	4.84192e-16	1.29979e-15	PPME1	protein phosphatase methylesterase 1
resistant_vs_parental	4752	151.625	-0.534059	0.135693	-3.99809	6.38567e-05	0.000102308	NEK3	NIMA related kinase 3
resistant_vs_parental	29070	159.083	-0.534463	0.137655	-3.94482	7.98591e-05	0.000127076	CCDC113	coiled-coil domain containing 113
resistant_vs_parental	8411	711.668	-0.534467	0.14821	-3.67937	0.000233814	0.000360442	EEA1	early endosome antigen 1
resistant_vs_parental	51025	113.174	-0.534734	0.140375	-3.87437	0.0001069	0.000168804	PAM16	presequence translocase associated motor 16
resistant_vs_parental	51747	5322.13	-0.53526	0.0607709	-8.87648	6.90119e-19	2.02677e-18	LUC7L3	LUC7 like 3 pre-mRNA splicing factor
resistant_vs_parental	10622	329.407	-0.535336	0.105412	-5.12267	3.01233e-07	5.56886e-07	POLR3G	RNA polymerase III subunit G
resistant_vs_parental	79684	1444.47	-0.535408	0.0599275	-8.95512	3.3936e-19	1.00593e-18	MSANTD2	Myb/SANT DNA binding domain containing 2
resistant_vs_parental	387723	2.90565	-0.535468	1.18292	-0.968094	0.332998	0.370333	C10orf143	chromosome 10 open reading frame 143
resistant_vs_parental	619373	4.66678	-0.535716	0.88036	-1.0028	0.315957	0.352936	MBOAT4	membrane bound O-acyltransferase domain containing 4
resistant_vs_parental	224	3184.09	-0.535984	0.0528492	-10.1557	3.12649e-24	1.07944e-23	ALDH3A2	aldehyde dehydrogenase 3 family member A2
resistant_vs_parental	717	23.9057	-0.536326	0.343449	-1.71914	0.0855889	0.104117	C2	complement C2
resistant_vs_parental	115548	608.578	-0.536423	0.0804523	-6.70213	2.05397e-11	4.61314e-11	FCHO2	FCH and mu domain containing endocytic adaptor 2
resistant_vs_parental	83891	445.353	-0.536538	0.0865301	-6.22988	4.66793e-10	9.8732e-10	SNX25	sorting nexin 25
resistant_vs_parental	728743	87.1138	-0.537093	0.180785	-3.04188	0.00235104	0.00335878	LOC728743	zinc finger domain-containing protein LOC728743
resistant_vs_parental	6229	10068.1	-0.537497	0.0526326	-10.2301	1.45377e-24	5.07532e-24	RPS24	ribosomal protein S24
resistant_vs_parental	813	4368.18	-0.537703	0.0557852	-9.66687	4.16941e-22	1.35104e-21	CALU	calumenin
resistant_vs_parental	730159	4.75189	-0.537743	0.883045	-1.0038	0.315475	0.352527	TEX50	testis expressed 50
resistant_vs_parental	54069	392.295	-0.537811	0.0848357	-6.37724	1.80303e-10	3.88611e-10	MIS18A	MIS18 kinetochore protein A
resistant_vs_parental	10240	407.822	-0.538127	0.091034	-5.95211	2.64703e-09	5.41877e-09	MRPS31	mitochondrial ribosomal protein S31
resistant_vs_parental	9098	177.558	-0.538199	0.122881	-4.43653	9.14216e-06	1.54832e-05	USP6	ubiquitin specific peptidase 6
resistant_vs_parental	8408	1048.03	-0.538351	0.0707248	-7.63674	2.2279e-14	5.6327e-14	ULK1	unc-51 like autophagy activating kinase 1
resistant_vs_parental	7803	3588.49	-0.538438	0.0487235	-11.0729	1.69873e-28	6.65934e-28	PTP4A1	protein tyrosine phosphatase 4A1
resistant_vs_parental	55048	533.635	-0.538757	0.0814688	-6.64716	2.98795e-11	6.65307e-11	VPS37C	VPS37C subunit of ESCRT-I
resistant_vs_parental	7840	569.637	-0.539452	0.0859601	-6.31607	2.68294e-10	5.73185e-10	ALMS1	ALMS1 centrosome and basal body associated protein
resistant_vs_parental	283106	553.267	-0.539495	0.077898	-6.96044	3.39223e-12	7.85982e-12	CSNK2A3	casein kinase 2 alpha 3
resistant_vs_parental	113457	12.4321	-0.539677	0.465688	-1.37439	0.16932	0.197484	TUBA3D	tubulin alpha 3d
resistant_vs_parental	55246	842.343	-0.539696	0.0750281	-7.22826	4.89235e-13	1.17483e-12	CCDC25	coiled-coil domain containing 25
resistant_vs_parental	9261	1325.81	-0.540007	0.06321	-8.56952	1.03919e-17	2.93128e-17	MAPKAPK2	MAPK activated protein kinase 2
resistant_vs_parental	83538	43.006	-0.540027	0.258657	-2.20628	0.0273646	0.0352986	ODAD4	outer dynein arm docking complex subunit 4
resistant_vs_parental	54930	598.047	-0.540193	0.0778404	-6.97627	3.03117e-12	7.03669e-12	HAUS4	HAUS augmin like complex subunit 4
resistant_vs_parental	27338	2076.58	-0.540432	0.0685117	-7.92212	2.33493e-15	6.11432e-15	UBE2S	ubiquitin conjugating enzyme E2 S
resistant_vs_parental	54663	739.877	-0.540504	0.0815069	-6.66023	2.73396e-11	6.09819e-11	WDR74	WD repeat domain 74
resistant_vs_parental	23116	763.615	-0.540983	0.0829245	-6.56375	5.24712e-11	1.1559e-10	TOGARAM1	TOG array regulator of axonemal microtubules 1
resistant_vs_parental	10073	394.866	-0.541009	0.0919135	-5.92108	3.19837e-09	6.52403e-09	SNUPN	snurportin 1
resistant_vs_parental	23635	1039.65	-0.541028	0.0708469	-7.66014	1.85729e-14	4.70936e-14	SSBP2	single stranded DNA binding protein 2
resistant_vs_parental	2022	49.5552	-0.541368	0.210581	-2.66555	0.0076863	0.0104669	ENG	endoglin
resistant_vs_parental	55207	1342.99	-0.541621	0.0617799	-8.79707	1.40428e-18	4.07644e-18	ARL8B	ADP ribosylation factor like GTPase 8B
resistant_vs_parental	57465	254.065	-0.541623	0.112841	-4.8336	1.34085e-06	2.38584e-06	TBC1D24	TBC1 domain family member 24
resistant_vs_parental	23167	2527.06	-0.541723	0.0612048	-8.84284	9.33154e-19	2.72891e-18	EFR3A	EFR3 homolog A
resistant_vs_parental	9852	1388.03	-0.54177	0.0606695	-8.95764	3.31701e-19	9.83401e-19	EPM2AIP1	EPM2A interacting protein 1
resistant_vs_parental	644943	51.8547	-0.541779	0.446548	-1.41435	0.15726	0.184223	RASSF10	Ras association domain family member 10
resistant_vs_parental	83479	352.565	-0.541812	0.088544	-6.15922	7.31054e-10	1.53236e-09	DDX59	DEAD-box helicase 59
resistant_vs_parental	254042	410.834	-0.541868	0.0900768	-6.03831	1.55736e-09	3.22317e-09	METAP1D	methionyl aminopeptidase type 1D, mitochondrial
resistant_vs_parental	25923	1243.72	-0.541878	0.0625892	-8.67978	3.96521e-18	1.13532e-17	ATL3	atlastin GTPase 3
resistant_vs_parental	57643	241.764	-0.541956	0.118858	-4.6152	3.92715e-06	6.80704e-06	ZSWIM5	zinc finger SWIM-type containing 5
resistant_vs_parental	51003	199.325	-0.542833	0.124157	-4.42859	9.48509e-06	1.60427e-05	MED31	mediator complex subunit 31
resistant_vs_parental	84614	473.032	-0.542988	0.0867424	-6.29374	3.09909e-10	6.60217e-10	ZBTB37	zinc finger and BTB domain containing 37
resistant_vs_parental	5928	3032.16	-0.543062	0.0458322	-11.8729	1.63778e-32	7.10707e-32	RBBP4	RB binding protein 4, chromatin remodeling factor
resistant_vs_parental	202243	616.962	-0.543255	0.0736379	-7.41356	1.22951e-13	3.01997e-13	CCDC125	coiled-coil domain containing 125
resistant_vs_parental	54756	189.84	-0.543309	0.126088	-4.37183	1.23207e-05	2.07159e-05	IL17RD	interleukin 17 receptor D
resistant_vs_parental	27340	694.844	-0.543917	0.0789833	-6.91643	4.63168e-12	1.06763e-11	UTP20	UTP20 small subunit processome component
resistant_vs_parental	79651	484.518	-0.543973	0.0921051	-5.94864	2.70386e-09	5.53373e-09	RHBDF2	rhomboid 5 homolog 2
resistant_vs_parental	283237	477.401	-0.545089	0.0845035	-6.48643	8.78961e-11	1.91892e-10	TTC9C	tetratricopeptide repeat domain 9C
resistant_vs_parental	120863	58.0996	-0.545116	0.199734	-2.83019	0.00465197	0.00646248	DEPDC4	DEP domain containing 4
resistant_vs_parental	9282	1564.16	-0.545258	0.060074	-9.10526	8.60601e-20	2.60271e-19	MED14	mediator complex subunit 14
resistant_vs_parental	285195	31.49	-0.545394	0.305539	-1.93041	0.0535558	0.0668489	SLC9A9	solute carrier family 9 member A9
resistant_vs_parental	4056	10.1534	-0.545412	0.537425	-1.26108	0.207281	0.238367	LTC4S	leukotriene C4 synthase
resistant_vs_parental	130749	106.167	-0.546626	0.18212	-3.07769	0.0020861	0.00299163	CPO	carboxypeptidase O
resistant_vs_parental	100527963	329.048	-0.54674	0.0963944	-5.70398	1.17041e-08	2.32495e-08	PMF1-BGLAP	PMF1-BGLAP readthrough
resistant_vs_parental	66005	569.486	-0.546767	0.086083	-6.38358	1.72992e-10	3.73096e-10	CHID1	chitinase domain containing 1
resistant_vs_parental	56916	1756.84	-0.546943	0.0650371	-8.43094	3.42912e-17	9.51224e-17	SMARCAD1	SWI/SNF-related, matrix-associated actin-dependent regulator of chromatin, subfamily a, containing DEAD/H box 1
resistant_vs_parental	7260	625.393	-0.547211	0.0802625	-6.85549	7.10706e-12	1.626e-11	EIPR1	EARP complex and GARP complex interacting protein 1
resistant_vs_parental	11243	926.049	-0.547237	0.0658355	-8.33376	7.83136e-17	2.14791e-16	PMF1	polyamine modulated factor 1
resistant_vs_parental	10825	551.467	-0.547342	0.0753075	-7.30816	2.70833e-13	6.57136e-13	NEU3	neuraminidase 3
resistant_vs_parental	10154	91.0164	-0.547552	0.172153	-3.26645	0.00108905	0.00159868	PLXNC1	plexin C1
resistant_vs_parental	375035	920.421	-0.548073	0.0870011	-6.3477	2.18552e-10	4.68608e-10	SFT2D2	SFT2 domain containing 2
resistant_vs_parental	222166	812.082	-0.548569	0.0822569	-6.70949	1.95304e-11	4.39003e-11	MTURN	maturin, neural progenitor differentiation regulator homolog
resistant_vs_parental	129530	51.3856	-0.548638	0.235388	-2.44523	0.0144758	0.0191981	LYG1	lysozyme g1
resistant_vs_parental	5573	4204.99	-0.548698	0.0498212	-11.0548	2.07799e-28	8.13458e-28	PRKAR1A	protein kinase cAMP-dependent type I regulatory subunit alpha
resistant_vs_parental	5906	1162.89	-0.549047	0.0638656	-8.62657	6.32197e-18	1.7952e-17	RAP1A	RAP1A, member of RAS oncogene family
resistant_vs_parental	27315	295.887	-0.549395	0.109231	-5.06883	4.00262e-07	7.35687e-07	PGAP2	post-GPI attachment to proteins 2
resistant_vs_parental	55327	526.574	-0.550184	0.0888904	-6.22966	4.67449e-10	9.88582e-10	LIN7C	lin-7 homolog C, crumbs cell polarity complex component
resistant_vs_parental	55687	465.929	-0.550294	0.0852519	-6.49727	8.17898e-11	1.78726e-10	TRMU	tRNA mitochondrial 2-thiouridylase
resistant_vs_parental	5516	1435.33	-0.55038	0.0560388	-9.8437	7.29799e-23	2.42121e-22	PPP2CB	protein phosphatase 2 catalytic subunit beta
resistant_vs_parental	2195	1647.34	-0.550496	0.0700963	-7.86316	3.74548e-15	9.72192e-15	FAT1	FAT atypical cadherin 1
resistant_vs_parental	1080	5.05055	-0.550592	1.51347	-1.07558	0.282116	0.31776	CFTR	CF transmembrane conductance regulator
resistant_vs_parental	10446	12.1036	-0.551324	0.950018	-1.00307	0.315828	0.35285	LRRN2	leucine rich repeat neuronal 2
resistant_vs_parental	3913	1755.56	-0.552717	0.0697474	-7.95489	1.79286e-15	4.71723e-15	LAMB2	laminin subunit beta 2
resistant_vs_parental	11119	707.898	-0.553054	0.0742165	-7.48248	7.2935e-14	1.80917e-13	BTN3A1	butyrophilin subfamily 3 member A1
resistant_vs_parental	23598	705.983	-0.553103	0.0801313	-6.94014	3.91718e-12	9.05459e-12	PATZ1	POZ/BTB and AT hook containing zinc finger 1
resistant_vs_parental	56242	391.057	-0.553259	0.0990044	-5.62754	1.82796e-08	3.59533e-08	ZNF253	zinc finger protein 253
resistant_vs_parental	84134	495.1	-0.553345	0.0810422	-6.85491	7.13594e-12	1.63238e-11	TOMM40L	translocase of outer mitochondrial membrane 40 like
resistant_vs_parental	5111	1703.54	-0.553513	0.0578487	-9.59633	8.28397e-22	2.66552e-21	PCNA	proliferating cell nuclear antigen
resistant_vs_parental	84910	861.3	-0.553757	0.0729156	-7.62931	2.36015e-14	5.9616e-14	TMEM87B	transmembrane protein 87B
resistant_vs_parental	3073	1692.22	-0.553871	0.0572998	-9.69282	3.23467e-22	1.05144e-21	HEXA	hexosaminidase subunit alpha
resistant_vs_parental	10009	1204.94	-0.553981	0.0746746	-7.45691	8.85762e-14	2.1883e-13	ZBTB33	zinc finger and BTB domain containing 33
resistant_vs_parental	8187	345.799	-0.554317	0.0985053	-5.67409	1.39426e-08	2.75869e-08	ZNF239	zinc finger protein 239
resistant_vs_parental	54726	1454	-0.554405	0.0623508	-8.9193	4.6924e-19	1.38497e-18	OTUD4	OTU deubiquitinase 4
resistant_vs_parental	7360	2305.59	-0.554444	0.0671905	-8.28428	1.18828e-16	3.2446e-16	UGP2	UDP-glucose pyrophosphorylase 2
resistant_vs_parental	7096	165.593	-0.554596	0.168976	-3.3716	0.000747318	0.00111008	TLR1	toll like receptor 1
resistant_vs_parental	105371267	19.4019	-0.554647	0.429698	-1.49033	0.136137	0.160925	CHD9NB	CHD9 neighbor
resistant_vs_parental	55622	450.403	-0.554648	0.091729	-6.08719	1.14907e-09	2.3901e-09	TTC27	tetratricopeptide repeat domain 27
resistant_vs_parental	137902	8.23008	-0.555051	0.70458	-1.11175	0.266247	0.301073	PXDNL	peroxidasin like
resistant_vs_parental	7257	584.035	-0.555232	0.0832447	-6.70664	1.99157e-11	4.47542e-11	TSNAX	translin associated factor X
resistant_vs_parental	653519	580.621	-0.555252	0.0792258	-7.04278	1.88442e-12	4.41503e-12	GPR89A	G protein-coupled receptor 89A
resistant_vs_parental	51463	545.924	-0.555487	0.0786805	-7.09649	1.27961e-12	3.02023e-12	GPR89B	G protein-coupled receptor 89B
resistant_vs_parental	57688	510.029	-0.55574	0.0860371	-6.47382	9.55533e-11	2.08307e-10	ZSWIM6	zinc finger SWIM-type containing 6
resistant_vs_parental	126432	176.729	-0.555933	0.13339	-4.23064	2.33024e-05	3.84006e-05	RINL	Ras and Rab interactor like
resistant_vs_parental	6942	898.269	-0.556075	0.0748818	-7.46324	8.4422e-14	2.08691e-13	TCF20	transcription factor 20
resistant_vs_parental	653361	2.83869	-0.556363	0.980507	-1.01653	0.309379	0.346394	NCF1	neutrophil cytosolic factor 1
resistant_vs_parental	7743	655.733	-0.556398	0.0855671	-6.54337	6.01473e-11	1.32254e-10	ZNF189	zinc finger protein 189
resistant_vs_parental	57486	1295.8	-0.556485	0.0618711	-9.01262	2.01187e-19	6.0055e-19	NLN	neurolysin
resistant_vs_parental	92017	275.731	-0.556497	0.119618	-4.69764	2.63186e-06	4.60526e-06	SNX29	sorting nexin 29
resistant_vs_parental	3751	5.98747	-0.556607	0.848781	-1.04477	0.296131	0.332459	KCND2	potassium voltage-gated channel subfamily D member 2
resistant_vs_parental	6391	2487.15	-0.556778	0.0513306	-10.876	1.49937e-27	5.74054e-27	SDHC	succinate dehydrogenase complex subunit C
resistant_vs_parental	4771	702.394	-0.557248	0.0808104	-6.92936	4.2275e-12	9.76235e-12	NF2	NF2, moesin-ezrin-radixin like (MERLIN) tumor suppressor
resistant_vs_parental	138050	814.571	-0.557309	0.0797107	-7.02989	2.06698e-12	4.83316e-12	HGSNAT	heparan-alpha-glucosaminide N-acetyltransferase
resistant_vs_parental	8916	231.445	-0.557309	0.110179	-5.10828	3.25106e-07	5.9968e-07	HERC3	HECT and RLD domain containing E3 ubiquitin protein ligase 3
resistant_vs_parental	1105	1414.04	-0.55753	0.0710762	-7.87804	3.32561e-15	8.65923e-15	CHD1	chromodomain helicase DNA binding protein 1
resistant_vs_parental	92140	3993.93	-0.557919	0.0569631	-9.82082	9.15979e-23	3.03159e-22	MTDH	metadherin
resistant_vs_parental	26137	327.307	-0.558424	0.113269	-4.98269	6.27074e-07	1.14029e-06	ZBTB20	zinc finger and BTB domain containing 20
resistant_vs_parental	1506	23.017	-0.558618	0.329383	-1.85117	0.0641444	0.079253	CTRL	chymotrypsin like
resistant_vs_parental	4999	1096.29	-0.558773	0.0671221	-8.35696	6.43532e-17	1.77119e-16	ORC2	origin recognition complex subunit 2
resistant_vs_parental	54749	416.532	-0.558904	0.0937431	-5.9997	1.97683e-09	4.07096e-09	EPDR1	ependymin related 1
resistant_vs_parental	23385	2505.77	-0.559255	0.0568917	-9.85724	6.3777e-23	2.11971e-22	NCSTN	nicastrin
resistant_vs_parental	5095	277.422	-0.55953	0.114837	-4.91465	8.89426e-07	1.6031e-06	PCCA	propionyl-CoA carboxylase subunit alpha
resistant_vs_parental	10520	463.004	-0.560422	0.0899598	-6.27718	3.44764e-10	7.3296e-10	ZNF211	zinc finger protein 211
resistant_vs_parental	79714	231.432	-0.560689	0.109318	-5.17606	2.26617e-07	4.21817e-07	CCDC51	coiled-coil domain containing 51
resistant_vs_parental	57546	412.7	-0.561441	0.0852942	-6.6061	3.94589e-11	8.74018e-11	PDP2	pyruvate dehydrogenase phosphatase catalytic subunit 2
resistant_vs_parental	400831	1.01527	-0.561723	1.77389	-1.1586	0.24662	0.280392	C20orf202	chromosome 20 open reading frame 202
resistant_vs_parental	256691	512.272	-0.561996	0.081383	-6.93882	3.95379e-12	9.13794e-12	MAMDC2	MAM domain containing 2
resistant_vs_parental	79993	384.276	-0.562118	0.0921004	-6.13383	8.57904e-10	1.7928e-09	ELOVL7	ELOVL fatty acid elongase 7
resistant_vs_parental	9766	614.96	-0.562229	0.0874991	-6.46697	9.99867e-11	2.176e-10	SUSD6	sushi domain containing 6
resistant_vs_parental	5132	3.25295	-0.56224	0.97198	-1.0267	0.304561	0.341275	PDC	phosducin
resistant_vs_parental	6144	1168.59	-0.562561	0.088213	-6.42597	1.31034e-10	2.83824e-10	RPL21	ribosomal protein L21
resistant_vs_parental	60681	2970.88	-0.562819	0.0593641	-9.54096	1.41517e-21	4.52541e-21	FKBP10	FKBP prolyl isomerase 10
resistant_vs_parental	29800	101.224	-0.563453	0.184919	-3.13438	0.00172219	0.00248613	ZDHHC1	zinc finger DHHC-type containing 1
resistant_vs_parental	6242	594.104	-0.563564	0.079471	-7.12513	1.03982e-12	2.46304e-12	RTKN	rhotekin
resistant_vs_parental	254251	991.93	-0.563647	0.0852822	-6.6504	2.92294e-11	6.51094e-11	LCORL	ligand dependent nuclear receptor corepressor like
resistant_vs_parental	23080	1981.21	-0.563702	0.055646	-10.1528	3.22106e-24	1.11139e-23	AVL9	AVL9 cell migration associated
resistant_vs_parental	84513	470.9	-0.563761	0.0870537	-6.51791	7.12945e-11	1.56287e-10	PLPP5	phospholipid phosphatase 5
resistant_vs_parental	353500	143.805	-0.563907	0.143589	-4.00536	6.19241e-05	9.92981e-05	BMP8A	bone morphogenetic protein 8a
resistant_vs_parental	84934	652.236	-0.563962	0.0794973	-7.12401	1.04833e-12	2.48284e-12	RITA1	RBPJ interacting and tubulin associated 1
resistant_vs_parental	5481	708.962	-0.56411	0.0811055	-6.99257	2.69904e-12	6.28006e-12	PPID	peptidylprolyl isomerase D
resistant_vs_parental	829	5884.27	-0.564712	0.0601321	-9.42302	4.38287e-21	1.37996e-20	CAPZA1	capping actin protein of muscle Z-line subunit alpha 1
resistant_vs_parental	25828	1722.23	-0.564778	0.0599	-9.46301	2.99207e-21	9.4765e-21	TXN2	thioredoxin 2
resistant_vs_parental	84181	1469.27	-0.565286	0.0690341	-8.22263	1.99084e-16	5.40567e-16	CHD6	chromodomain helicase DNA binding protein 6
resistant_vs_parental	374928	212.087	-0.565365	0.135883	-4.22622	2.37649e-05	3.91392e-05	ZNF773	zinc finger protein 773
resistant_vs_parental	79612	297.791	-0.56544	0.106508	-5.36165	8.24633e-08	1.56971e-07	NAA16	N-alpha-acetyltransferase 16, NatA auxiliary subunit
resistant_vs_parental	55585	2050.91	-0.565482	0.054008	-10.4916	9.43744e-26	3.41426e-25	UBE2Q1	ubiquitin conjugating enzyme E2 Q1
resistant_vs_parental	6892	2309.78	-0.565584	0.0797377	-7.1324	9.86337e-13	2.33904e-12	TAPBP	TAP binding protein
resistant_vs_parental	5825	1283.87	-0.565728	0.0618625	-9.17438	4.54196e-20	1.3891e-19	ABCD3	ATP binding cassette subfamily D member 3
resistant_vs_parental	4000	6049.22	-0.566062	0.0726161	-7.83087	4.84489e-15	1.25304e-14	LMNA	lamin A/C
resistant_vs_parental	60559	3306.2	-0.566085	0.0558834	-10.1566	3.09821e-24	1.0699e-23	SPCS3	signal peptidase complex subunit 3
resistant_vs_parental	3696	212.585	-0.566103	0.150027	-3.84413	0.00012098	0.000190347	ITGB8	integrin subunit beta 8
resistant_vs_parental	400818	597.771	-0.566132	0.0735452	-7.72973	1.07771e-14	2.7546e-14	NBPF9	NBPF member 9
resistant_vs_parental	726	796.558	-0.566174	0.0735585	-7.73588	1.02692e-14	2.62761e-14	CAPN5	calpain 5
resistant_vs_parental	51247	2012.02	-0.566594	0.0605399	-9.39125	5.92942e-21	1.86018e-20	PAIP2	poly(A) binding protein interacting protein 2
resistant_vs_parental	6571	48.2932	-0.566813	0.22428	-2.6352	0.00840869	0.0113963	SLC18A2	solute carrier family 18 member A2
resistant_vs_parental	5685	4998.7	-0.567527	0.0560977	-10.1677	2.76426e-24	9.55969e-24	PSMA4	proteasome 20S subunit alpha 4
resistant_vs_parental	1936	7351.83	-0.567569	0.0467729	-12.1535	5.497e-34	2.46955e-33	EEF1D	eukaryotic translation elongation factor 1 delta
resistant_vs_parental	735	0.919589	-0.568093	1.89052	-1.05682	0.290592	0.326573	C9	complement C9
resistant_vs_parental	55208	471.501	-0.568173	0.0858846	-6.65192	2.89287e-11	6.44568e-11	DCUN1D2	defective in cullin neddylation 1 domain containing 2
resistant_vs_parental	79893	1197.59	-0.568197	0.0625902	-9.09443	9.50821e-20	2.8698e-19	GGNBP2	gametogenetin binding protein 2
resistant_vs_parental	471	1797.4	-0.568394	0.0631094	-9.02725	1.76045e-19	5.26829e-19	ATIC	5-aminoimidazole-4-carboxamide ribonucleotide formyltransferase/IMP cyclohydrolase
resistant_vs_parental	346528	5.85752	-0.568577	0.649825	-1.18321	0.236725	0.269754	OR2A1	olfactory receptor family 2 subfamily A member 1
resistant_vs_parental	729262	20.9178	-0.568737	0.426764	-1.53454	0.124897	0.14855	NUTM2B	NUT family member 2B
resistant_vs_parental	54554	212.843	-0.568824	0.12516	-4.60536	4.11755e-06	7.12737e-06	WDR5B	WD repeat domain 5B
resistant_vs_parental	10743	1497.54	-0.568957	0.0774358	-7.37998	1.58314e-13	3.87361e-13	RAI1	retinoic acid induced 1
resistant_vs_parental	10970	1206.72	-0.568964	0.0668639	-8.54669	1.26672e-17	3.56279e-17	CKAP4	cytoskeleton associated protein 4
resistant_vs_parental	6662	1237	-0.569004	0.068107	-8.37935	5.32215e-17	1.46823e-16	SOX9	SRY-box transcription factor 9
resistant_vs_parental	1429	1113.03	-0.569378	0.0669908	-8.53338	1.42129e-17	3.98804e-17	CRYZ	crystallin zeta
resistant_vs_parental	11062	195.004	-0.569461	0.125245	-4.60611	4.10268e-06	7.10236e-06	DUS4L	dihydrouridine synthase 4 like
resistant_vs_parental	388969	1553.53	-0.569552	0.0560792	-10.17	2.69949e-24	9.34353e-24	C2orf68	chromosome 2 open reading frame 68
resistant_vs_parental	1572	3.98708	-0.569605	1.13071	-1.01254	0.311282	0.348289	CYP2F1	cytochrome P450 family 2 subfamily F member 1
resistant_vs_parental	100129515	5.60104	-0.569827	0.649712	-1.18513	0.235967	0.268945	ETDB	embryonic testis differentiation homolog B
resistant_vs_parental	523	1083.68	-0.569992	0.0686551	-8.33354	7.84618e-17	2.15162e-16	ATP6V1A	ATPase H+ transporting V1 subunit A
resistant_vs_parental	1740	46.6841	-0.570022	0.242883	-2.47113	0.0134688	0.0179183	DLG2	discs large MAGUK scaffold protein 2
resistant_vs_parental	6041	177.073	-0.570417	0.14671	-3.96367	7.38078e-05	0.000117784	RNASEL	ribonuclease L
resistant_vs_parental	57830	1.92264	-0.571161	1.41686	-1.03667	0.29989	0.33636	KRTAP5-8	keratin associated protein 5-8
resistant_vs_parental	51191	873.214	-0.571165	0.0717519	-7.99485	1.29727e-15	3.434e-15	HERC5	HECT and RLD domain containing E3 ubiquitin protein ligase 5
resistant_vs_parental	286006	64.1739	-0.571221	0.217357	-2.73169	0.00630098	0.00865306	LSMEM1	leucine rich single-pass membrane protein 1
resistant_vs_parental	54915	1107.1	-0.571306	0.0658106	-8.71044	3.02703e-18	8.70461e-18	YTHDF1	YTH N6-methyladenosine RNA binding protein 1
resistant_vs_parental	29890	1302.5	-0.571308	0.0650972	-8.81066	1.24408e-18	3.61901e-18	RBM15B	RNA binding motif protein 15B
resistant_vs_parental	388325	13.0036	-0.571527	0.461063	-1.45924	0.144499	0.170214	SCIMP	SLP adaptor and CSK interacting membrane protein
resistant_vs_parental	84267	512.962	-0.571529	0.0780554	-7.32328	2.41976e-13	5.88154e-13	C9orf64	chromosome 9 open reading frame 64
resistant_vs_parental	5770	1340.27	-0.571594	0.0709402	-8.08512	6.21042e-16	1.66096e-15	PTPN1	protein tyrosine phosphatase non-receptor type 1
resistant_vs_parental	1101	66.637	-0.571708	0.224146	-2.65875	0.00784314	0.01067	CHAD	chondroadherin
resistant_vs_parental	728276	2.16989	-0.572152	1.41582	-1.03756	0.299475	0.335985	CLEC19A	C-type lectin domain containing 19A
resistant_vs_parental	100288142	423.212	-0.572204	0.083488	-6.89552	5.36672e-12	1.23397e-11	NBPF20	NBPF member 20
resistant_vs_parental	10313	2845.91	-0.572321	0.0454514	-12.6173	1.69503e-36	8.11254e-36	RTN3	reticulon 3
resistant_vs_parental	374879	233.184	-0.57251	0.113139	-5.12822	2.92501e-07	5.41286e-07	ZNF699	zinc finger protein 699
resistant_vs_parental	93349	1053.22	-0.573259	0.0696008	-8.27021	1.33721e-16	3.64404e-16	SP140L	SP140 nuclear body protein like
resistant_vs_parental	3799	3602.55	-0.57335	0.0701055	-8.21652	2.09489e-16	5.68166e-16	KIF5B	kinesin family member 5B
resistant_vs_parental	552	0.935386	-0.573583	1.59393	-1.09064	0.275431	0.310822	AVPR1A	arginine vasopressin receptor 1A
resistant_vs_parental	8065	1844.13	-0.573585	0.0756541	-7.6209	2.5191e-14	6.35587e-14	CUL5	cullin 5
resistant_vs_parental	342926	175.517	-0.573592	0.137847	-4.23229	2.31327e-05	3.81435e-05	ZNF677	zinc finger protein 677
resistant_vs_parental	3336	1073.8	-0.573648	0.0737221	-7.81726	5.39873e-15	1.3941e-14	HSPE1	heat shock protein family E (Hsp10) member 1
resistant_vs_parental	9534	489.527	-0.573741	0.102393	-5.62575	1.84698e-08	3.63188e-08	ZNF254	zinc finger protein 254
resistant_vs_parental	23557	882.374	-0.573851	0.0687297	-8.37537	5.50487e-17	1.51787e-16	SNAPIN	SNAP associated protein
resistant_vs_parental	401546	8.92512	-0.573875	0.528632	-1.33775	0.180977	0.210132	C9orf152	chromosome 9 open reading frame 152
resistant_vs_parental	4720	1859.39	-0.574013	0.0630737	-9.12964	6.87279e-20	2.08731e-19	NDUFS2	NADH:ubiquinone oxidoreductase core subunit S2
resistant_vs_parental	2618	2423.41	-0.574216	0.0518159	-11.1099	1.12308e-28	4.42996e-28	GART	phosphoribosylglycinamide formyltransferase, phosphoribosylglycinamide synthetase, phosphoribosylaminoimidazole synthetase
resistant_vs_parental	2802	3374.91	-0.574373	0.0507566	-11.3448	7.86852e-30	3.20136e-29	GOLGA3	golgin A3
resistant_vs_parental	92346	25.238	-0.574474	0.348337	-1.81667	0.0692676	0.0852266	C1orf105	chromosome 1 open reading frame 105
resistant_vs_parental	27141	250.805	-0.574506	0.115489	-5.01028	5.43508e-07	9.91818e-07	CIDEB	cell death inducing DFFA like effector b
resistant_vs_parental	60686	441.789	-0.574581	0.089701	-6.44896	1.12623e-10	2.44458e-10	C14orf93	chromosome 14 open reading frame 93
resistant_vs_parental	648791	19.8283	-0.574617	0.329296	-1.90274	0.0570739	0.07101	PPP1R3G	protein phosphatase 1 regulatory subunit 3G
resistant_vs_parental	285193	182.916	-0.574675	0.130504	-4.46502	8.0062e-06	1.36109e-05	DUSP28	dual specificity phosphatase 28
resistant_vs_parental	4331	983.151	-0.574746	0.0741423	-7.79956	6.21227e-15	1.60119e-14	MNAT1	MNAT1 component of CDK activating kinase
resistant_vs_parental	253635	559.035	-0.574786	0.0812316	-7.11449	1.12331e-12	2.65777e-12	GPATCH11	G-patch domain containing 11
resistant_vs_parental	338599	1.2513	-0.575632	1.87774	-1.06944	0.284874	0.320713	DUSP29	dual specificity phosphatase 29
resistant_vs_parental	161497	11.7094	-0.575665	0.574077	-1.27357	0.202816	0.23372	STRC	stereocilin
resistant_vs_parental	54360	1.0837	-0.575741	1.87356	-1.06718	0.285889	0.321768	CYTL1	cytokine like 1
resistant_vs_parental	57343	339.13	-0.575792	0.105017	-5.52117	3.36756e-08	6.54726e-08	ZNF304	zinc finger protein 304
resistant_vs_parental	7087	141.192	-0.576232	0.145404	-4.03378	5.48857e-05	8.8354e-05	ICAM5	intercellular adhesion molecule 5
resistant_vs_parental	8897	1062.2	-0.576334	0.0694085	-8.31549	9.13714e-17	2.49943e-16	MTMR3	myotubularin related protein 3
resistant_vs_parental	4512	345250	-0.576603	0.0647682	-8.93481	4.07874e-19	1.20685e-18	COX1	cytochrome c oxidase subunit I
resistant_vs_parental	5469	1675.55	-0.577372	0.0576143	-10.0504	9.14505e-24	3.12157e-23	MED1	mediator complex subunit 1
resistant_vs_parental	23178	293.213	-0.577393	0.098883	-5.87823	4.14684e-09	8.40795e-09	PASK	PAS domain containing serine/threonine kinase
resistant_vs_parental	780776	173.108	-0.577472	0.125797	-4.65061	3.30953e-06	5.76063e-06	TVP23A	trans-golgi network vesicle protein 23 homolog A
resistant_vs_parental	51379	420.814	-0.577759	0.0849961	-6.82836	8.58928e-12	1.96024e-11	CRLF3	cytokine receptor like factor 3
resistant_vs_parental	89848	695.558	-0.577968	0.0789461	-7.35912	1.85129e-13	4.51838e-13	FCHSD1	FCH and double SH3 domains 1
resistant_vs_parental	388650	438.741	-0.577983	0.0843503	-6.89025	5.56926e-12	1.2793e-11	DIPK1A	divergent protein kinase domain 1A
resistant_vs_parental	9567	768.784	-0.578049	0.0814497	-7.13369	9.77114e-13	2.31816e-12	GTPBP1	GTP binding protein 1
resistant_vs_parental	23187	1264.66	-0.578083	0.0662012	-8.75997	1.95303e-18	5.64364e-18	PHLDB1	pleckstrin homology like domain family B member 1
resistant_vs_parental	57210	286.079	-0.578511	0.111694	-5.21371	1.85096e-07	3.46088e-07	SLC45A4	solute carrier family 45 member 4
resistant_vs_parental	57335	621.685	-0.578625	0.0762453	-7.62454	2.44907e-14	6.18432e-14	ZNF286A	zinc finger protein 286A
resistant_vs_parental	5351	1228.81	-0.578679	0.0669906	-8.66604	4.47395e-18	1.27877e-17	PLOD1	procollagen-lysine,2-oxoglutarate 5-dioxygenase 1
resistant_vs_parental	84376	1173.09	-0.578921	0.0666176	-8.72232	2.7256e-18	7.84872e-18	HOOK3	hook microtubule tethering protein 3
resistant_vs_parental	102724159	258.258	-0.578923	0.107917	-5.41766	6.03834e-08	1.1562e-07	LOC102724159	periodic tryptophan protein 2 homolog
resistant_vs_parental	10087	912.93	-0.580369	0.0724134	-8.05131	8.1915e-16	2.18304e-15	CERT1	ceramide transporter 1
resistant_vs_parental	56132	42.9498	-0.580375	0.265758	-2.31271	0.0207386	0.0270806	PCDHB3	protocadherin beta 3
resistant_vs_parental	7592	546.019	-0.580613	0.077628	-7.50974	5.92431e-14	1.47528e-13	ZNF41	zinc finger protein 41
resistant_vs_parental	51806	1.00092	-0.580678	1.8609	-1.0742	0.282731	0.318431	CALML5	calmodulin like 5
resistant_vs_parental	143884	456.223	-0.580781	0.0893428	-6.54213	6.06479e-11	1.33319e-10	CWF19L2	CWF19 like cell cycle control factor 2
resistant_vs_parental	4809	1962.29	-0.581279	0.053994	-10.7808	4.24109e-27	1.60007e-26	SNU13	small nuclear ribonucleoprotein 13
resistant_vs_parental	5993	1510.9	-0.581389	0.0614446	-9.49236	2.25857e-21	7.17257e-21	RFX5	regulatory factor X5
resistant_vs_parental	92345	355.017	-0.581891	0.101667	-5.77505	7.69292e-09	1.53886e-08	NAF1	nuclear assembly factor 1 ribonucleoprotein
resistant_vs_parental	51776	973.483	-0.582171	0.069044	-8.468	2.49634e-17	6.95738e-17	MAP3K20	mitogen-activated protein kinase kinase kinase 20
resistant_vs_parental	84146	1437.54	-0.582227	0.0724477	-8.0722	6.90421e-16	1.84413e-15	ZNF644	zinc finger protein 644
resistant_vs_parental	197135	119.291	-0.582268	0.170191	-3.50337	0.000459419	0.000693507	PATL2	PAT1 homolog 2
resistant_vs_parental	6155	9593.3	-0.582409	0.0438775	-13.2935	2.52458e-40	1.31388e-39	RPL27	ribosomal protein L27
resistant_vs_parental	89887	71.5465	-0.582571	0.197682	-3.04919	0.00229457	0.00328008	ZNF628	zinc finger protein 628
resistant_vs_parental	56987	2632.81	-0.582933	0.0649306	-9.01192	2.02473e-19	6.04171e-19	BBX	BBX high mobility group box domain containing
resistant_vs_parental	54841	451.586	-0.58333	0.0893038	-6.57073	5.00689e-11	1.10386e-10	BIVM	basic, immunoglobulin-like variable motif containing
resistant_vs_parental	64326	738.923	-0.583687	0.0734527	-7.98209	1.43882e-15	3.79777e-15	COP1	COP1 E3 ubiquitin ligase
resistant_vs_parental	56097	115.656	-0.583761	0.181747	-3.3004	0.00096546	0.0014225	PCDHGC5	protocadherin gamma subfamily C, 5
resistant_vs_parental	10477	1538.45	-0.58407	0.0578764	-10.1216	4.43239e-24	1.52585e-23	UBE2E3	ubiquitin conjugating enzyme E2 E3
resistant_vs_parental	27131	2473.61	-0.584335	0.0550833	-10.6481	1.78005e-26	6.56465e-26	SNX5	sorting nexin 5
resistant_vs_parental	3084	162.918	-0.584353	0.125108	-4.7342	2.1992e-06	3.86536e-06	NRG1	neuregulin 1
resistant_vs_parental	9814	266.742	-0.584818	0.104932	-5.6268	1.83588e-08	3.61049e-08	SFI1	SFI1 centrin binding protein
resistant_vs_parental	3708	76.706	-0.584975	0.167601	-3.57341	0.000352356	0.000536195	ITPR1	inositol 1,4,5-trisphosphate receptor type 1
resistant_vs_parental	55184	121.329	-0.585373	0.177141	-3.39066	0.000697248	0.00103822	DZANK1	double zinc ribbon and ankyrin repeat domains 1
resistant_vs_parental	81556	1150.28	-0.585649	0.0652157	-9.01232	2.01738e-19	6.02087e-19	INTS14	integrator complex subunit 14
resistant_vs_parental	23008	872.97	-0.58649	0.0751301	-7.84506	4.32755e-15	1.12082e-14	KLHDC10	kelch domain containing 10
resistant_vs_parental	161582	97.0526	-0.586941	0.186819	-3.23167	0.00123069	0.00179904	DNAAF4	dynein axonemal assembly factor 4
resistant_vs_parental	54925	389.624	-0.587041	0.0896531	-6.57781	4.77428e-11	1.05356e-10	ZSCAN32	zinc finger and SCAN domain containing 32
resistant_vs_parental	5706	1663.41	-0.587142	0.0648942	-9.08252	1.06088e-19	3.19847e-19	PSMC6	proteasome 26S subunit, ATPase 6
resistant_vs_parental	64762	389.245	-0.587296	0.110469	-5.36998	7.8745e-08	1.50014e-07	GAREM1	GRB2 associated regulator of MAPK1 subtype 1
resistant_vs_parental	79228	462.162	-0.587604	0.0859799	-6.87484	6.20587e-12	1.42277e-11	THOC6	THO complex subunit 6
resistant_vs_parental	4891	1671.64	-0.58769	0.0552291	-10.6643	1.4958e-26	5.53114e-26	SLC11A2	solute carrier family 11 member 2
resistant_vs_parental	65265	1609.93	-0.587716	0.0596066	-9.88602	4.78671e-23	1.59413e-22	C8orf33	chromosome 8 open reading frame 33
resistant_vs_parental	399694	21.6294	-0.588116	0.390015	-1.69807	0.0894941	0.10866	SHC4	SHC adaptor protein 4
resistant_vs_parental	284615	74.5876	-0.58815	0.174865	-3.45267	0.000555076	0.000832362	ANKRD34A	ankyrin repeat domain 34A
resistant_vs_parental	3801	823.164	-0.588321	0.0812222	-7.28289	3.26738e-13	7.89771e-13	KIFC3	kinesin family member C3
resistant_vs_parental	9877	2587.19	-0.588418	0.0527784	-11.1837	4.89949e-29	1.94932e-28	ZC3H11A	zinc finger CCCH-type containing 11A
resistant_vs_parental	3107	3586.58	-0.588541	0.056538	-10.4185	2.04213e-25	7.30974e-25	HLA-C	major histocompatibility complex, class I, C
resistant_vs_parental	339229	539.085	-0.5893	0.0882831	-6.68099	2.37334e-11	5.30883e-11	OXLD1	oxidoreductase like domain containing 1
resistant_vs_parental	1828	2.93	-0.589725	1.09329	-1.05746	0.2903	0.326267	DSG1	desmoglein 1
resistant_vs_parental	23315	511.294	-0.589794	0.0873434	-6.79621	1.07411e-11	2.44323e-11	SLC9A8	solute carrier family 9 member A8
resistant_vs_parental	202500	8.83973	-0.590071	0.605242	-1.26845	0.204636	0.235669	TCTE1	t-complex-associated-testis-expressed 1
resistant_vs_parental	56098	95.9105	-0.590273	0.201351	-3.02996	0.00244585	0.00348851	PCDHGC4	protocadherin gamma subfamily C, 4
resistant_vs_parental	64776	742.771	-0.590631	0.0823543	-7.21409	5.4295e-13	1.30269e-12	CFAP68	cilia and flagella associated protein 68
resistant_vs_parental	353189	100.976	-0.590706	0.169156	-3.56714	0.000360896	0.000548786	SLCO4C1	solute carrier organic anion transporter family member 4C1
resistant_vs_parental	56984	1272.39	-0.590777	0.0753142	-7.87854	3.31229e-15	8.62728e-15	PSMG2	proteasome assembly chaperone 2
resistant_vs_parental	25917	1161.69	-0.590809	0.0668777	-8.85913	8.06378e-19	2.36318e-18	THUMPD3	THUMP domain containing 3
resistant_vs_parental	84231	1898.71	-0.591026	0.0688515	-8.62003	6.69377e-18	1.89915e-17	TRAF7	TNF receptor associated factor 7
resistant_vs_parental	10044	6.84882	-0.591277	0.64497	-1.23065	0.218453	0.250311	SH2D3C	SH2 domain containing 3C
resistant_vs_parental	57577	391.226	-0.59181	0.102496	-5.82355	5.76089e-09	1.15925e-08	CCDC191	coiled-coil domain containing 191
resistant_vs_parental	55205	986.979	-0.591875	0.0672801	-8.81516	1.19519e-18	3.47922e-18	ZNF532	zinc finger protein 532
resistant_vs_parental	23530	1003.37	-0.591995	0.0648614	-9.15986	5.19667e-20	1.5867e-19	NNT	nicotinamide nucleotide transhydrogenase
resistant_vs_parental	7071	1895.81	-0.592197	0.0624342	-9.52001	1.73161e-21	5.52668e-21	KLF10	KLF transcription factor 10
resistant_vs_parental	10312	1211.18	-0.592364	0.0688191	-8.63636	5.8031e-18	1.65069e-17	TCIRG1	T cell immune regulator 1, ATPase H+ transporting V0 subunit a3
resistant_vs_parental	84106	10.8253	-0.592546	0.532191	-1.37043	0.170553	0.198853	PRAM1	PML-RARA regulated adaptor molecule 1
resistant_vs_parental	81619	462.117	-0.592631	0.092058	-6.4745	9.51239e-11	2.07426e-10	TSPAN14	tetraspanin 14
resistant_vs_parental	8462	569.697	-0.592659	0.0918319	-6.49931	8.069e-11	1.76393e-10	KLF11	KLF transcription factor 11
resistant_vs_parental	9255	1622.25	-0.59289	0.0627955	-9.46602	2.90696e-21	9.21048e-21	AIMP1	aminoacyl tRNA synthetase complex interacting multifunctional protein 1
resistant_vs_parental	2976	1610.77	-0.592911	0.0591212	-10.0632	8.03064e-24	2.74684e-23	GTF3C2	general transcription factor IIIC subunit 2
resistant_vs_parental	28964	1232.98	-0.593311	0.0746989	-7.97477	1.52661e-15	4.02692e-15	GIT1	GIT ArfGAP 1
resistant_vs_parental	23177	852.913	-0.593632	0.0726291	-8.20729	2.26236e-16	6.13286e-16	CEP68	centrosomal protein 68
resistant_vs_parental	26502	1035.36	-0.593666	0.0668783	-8.91216	5.00471e-19	1.47478e-18	NARF	nuclear prelamin A recognition factor
resistant_vs_parental	201475	1612.53	-0.593932	0.0545773	-10.9017	1.13092e-27	4.34594e-27	RAB12	RAB12, member RAS oncogene family
resistant_vs_parental	103	5184.41	-0.594902	0.0568372	-10.4957	9.03883e-26	3.27363e-25	ADAR	adenosine deaminase RNA specific
resistant_vs_parental	79626	2.33095	-0.594975	1.37931	-1.06149	0.288467	0.324494	TNFAIP8L2	TNF alpha induced protein 8 like 2
resistant_vs_parental	25888	484.586	-0.595543	0.0804805	-7.44212	9.90806e-14	2.4438e-13	ZNF473	zinc finger protein 473
resistant_vs_parental	83989	717.871	-0.595696	0.073446	-8.14435	3.81336e-16	1.02718e-15	FAM172A	family with sequence similarity 172 member A
resistant_vs_parental	83447	1.17277	-0.595995	1.8286	-1.09765	0.272359	0.307586	SLC25A31	solute carrier family 25 member 31
resistant_vs_parental	414059	66.6999	-0.596054	0.223231	-2.78103	0.00541861	0.00749165	TBC1D3B	TBC1 domain family member 3B
resistant_vs_parental	220992	171.965	-0.596257	0.12691	-4.76315	1.90594e-06	3.36277e-06	ZNF485	zinc finger protein 485
resistant_vs_parental	27146	141.603	-0.596279	0.141224	-4.30055	1.70375e-05	2.83616e-05	FAM184B	family with sequence similarity 184 member B
resistant_vs_parental	2137	802.766	-0.596304	0.0820112	-7.30455	2.78193e-13	6.74599e-13	EXTL3	exostosin like glycosyltransferase 3
resistant_vs_parental	10010	1087.54	-0.596798	0.0771743	-7.76991	7.85396e-15	2.01647e-14	TANK	TRAF family member associated NFKB activator
resistant_vs_parental	7841	1167.02	-0.596826	0.0689813	-8.68675	3.72962e-18	1.0686e-17	MOGS	mannosyl-oligosaccharide glucosidase
resistant_vs_parental	16	2220.7	-0.596881	0.0770675	-7.78464	6.99101e-15	1.7977e-14	AARS1	alanyl-tRNA synthetase 1
resistant_vs_parental	54014	1735.64	-0.597009	0.0718681	-8.34515	7.11251e-17	1.95367e-16	BRWD1	bromodomain and WD repeat domain containing 1
resistant_vs_parental	81858	1008.88	-0.597374	0.0775764	-7.71622	1.19831e-14	3.05752e-14	SHARPIN	SHANK associated RH domain interactor
resistant_vs_parental	126075	116.785	-0.597416	0.182246	-3.36778	0.000757768	0.0011252	CCDC159	coiled-coil domain containing 159
resistant_vs_parental	80153	1030.84	-0.597468	0.0727588	-8.23602	1.78029e-16	4.84033e-16	EDC3	enhancer of mRNA decapping 3
resistant_vs_parental	29028	2735.42	-0.598054	0.0604167	-9.93855	2.82925e-23	9.50645e-23	ATAD2	ATPase family AAA domain containing 2
resistant_vs_parental	10793	184.938	-0.598198	0.122839	-4.93242	8.12171e-07	1.46833e-06	ZNF273	zinc finger protein 273
resistant_vs_parental	441155	437.362	-0.598303	0.0851601	-7.04676	1.83135e-12	4.29311e-12	ZC3H11C	zinc finger CCCH-type containing 11C
resistant_vs_parental	6484	882.806	-0.598375	0.0786552	-7.65025	2.00586e-14	5.07907e-14	ST3GAL4	ST3 beta-galactoside alpha-2,3-sialyltransferase 4
resistant_vs_parental	10616	1833.39	-0.598697	0.0603546	-9.95049	2.50942e-23	8.43864e-23	RBCK1	RANBP2-type and C3HC4-type zinc finger containing 1
resistant_vs_parental	5546	1705.21	-0.59874	0.0672284	-8.93207	4.1811e-19	1.2367e-18	PRCC	proline rich mitotic checkpoint control factor
resistant_vs_parental	27085	396.259	-0.59878	0.082885	-7.27006	3.59324e-13	8.66639e-13	MTBP	MDM2 binding protein
resistant_vs_parental	25836	2071.42	-0.599209	0.077642	-7.75679	8.71092e-15	2.23303e-14	NIPBL	NIPBL cohesin loading factor
resistant_vs_parental	121006	9.29177	-0.599593	0.520851	-1.40873	0.158916	0.186058	FAM186A	family with sequence similarity 186 member A
resistant_vs_parental	9969	2437.52	-0.599784	0.059938	-10.0466	9.51326e-24	3.24458e-23	MED13	mediator complex subunit 13
resistant_vs_parental	57696	1035.04	-0.599907	0.0651265	-9.24199	2.41954e-20	7.47584e-20	DDX55	DEAD-box helicase 55
resistant_vs_parental	4502	7131.87	-0.599995	0.0705278	-8.54164	1.32332e-17	3.71756e-17	MT2A	metallothionein 2A
resistant_vs_parental	8740	0.933702	-0.600406	1.54888	-1.11673	0.264108	0.298941	TNFSF14	TNF superfamily member 14
resistant_vs_parental	79728	439.429	-0.600653	0.0875189	-6.89432	5.41225e-12	1.24427e-11	PALB2	partner and localizer of BRCA2
resistant_vs_parental	57547	106.307	-0.600716	0.16549	-3.69701	0.000218154	0.000337181	ZNF624	zinc finger protein 624
resistant_vs_parental	7534	23711.8	-0.600917	0.0456095	-13.2162	7.07629e-40	3.64266e-39	YWHAZ	tyrosine 3-monooxygenase/tryptophan 5-monooxygenase activation protein zeta
resistant_vs_parental	10380	992.288	-0.600948	0.0687606	-8.77109	1.76939e-18	5.12192e-18	BPNT1	3'(2'), 5'-bisphosphate nucleotidase 1
resistant_vs_parental	23743	1.41917	-0.601606	1.81784	-1.1044	0.26942	0.304474	BHMT2	betaine--homocysteine S-methyltransferase 2
resistant_vs_parental	23366	418.824	-0.602038	0.0922412	-6.5687	5.0755e-11	1.11869e-10	MATCAP2	microtubule associated tyrosine carboxypeptidase 2
resistant_vs_parental	56937	820.811	-0.60225	0.0772985	-7.83225	4.79206e-15	1.23976e-14	PMEPA1	prostate transmembrane protein, androgen induced 1
resistant_vs_parental	5298	2032.11	-0.602508	0.063331	-9.55406	1.24707e-21	3.99404e-21	PI4KB	phosphatidylinositol 4-kinase beta
resistant_vs_parental	55039	475.373	-0.603705	0.0864959	-7.01493	2.30067e-12	5.36898e-12	TRMT12	tRNA methyltransferase 12 homolog
resistant_vs_parental	285386	105.904	-0.603778	0.160498	-3.83885	0.000123612	0.000194302	TPRG1	tumor protein p63 regulated 1
resistant_vs_parental	403313	388.04	-0.603961	0.0900545	-6.73897	1.59509e-11	3.60158e-11	PLPP6	phospholipid phosphatase 6
resistant_vs_parental	79680	619.023	-0.603969	0.088423	-6.86162	6.80837e-12	1.55896e-11	RTL10	retrotransposon Gag like 10
resistant_vs_parental	256471	584.12	-0.604197	0.084215	-7.21583	5.36077e-13	1.28694e-12	MFSD8	major facilitator superfamily domain containing 8
resistant_vs_parental	388272	323.352	-0.604568	0.09335	-6.52293	6.89466e-11	1.5124e-10	C16orf87	chromosome 16 open reading frame 87
resistant_vs_parental	857	3162.88	-0.604829	0.0498924	-12.1486	5.83631e-34	2.62056e-33	CAV1	caveolin 1
resistant_vs_parental	51639	2115.5	-0.604905	0.0613164	-9.89301	4.46406e-23	1.48757e-22	SF3B6	splicing factor 3b subunit 6
resistant_vs_parental	84514	187.941	-0.605084	0.142272	-4.32077	1.55484e-05	2.59558e-05	GHDC	GH3 domain containing
resistant_vs_parental	23248	1407.61	-0.605449	0.0730572	-8.31844	8.91312e-17	2.43895e-16	RPRD2	regulation of nuclear pre-mRNA domain containing 2
resistant_vs_parental	9816	215.395	-0.605654	0.11688	-5.24133	1.59424e-07	2.98864e-07	URB2	URB2 ribosome biogenesis homolog
resistant_vs_parental	27035	4.60406	-0.605783	0.712153	-1.20294	0.229	0.261455	NOX1	NADPH oxidase 1
resistant_vs_parental	23279	995.369	-0.606149	0.0657534	-9.23483	2.58695e-20	7.97373e-20	NUP160	nucleoporin 160
resistant_vs_parental	5230	9762.38	-0.606242	0.0527133	-11.5298	9.33883e-31	3.8953e-30	PGK1	phosphoglycerate kinase 1
resistant_vs_parental	55119	1303.26	-0.60631	0.0727428	-8.37072	5.72659e-17	1.57822e-16	PRPF38B	pre-mRNA processing factor 38B
resistant_vs_parental	137970	1.10072	-0.606337	1.69827	-1.20939	0.226513	0.258811	UNC5D	unc-5 netrin receptor D
resistant_vs_parental	57167	78.7945	-0.606448	0.176667	-3.52195	0.000428387	0.000647903	SALL4	spalt like transcription factor 4
resistant_vs_parental	686	322.285	-0.606566	0.114123	-5.3724	7.76949e-08	1.48082e-07	BTD	biotinidase
resistant_vs_parental	93664	319.656	-0.60681	0.107127	-5.70253	1.1804e-08	2.34423e-08	CADPS2	calcium dependent secretion activator 2
resistant_vs_parental	286499	183.662	-0.607093	0.120152	-5.11129	3.19965e-07	5.9046e-07	FAM133A	family with sequence similarity 133 member A
resistant_vs_parental	8139	142.325	-0.607981	0.147862	-4.18594	2.83986e-05	4.65623e-05	GAN	gigaxonin
resistant_vs_parental	6170	3058.54	-0.608442	0.0547826	-11.1341	8.56312e-29	3.38739e-28	RPL39	ribosomal protein L39
resistant_vs_parental	6448	1143.03	-0.608725	0.0729361	-8.36747	5.88703e-17	1.62163e-16	SGSH	N-sulfoglucosamine sulfohydrolase
resistant_vs_parental	51647	678.586	-0.609351	0.0766132	-7.9892	1.35822e-15	3.59132e-15	CIAO2B	cytosolic iron-sulfur assembly component 2B
resistant_vs_parental	8799	752.723	-0.609628	0.0716901	-8.53887	1.3554e-17	3.80446e-17	PEX11B	peroxisomal biogenesis factor 11 beta
resistant_vs_parental	23484	1009.8	-0.609685	0.0668169	-9.15849	5.26282e-20	1.60601e-19	LEPROTL1	leptin receptor overlapping transcript like 1
resistant_vs_parental	127254	6.12134	-0.609879	0.58782	-1.33188	0.1829	0.212202	ERICH3	glutamate rich 3
resistant_vs_parental	200894	259.271	-0.610079	0.100256	-6.13417	8.56069e-10	1.7892e-09	ARL13B	ADP ribosylation factor like GTPase 13B
resistant_vs_parental	8500	1498.16	-0.610172	0.0569785	-10.7345	7.00982e-27	2.62432e-26	PPFIA1	PTPRF interacting protein alpha 1
resistant_vs_parental	5718	2298.14	-0.610687	0.0575652	-10.6389	1.96343e-26	7.23128e-26	PSMD12	proteasome 26S subunit, non-ATPase 12
resistant_vs_parental	115584	5.89683	-0.610699	0.799496	-1.15465	0.248235	0.282112	SLC5A11	solute carrier family 5 member 11
resistant_vs_parental	200172	25.1226	-0.610969	0.311165	-2.12631	0.0334775	0.0427937	SLFNL1	schlafen like 1
resistant_vs_parental	56246	20.2439	-0.611338	0.373808	-1.81918	0.0688838	0.0848049	MRAP	melanocortin 2 receptor accessory protein
resistant_vs_parental	153443	326.042	-0.611397	0.100997	-6.10346	1.03794e-09	2.16275e-09	SRFBP1	serum response factor binding protein 1
resistant_vs_parental	9894	388.893	-0.61143	0.102644	-6.00574	1.90461e-09	3.9237e-09	TELO2	telomere maintenance 2
resistant_vs_parental	123169	578.012	-0.611506	0.0834994	-7.36587	1.75997e-13	4.29865e-13	LEO1	LEO1 homolog, Paf1/RNA polymerase II complex component
resistant_vs_parental	127018	312.078	-0.611539	0.100306	-6.12427	9.11029e-10	1.90166e-09	LYPLAL1	lysophospholipase like 1
resistant_vs_parental	1122	977.897	-0.611557	0.0830853	-7.4041	1.32043e-13	3.24136e-13	CHML	CHM like Rab escort protein
resistant_vs_parental	80233	656.903	-0.611768	0.102389	-6.02568	1.68403e-09	3.48011e-09	FAAP100	FA core complex associated protein 100
resistant_vs_parental	3672	270.022	-0.61219	0.0995711	-6.19905	5.68062e-10	1.19738e-09	ITGA1	integrin subunit alpha 1
resistant_vs_parental	83732	691.07	-0.612798	0.0707741	-8.69418	3.49345e-18	1.0018e-17	RIOK1	RIO kinase 1
resistant_vs_parental	284611	405.188	-0.612925	0.0912972	-6.76168	1.36397e-11	3.08772e-11	EEIG2	EEIG family member 2
resistant_vs_parental	8821	1482.79	-0.613515	0.0666592	-9.23756	2.52192e-20	7.7791e-20	INPP4B	inositol polyphosphate-4-phosphatase type II B
resistant_vs_parental	5564	1170.66	-0.613562	0.0709727	-8.68049	3.94062e-18	1.12847e-17	PRKAB1	protein kinase AMP-activated non-catalytic subunit beta 1
resistant_vs_parental	29789	3702.91	-0.61398	0.0526225	-11.6915	1.40807e-31	5.98628e-31	OLA1	Obg like ATPase 1
resistant_vs_parental	55835	376.445	-0.614028	0.0903827	-6.88846	5.64012e-12	1.29504e-11	CENPJ	centromere protein J
resistant_vs_parental	308	4505.08	-0.614238	0.05083	-12.1109	9.24309e-34	4.13454e-33	ANXA5	annexin A5
resistant_vs_parental	22856	377.582	-0.614257	0.0931874	-6.6333	3.28263e-11	7.29352e-11	CHSY1	chondroitin sulfate synthase 1
resistant_vs_parental	85456	1643.95	-0.614608	0.0692446	-8.87685	6.87823e-19	2.02075e-18	TNKS1BP1	tankyrase 1 binding protein 1
resistant_vs_parental	124739	318.237	-0.615149	0.101797	-6.09857	1.07022e-09	2.22833e-09	USP43	ubiquitin specific peptidase 43
resistant_vs_parental	23560	1057.38	-0.61549	0.0627826	-9.83508	7.95009e-23	2.63649e-22	GTPBP4	GTP binding protein 4
resistant_vs_parental	55602	449.41	-0.615537	0.0861207	-7.16492	7.78301e-13	1.85686e-12	CDKN2AIP	CDKN2A interacting protein
resistant_vs_parental	84144	225.428	-0.616708	0.130623	-4.78433	1.71558e-06	3.03433e-06	SYDE2	synapse defective Rho GTPase homolog 2
resistant_vs_parental	83642	296.827	-0.616747	0.105699	-5.87096	4.33286e-09	8.77437e-09	SELENOO	selenoprotein O
resistant_vs_parental	170960	700.913	-0.616812	0.145177	-4.32521	1.52387e-05	2.54517e-05	ZNF721	zinc finger protein 721
resistant_vs_parental	1655	14964.8	-0.617018	0.0463516	-13.356	1.09246e-40	5.74878e-40	DDX5	DEAD-box helicase 5
resistant_vs_parental	160857	185.768	-0.617044	0.131837	-4.74227	2.11337e-06	3.71765e-06	CCDC122	coiled-coil domain containing 122
resistant_vs_parental	55140	595.088	-0.617167	0.0804818	-7.70704	1.28765e-14	3.28106e-14	ELP3	elongator acetyltransferase complex subunit 3
resistant_vs_parental	79003	802.231	-0.617467	0.0711576	-8.71894	2.80815e-18	8.0794e-18	MIS12	MIS12 kinetochore complex component
resistant_vs_parental	6642	2803.02	-0.617606	0.0495061	-12.4962	7.83112e-36	3.67889e-35	SNX1	sorting nexin 1
resistant_vs_parental	157680	1463.76	-0.617691	0.0666877	-9.29878	1.42063e-20	4.41912e-20	VPS13B	vacuolar protein sorting 13 homolog B
resistant_vs_parental	27042	765.828	-0.618083	0.0746125	-8.31896	8.87351e-17	2.42892e-16	UTP25	UTP25 small subunit processome component
resistant_vs_parental	3973	1.91197	-0.618206	1.78073	-1.1235	0.261225	0.295941	LHCGR	luteinizing hormone/choriogonadotropin receptor
resistant_vs_parental	55660	3937.23	-0.618354	0.0615511	-10.1568	3.09048e-24	1.06745e-23	PRPF40A	pre-mRNA processing factor 40 homolog A
resistant_vs_parental	4035	415.148	-0.61844	0.104202	-5.98647	2.14441e-09	4.40785e-09	LRP1	LDL receptor related protein 1
resistant_vs_parental	6309	2416.49	-0.618556	0.0679293	-9.14079	6.1999e-20	1.88814e-19	SC5D	sterol-C5-desaturase
resistant_vs_parental	84236	568.762	-0.618884	0.077708	-8.00664	1.17888e-15	3.12711e-15	RHBDD1	rhomboid domain containing 1
resistant_vs_parental	23295	587.093	-0.618909	0.0845676	-7.35134	1.96234e-13	4.78166e-13	MGRN1	mahogunin ring finger 1
resistant_vs_parental	137209	200.238	-0.618938	0.134826	-4.66161	3.1375e-06	5.46923e-06	ZNF572	zinc finger protein 572
resistant_vs_parental	3485	555.854	-0.619053	0.0863529	-7.21471	5.40476e-13	1.29713e-12	IGFBP2	insulin like growth factor binding protein 2
resistant_vs_parental	6477	707.153	-0.619078	0.0713924	-8.70786	3.09673e-18	8.90041e-18	SIAH1	siah E3 ubiquitin protein ligase 1
resistant_vs_parental	348487	28.3733	-0.619243	0.333896	-2.02306	0.0430673	0.0543346	FAM131C	family with sequence similarity 131 member C
resistant_vs_parental	55311	545.966	-0.619308	0.0965073	-6.46645	1.00331e-10	2.1832e-10	ZNF444	zinc finger protein 444
resistant_vs_parental	112268070	42.2586	-0.619682	0.239531	-2.70957	0.00673695	0.00922644	LOC112268070	uncharacterized LOC112268070
resistant_vs_parental	160428	111.953	-0.620091	0.135261	-4.65264	3.27711e-06	5.70779e-06	ALDH1L2	aldehyde dehydrogenase 1 family member L2
resistant_vs_parental	401387	9.49616	-0.62011	0.626088	-1.29914	0.193897	0.224238	LRRD1	leucine rich repeats and death domain containing 1
resistant_vs_parental	3633	461.61	-0.620298	0.0910677	-6.85238	7.263e-12	1.66076e-11	INPP5B	inositol polyphosphate-5-phosphatase B
resistant_vs_parental	85444	552.514	-0.620354	0.0990173	-6.31554	2.69213e-10	5.75e-10	LRRCC1	leucine rich repeat and coiled-coil centrosomal protein 1
resistant_vs_parental	27005	806.585	-0.620387	0.0711048	-8.75672	2.01011e-18	5.80453e-18	USP21	ubiquitin specific peptidase 21
resistant_vs_parental	440515	448.952	-0.620481	0.100056	-6.25368	4.00894e-10	8.50762e-10	ZNF506	zinc finger protein 506
resistant_vs_parental	64895	607.26	-0.620508	0.0934484	-6.68757	2.26903e-11	5.08168e-11	PAPOLG	poly(A) polymerase gamma
resistant_vs_parental	91689	413.487	-0.620542	0.0880585	-7.08011	1.44043e-12	3.39014e-12	SMDT1	single-pass membrane protein with aspartate rich tail 1
resistant_vs_parental	84896	1310.01	-0.621155	0.0712036	-8.76048	1.94413e-18	5.61891e-18	ATAD1	ATPase family AAA domain containing 1
resistant_vs_parental	23647	1016.63	-0.621302	0.0698337	-8.91223	5.00157e-19	1.47411e-18	ARFIP2	ADP ribosylation factor interacting protein 2
resistant_vs_parental	27161	2407.5	-0.621507	0.0615722	-10.1263	4.22391e-24	1.45439e-23	AGO2	argonaute RISC catalytic component 2
resistant_vs_parental	23514	1605.48	-0.621631	0.0612632	-10.1885	2.2325e-24	7.74498e-24	SPIDR	scaffold protein involved in DNA repair
resistant_vs_parental	23233	959.321	-0.621949	0.0694218	-8.98563	2.57248e-19	7.64996e-19	EXOC6B	exocyst complex component 6B
resistant_vs_parental	284805	1.26104	-0.62201	1.66897	-1.22255	0.2215	0.253504	C20orf203	chromosome 20 open reading frame 203
resistant_vs_parental	84671	368.301	-0.622197	0.094177	-6.63871	3.16437e-11	7.03737e-11	ZNF347	zinc finger protein 347
resistant_vs_parental	27030	718.546	-0.622258	0.0691894	-9.01701	1.93299e-19	5.77421e-19	MLH3	mutL homolog 3
resistant_vs_parental	57325	558.402	-0.622784	0.0852523	-7.35321	1.93496e-13	4.71563e-13	KAT14	lysine acetyltransferase 14
resistant_vs_parental	3693	1200.56	-0.623296	0.0693605	-9.02484	1.79951e-19	5.38229e-19	ITGB5	integrin subunit beta 5
resistant_vs_parental	79143	519.154	-0.623419	0.0914918	-6.85921	6.92415e-12	1.58525e-11	MBOAT7	membrane bound O-acyltransferase domain containing 7
resistant_vs_parental	54883	506.016	-0.623455	0.0827048	-7.57378	3.62519e-14	9.09042e-14	CWC25	CWC25 spliceosome associated protein homolog
resistant_vs_parental	5684	2529.65	-0.623552	0.0609733	-10.2569	1.10173e-24	3.86421e-24	PSMA3	proteasome 20S subunit alpha 3
resistant_vs_parental	79982	1239.19	-0.624061	0.0751305	-8.34681	7.01293e-17	1.92695e-16	DNAJB14	DnaJ heat shock protein family (Hsp40) member B14
resistant_vs_parental	1968	4774.45	-0.624108	0.0468722	-13.3456	1.25702e-40	6.60004e-40	EIF2S3	eukaryotic translation initiation factor 2 subunit gamma
resistant_vs_parental	23067	1061.46	-0.624305	0.0702317	-8.92109	4.61709e-19	1.36298e-18	SETD1B	SET domain containing 1B, histone lysine methyltransferase
resistant_vs_parental	56131	59.7764	-0.624354	0.218606	-2.9772	0.00290898	0.00411714	PCDHB4	protocadherin beta 4
resistant_vs_parental	142940	523.106	-0.624383	0.0898088	-6.99882	2.5812e-12	6.01095e-12	TRUB1	TruB pseudouridine synthase family member 1
resistant_vs_parental	145741	3.18253	-0.624534	0.909675	-1.14323	0.252943	0.287108	C2CD4A	C2 calcium dependent domain containing 4A
resistant_vs_parental	284443	597.417	-0.624664	0.0935811	-6.72163	1.79703e-11	4.04649e-11	ZNF493	zinc finger protein 493
resistant_vs_parental	10992	4807.74	-0.624786	0.074362	-8.44319	3.08786e-17	8.58143e-17	SF3B2	splicing factor 3b subunit 2
resistant_vs_parental	24139	411.41	-0.625159	0.0927055	-6.79084	1.11483e-11	2.53342e-11	EML2	EMAP like 2
resistant_vs_parental	5536	949.344	-0.625593	0.0692446	-9.07789	1.10701e-19	3.33512e-19	PPP5C	protein phosphatase 5 catalytic subunit
resistant_vs_parental	83756	21.9171	-0.626141	0.365586	-1.89888	0.0575808	0.0716083	TAS1R3	taste 1 receptor member 3
resistant_vs_parental	51552	2792.29	-0.62621	0.0503443	-12.4684	1.11102e-35	5.19135e-35	RAB14	RAB14, member RAS oncogene family
resistant_vs_parental	79923	3.07569	-0.626557	1.33625	-1.09724	0.272536	0.307764	NANOG	Nanog homeobox
resistant_vs_parental	55745	1558.13	-0.626656	0.0689114	-9.1313	6.76811e-20	2.05627e-19	AP5M1	adaptor related protein complex 5 subunit mu 1
resistant_vs_parental	3489	452.658	-0.627226	0.0877929	-7.19187	6.39079e-13	1.53066e-12	IGFBP6	insulin like growth factor binding protein 6
resistant_vs_parental	160298	8.35186	-0.627392	0.568242	-1.39204	0.16391	0.191592	C11orf42	chromosome 11 open reading frame 42
resistant_vs_parental	201633	264.313	-0.627637	0.119086	-5.33124	9.75434e-08	1.85357e-07	TIGIT	T cell immunoreceptor with Ig and ITIM domains
resistant_vs_parental	58488	664.471	-0.627708	0.075226	-8.38011	5.28763e-17	1.45894e-16	PCTP	phosphatidylcholine transfer protein
resistant_vs_parental	253935	1.10011	-0.627752	1.51143	-1.14453	0.252405	0.286536	ANGPTL5	angiopoietin like 5
resistant_vs_parental	2186	2690.07	-0.627945	0.0642413	-9.81734	9.4815e-23	3.13682e-22	BPTF	bromodomain PHD finger transcription factor
resistant_vs_parental	2048	526.55	-0.628084	0.0940546	-6.69634	2.13701e-11	4.7951e-11	EPHB2	EPH receptor B2
resistant_vs_parental	84179	68.8426	-0.628241	0.236843	-2.77281	0.00555745	0.00767337	SLC49A3	solute carrier family 49 member 3
resistant_vs_parental	55544	576.214	-0.6283	0.0987626	-6.4117	1.43902e-10	3.11331e-10	RBM38	RNA binding motif protein 38
resistant_vs_parental	27044	1232.02	-0.628398	0.0874077	-7.21365	5.44731e-13	1.30677e-12	SND1	staphylococcal nuclease and tudor domain containing 1
resistant_vs_parental	25950	206.306	-0.628425	0.131278	-4.85379	1.21122e-06	2.16074e-06	RWDD3	RWD domain containing 3
resistant_vs_parental	80775	254.757	-0.628561	0.107644	-5.90125	3.60748e-09	7.33684e-09	TMEM177	transmembrane protein 177
resistant_vs_parental	3795	93.1733	-0.628666	0.17017	-3.78245	0.000155294	0.000242536	KHK	ketohexokinase
resistant_vs_parental	122553	1075.42	-0.628704	0.079812	-7.91771	2.41932e-15	6.33157e-15	TRAPPC6B	trafficking protein particle complex subunit 6B
resistant_vs_parental	746	840.441	-0.628894	0.0749464	-8.43338	3.3583e-17	9.31891e-17	TMEM258	transmembrane protein 258
resistant_vs_parental	64837	569.973	-0.629008	0.0822656	-7.68637	1.51364e-14	3.84921e-14	KLC2	kinesin light chain 2
resistant_vs_parental	2145	642.087	-0.629425	0.0783597	-8.07453	6.77356e-16	1.81011e-15	EZH1	enhancer of zeste 1 polycomb repressive complex 2 subunit
resistant_vs_parental	6575	822.21	-0.629554	0.0744722	-8.49523	1.97542e-17	5.52137e-17	SLC20A2	solute carrier family 20 member 2
resistant_vs_parental	26119	682.206	-0.629555	0.0709141	-8.91709	4.78717e-19	1.41193e-18	LDLRAP1	low density lipoprotein receptor adaptor protein 1
resistant_vs_parental	11051	3667.55	-0.630193	0.0594764	-10.6257	2.26369e-26	8.32046e-26	NUDT21	nudix hydrolase 21
resistant_vs_parental	8664	3417.78	-0.630199	0.0594038	-10.642	1.90087e-26	7.00553e-26	EIF3D	eukaryotic translation initiation factor 3 subunit D
resistant_vs_parental	212	1.26104	-0.63027	1.50287	-1.14436	0.252473	0.286594	ALAS2	5'-aminolevulinate synthase 2
resistant_vs_parental	26155	1712.65	-0.631057	0.0712164	-8.90257	5.45698e-19	1.60634e-18	NOC2L	NOC2 like nucleolar associated transcriptional repressor
resistant_vs_parental	58490	1221.97	-0.631212	0.0609549	-10.389	2.78287e-25	9.8906e-25	RPRD1B	regulation of nuclear pre-mRNA domain containing 1B
resistant_vs_parental	84254	201.608	-0.631459	0.12822	-4.99106	6.00502e-07	1.09305e-06	CAMKK1	calcium/calmodulin dependent protein kinase kinase 1
resistant_vs_parental	202374	890.735	-0.631488	0.074323	-8.53993	1.34302e-17	3.77163e-17	STK32A	serine/threonine kinase 32A
resistant_vs_parental	24149	1170.73	-0.631826	0.0623052	-10.1751	2.56095e-24	8.86957e-24	ZNF318	zinc finger protein 318
resistant_vs_parental	728888	502.016	-0.631853	0.0944529	-6.72336	1.77577e-11	3.99918e-11	NPIPB11	nuclear pore complex interacting protein family member B11
resistant_vs_parental	3624	4.94646	-0.631952	0.691903	-1.26927	0.204345	0.235383	INHBA	inhibin subunit beta A
resistant_vs_parental	27229	797.395	-0.632415	0.0672286	-9.44652	3.50297e-21	1.10671e-20	TUBGCP4	tubulin gamma complex associated protein 4
resistant_vs_parental	8309	54.1245	-0.632525	0.188569	-3.45342	0.000553522	0.000830258	ACOX2	acyl-CoA oxidase 2
resistant_vs_parental	2113	1759.85	-0.632642	0.0530335	-11.9566	5.99789e-33	2.63103e-32	ETS1	ETS proto-oncogene 1, transcription factor
resistant_vs_parental	23350	3767.79	-0.632675	0.057871	-10.9629	5.76506e-28	2.2294e-27	U2SURP	U2 snRNP associated SURP domain containing
resistant_vs_parental	7163	3171.41	-0.632729	0.0619311	-10.25	1.1833e-24	4.14506e-24	TPD52	tumor protein D52
resistant_vs_parental	441024	568.05	-0.633994	0.0794009	-8.02437	1.02046e-15	2.71428e-15	MTHFD2L	methylenetetrahydrofolate dehydrogenase (NADP+ dependent) 2 like
resistant_vs_parental	90550	1237.5	-0.634284	0.0665592	-9.55914	1.18738e-21	3.80583e-21	MCU	mitochondrial calcium uniporter
resistant_vs_parental	10935	2218.9	-0.634377	0.0508444	-12.504	7.098e-36	3.33923e-35	PRDX3	peroxiredoxin 3
resistant_vs_parental	10714	833.055	-0.634581	0.0669896	-9.51246	1.86208e-21	5.93277e-21	POLD3	DNA polymerase delta 3, accessory subunit
resistant_vs_parental	105373102	23.7993	-0.634974	0.332652	-2.08493	0.0370755	0.0471453	LOC105373102	uncharacterized LOC105373102
resistant_vs_parental	5983	945.557	-0.635008	0.0662195	-9.62675	6.16459e-22	1.99209e-21	RFC3	replication factor C subunit 3
resistant_vs_parental	85463	617.697	-0.635158	0.0835016	-7.65299	1.96364e-14	4.97445e-14	ZC3H12C	zinc finger CCCH-type containing 12C
resistant_vs_parental	9455	720.896	-0.635592	0.0703605	-9.06852	1.2064e-19	3.62927e-19	HOMER2	homer scaffold protein 2
resistant_vs_parental	2006	4.28535	-0.635647	0.738413	-1.23813	0.215667	0.247426	ELN	elastin
resistant_vs_parental	57191	40.6008	-0.63567	0.273452	-2.46616	0.013657	0.018157	VN1R1	vomeronasal 1 receptor 1
resistant_vs_parental	64090	1.75633	-0.635712	1.74426	-1.15035	0.25	0.283981	GAL3ST2	galactose-3-O-sulfotransferase 2
resistant_vs_parental	9581	1428.22	-0.636498	0.0672451	-9.50644	1.97293e-21	6.27992e-21	PREPL	prolyl endopeptidase like
resistant_vs_parental	25799	198.911	-0.636701	0.136847	-4.70448	2.54517e-06	4.45751e-06	ZNF324	zinc finger protein 324
resistant_vs_parental	64710	6385.87	-0.636757	0.0538615	-11.8511	2.1244e-32	9.19224e-32	NUCKS1	nuclear casein kinase and cyclin dependent kinase substrate 1
resistant_vs_parental	22948	7677.68	-0.636785	0.0508213	-12.5637	3.34262e-36	1.58468e-35	CCT5	chaperonin containing TCP1 subunit 5
resistant_vs_parental	57092	5176.39	-0.636828	0.0547721	-11.6585	2.07774e-31	8.79942e-31	PCNP	PEST proteolytic signal containing nuclear protein
resistant_vs_parental	59307	336.344	-0.637305	0.102395	-6.27298	3.54194e-10	7.52815e-10	SIGIRR	single Ig and TIR domain containing
resistant_vs_parental	6652	813.043	-0.637516	0.0682905	-9.37096	7.18754e-21	2.24806e-20	SORD	sorbitol dehydrogenase
resistant_vs_parental	51112	617.477	-0.637621	0.0751723	-8.51087	1.7264e-17	4.83514e-17	TRAPPC12	trafficking protein particle complex subunit 12
resistant_vs_parental	80210	549.95	-0.637624	0.0836857	-7.63211	2.30936e-14	5.83507e-14	ARMC9	armadillo repeat containing 9
resistant_vs_parental	64149	335.266	-0.6378	0.0916501	-7.00536	2.4635e-12	5.7417e-12	C17orf75	chromosome 17 open reading frame 75
resistant_vs_parental	53838	619.3	-0.637824	0.0789894	-8.11774	4.74935e-16	1.27556e-15	C11orf24	chromosome 11 open reading frame 24
resistant_vs_parental	7699	799.275	-0.638065	0.081429	-7.87	3.54637e-15	9.21378e-15	ZNF140	zinc finger protein 140
resistant_vs_parental	51126	1222.82	-0.638571	0.0640841	-9.99169	1.65724e-23	5.61515e-23	NAA20	N-alpha-acetyltransferase 20, NatB catalytic subunit
resistant_vs_parental	55599	747.974	-0.638581	0.0864567	-7.41775	1.19129e-13	2.92782e-13	RNPC3	RNA binding region (RNP1, RRM) containing 3
resistant_vs_parental	438	29.0063	-0.638917	0.311741	-2.21055	0.0270672	0.0349258	ASMT	acetylserotonin O-methyltransferase
resistant_vs_parental	8131	635.152	-0.639356	0.0868858	-7.40071	1.35457e-13	3.3227e-13	NPRL3	NPR3 like, GATOR1 complex subunit
resistant_vs_parental	2357	42.8523	-0.639451	0.39229	-1.81913	0.0688909	0.0848073	FPR1	formyl peptide receptor 1
resistant_vs_parental	100506736	51.2845	-0.639467	0.224009	-2.96836	0.00299391	0.00423263	SLFN12L	schlafen family member 12 like
resistant_vs_parental	9734	507.327	-0.639911	0.0901094	-7.14986	8.68663e-13	2.06917e-12	HDAC9	histone deacetylase 9
resistant_vs_parental	6461	1673.41	-0.640347	0.0745643	-8.62757	6.26697e-18	1.78019e-17	SHB	SH2 domain containing adaptor protein B
resistant_vs_parental	9182	26.6379	-0.640621	0.331242	-2.10754	0.0350708	0.0447217	RASSF9	Ras association domain family member 9
resistant_vs_parental	5604	963.195	-0.641256	0.0619033	-10.398	2.53101e-25	9.02064e-25	MAP2K1	mitogen-activated protein kinase kinase 1
resistant_vs_parental	9703	3103.02	-0.641591	0.0550204	-11.6959	1.33809e-31	5.69315e-31	BLTP2	bridge-like lipid transfer protein family member 2
resistant_vs_parental	7594	829.274	-0.641634	0.0774926	-8.32191	8.65603e-17	2.37017e-16	ZNF43	zinc finger protein 43
resistant_vs_parental	6524	115.68	-0.641893	0.162261	-4.04421	5.24989e-05	8.45858e-05	SLC5A2	solute carrier family 5 member 2
resistant_vs_parental	3303	1534.41	-0.641929	0.0880517	-7.3377	2.17289e-13	5.28614e-13	HSPA1A	heat shock protein family A (Hsp70) member 1A
resistant_vs_parental	863	17.77	-0.642211	0.380765	-1.8869	0.0591738	0.0734735	CBFA2T3	CBFA2/RUNX1 partner transcriptional co-repressor 3
resistant_vs_parental	25915	794.665	-0.642475	0.0833677	-7.75078	9.13281e-15	2.33901e-14	NDUFAF3	NADH:ubiquinone oxidoreductase complex assembly factor 3
resistant_vs_parental	56137	68.9965	-0.642767	0.232672	-2.88347	0.00393324	0.00550282	PCDHA12	protocadherin alpha 12
resistant_vs_parental	64130	90.4443	-0.642778	0.178178	-3.70387	0.000212335	0.000328432	LIN7B	lin-7 homolog B, crumbs cell polarity complex component
resistant_vs_parental	144233	123.39	-0.64299	0.154908	-4.23197	2.31651e-05	3.81893e-05	BCDIN3D	BCDIN3 domain containing RNA methyltransferase
resistant_vs_parental	147687	381.969	-0.64385	0.0934578	-6.92258	4.43506e-12	1.02317e-11	ZNF417	zinc finger protein 417
resistant_vs_parental	130162	194.303	-0.644246	0.12751	-5.12215	3.0207e-07	5.5837e-07	CLHC1	clathrin heavy chain linker domain containing 1
resistant_vs_parental	4750	341.164	-0.644308	0.109019	-5.96411	2.45971e-09	5.04153e-09	NEK1	NIMA related kinase 1
resistant_vs_parental	6256	1116.13	-0.644333	0.0747532	-8.66039	4.70144e-18	1.34263e-17	RXRA	retinoid X receptor alpha
resistant_vs_parental	163	5859.79	-0.644572	0.0521272	-12.3955	2.76309e-35	1.27809e-34	AP2B1	adaptor related protein complex 2 subunit beta 1
resistant_vs_parental	51030	703.812	-0.644822	0.0894113	-7.25252	4.091e-13	9.84397e-13	TVP23B	trans-golgi network vesicle protein 23 homolog B
resistant_vs_parental	79609	258.168	-0.645087	0.112665	-5.78754	7.14265e-09	1.43104e-08	VCPKMT	valosin containing protein lysine methyltransferase
resistant_vs_parental	404785	32.3553	-0.645338	0.286216	-2.40293	0.0162642	0.021475	POTEG	POTE ankyrin domain family member G
resistant_vs_parental	1453	5182.15	-0.645509	0.0550438	-11.8106	3.44179e-32	1.48074e-31	CSNK1D	casein kinase 1 delta
resistant_vs_parental	5638	327.266	-0.645694	0.0968746	-6.72542	1.75083e-11	3.94408e-11	PRRG1	proline rich and Gla domain 1
resistant_vs_parental	51114	1043.49	-0.645817	0.0687157	-9.43278	3.99362e-21	1.25908e-20	ZDHHC9	zinc finger DHHC-type palmitoyltransferase 9
resistant_vs_parental	80740	5.92354	-0.645965	0.718696	-1.26853	0.204607	0.235653	LY6G6C	lymphocyte antigen 6 family member G6C
resistant_vs_parental	23223	336.324	-0.646098	0.110919	-5.8737	4.26185e-09	8.63479e-09	RRP12	ribosomal RNA processing 12 homolog
resistant_vs_parental	55357	427.646	-0.646573	0.096723	-6.73679	1.61923e-11	3.65507e-11	TBC1D2	TBC1 domain family member 2
resistant_vs_parental	9772	1361.26	-0.646773	0.0645833	-10.0486	9.31582e-24	3.17855e-23	TMEM94	transmembrane protein 94
resistant_vs_parental	285016	1.17453	-0.646934	1.63404	-1.24927	0.211566	0.242891	ALKAL2	ALK and LTK ligand 2
resistant_vs_parental	23761	332.893	-0.647112	0.105367	-6.18902	6.054e-10	1.27463e-09	PISD	phosphatidylserine decarboxylase
resistant_vs_parental	8814	281.385	-0.6475	0.105677	-6.18377	6.25886e-10	1.31692e-09	CDKL1	cyclin dependent kinase like 1
resistant_vs_parental	27346	688.389	-0.648011	0.0709499	-9.17091	4.69054e-20	1.43428e-19	TMEM97	transmembrane protein 97
resistant_vs_parental	5358	4901.73	-0.648491	0.0543435	-11.975	4.80595e-33	2.11378e-32	PLS3	plastin 3
resistant_vs_parental	8349	1634.13	-0.648544	0.074718	-8.72169	2.74068e-18	7.88803e-18	H2BC21	H2B clustered histone 21
resistant_vs_parental	283159	2.93398	-0.648986	0.991346	-1.16006	0.246025	0.279754	OR8D1	olfactory receptor family 8 subfamily D member 1
resistant_vs_parental	6198	1452.57	-0.649566	0.0642792	-10.1374	3.76809e-24	1.29825e-23	RPS6KB1	ribosomal protein S6 kinase B1
resistant_vs_parental	11318	1.50539	-0.650096	1.63098	-1.25162	0.210709	0.241974	GPR182	G protein-coupled receptor 182
resistant_vs_parental	2648	1337.16	-0.650858	0.0707441	-9.23776	2.51701e-20	7.76539e-20	KAT2A	lysine acetyltransferase 2A
resistant_vs_parental	10559	840.829	-0.651011	0.0847623	-7.72574	1.11207e-14	2.84067e-14	SLC35A1	solute carrier family 35 member A1
resistant_vs_parental	155185	6.25667	-0.651376	0.632872	-1.35928	0.174057	0.202638	AMZ1	archaelysin family metallopeptidase 1
resistant_vs_parental	8428	1566.75	-0.651788	0.0668571	-9.77102	1.49935e-22	4.92985e-22	STK24	serine/threonine kinase 24
resistant_vs_parental	7482	172.989	-0.65218	0.144634	-4.5851	4.53773e-06	7.83256e-06	WNT2B	Wnt family member 2B
resistant_vs_parental	10988	3805.51	-0.652429	0.0588907	-11.1105	1.11589e-28	4.40264e-28	METAP2	methionyl aminopeptidase 2
resistant_vs_parental	90007	1679	-0.652476	0.0669754	-9.77913	1.38397e-22	4.55229e-22	MIDN	midnolin
resistant_vs_parental	285600	65.9854	-0.652692	0.225117	-3.02641	0.00247478	0.00352794	KIAA0825	KIAA0825
resistant_vs_parental	91748	902.205	-0.652941	0.0781518	-8.3988	4.51058e-17	1.24683e-16	MIDEAS	mitotic deacetylase associated SANT domain protein
resistant_vs_parental	23505	963.866	-0.653068	0.0716823	-9.13782	6.37263e-20	1.93967e-19	TMEM131	transmembrane protein 131
resistant_vs_parental	2553	868.889	-0.653235	0.0690234	-9.5008	2.08292e-21	6.62494e-21	GABPB1	GA binding protein transcription factor subunit beta 1
resistant_vs_parental	223	1221.98	-0.653534	0.0662228	-9.8994	4.18759e-23	1.39713e-22	ALDH9A1	aldehyde dehydrogenase 9 family member A1
resistant_vs_parental	10933	4483.71	-0.653542	0.0532795	-12.3117	7.83615e-35	3.59256e-34	MORF4L1	mortality factor 4 like 1
resistant_vs_parental	642612	2.07909	-0.654136	1.70755	-1.17511	0.239952	0.273149	TRIM49C	tripartite motif containing 49C
resistant_vs_parental	972	147.318	-0.654315	0.197646	-3.42164	0.00062244	0.000930428	CD74	CD74 molecule
resistant_vs_parental	10424	1521.37	-0.654382	0.0603707	-10.8717	1.5721e-27	6.01483e-27	PGRMC2	progesterone receptor membrane component 2
resistant_vs_parental	29920	626.683	-0.65452	0.0857737	-7.67454	1.66008e-14	4.21643e-14	PYCR2	pyrroline-5-carboxylate reductase 2
resistant_vs_parental	80308	899.575	-0.654627	0.0680343	-9.64931	4.94858e-22	1.60164e-21	FLAD1	flavin adenine dinucleotide synthetase 1
resistant_vs_parental	85320	39.2002	-0.654693	0.264861	-2.61177	0.00900742	0.0121779	ABCC11	ATP binding cassette subfamily C member 11
resistant_vs_parental	284958	84.2778	-0.654753	0.1569	-4.25532	2.08749e-05	3.45308e-05	NT5DC4	5'-nucleotidase domain containing 4
resistant_vs_parental	117579	1.42389	-0.654889	1.6269	-1.258	0.20839	0.239443	RLN3	relaxin 3
resistant_vs_parental	27341	998.327	-0.655096	0.06756	-9.73286	2.1836e-22	7.14698e-22	RRP7A	ribosomal RNA processing 7 homolog A
resistant_vs_parental	64418	446.323	-0.655307	0.0920384	-7.16357	7.86051e-13	1.87508e-12	TMEM168	transmembrane protein 168
resistant_vs_parental	203228	281.568	-0.655374	0.108702	-6.0886	1.13906e-09	2.36958e-09	C9orf72	C9orf72-SMCR8 complex subunit
resistant_vs_parental	6388	586.655	-0.655938	0.0797584	-8.26654	1.37902e-16	3.75551e-16	SDF2	stromal cell derived factor 2
resistant_vs_parental	64854	580.223	-0.656358	0.0840884	-7.84532	4.31861e-15	1.11868e-14	USP46	ubiquitin specific peptidase 46
resistant_vs_parental	7380	2.32829	-0.656741	1.7031	-1.17795	0.238817	0.271932	UPK3A	uroplakin 3A
resistant_vs_parental	55270	614.652	-0.657136	0.0745357	-8.8535	8.48193e-19	2.48352e-18	NUDT15	nudix hydrolase 15
resistant_vs_parental	51633	857.149	-0.657398	0.0876501	-7.54783	4.42562e-14	1.10674e-13	OTUD6B	OTU deubiquitinase 6B
resistant_vs_parental	165082	38.0049	-0.657531	0.324738	-2.19505	0.0281601	0.0362794	ADGRF3	adhesion G protein-coupled receptor F3
resistant_vs_parental	10352	291.033	-0.657608	0.104195	-6.36615	1.93831e-10	4.16899e-10	WARS2	tryptophanyl tRNA synthetase 2, mitochondrial
resistant_vs_parental	153769	892.958	-0.657669	0.0748523	-8.82616	1.08328e-18	3.1579e-18	SH3RF2	SH3 domain containing ring finger 2
resistant_vs_parental	9732	120.009	-0.657747	0.148485	-4.51018	6.4773e-06	1.10891e-05	DOCK4	dedicator of cytokinesis 4
resistant_vs_parental	389813	75.6168	-0.658007	0.213556	-3.19534	0.00139666	0.00203125	AJM1	apical junction component 1 homolog
resistant_vs_parental	9422	321.457	-0.658203	0.104335	-6.35478	2.08723e-10	4.48173e-10	ZNF264	zinc finger protein 264
resistant_vs_parental	84447	950.751	-0.658373	0.071754	-9.21165	3.21143e-20	9.86001e-20	SYVN1	synoviolin 1
resistant_vs_parental	6000	7.46906	-0.658514	0.539572	-1.50568	0.132149	0.156613	RGS7	regulator of G protein signaling 7
resistant_vs_parental	79954	1103.76	-0.658729	0.0617968	-10.6927	1.10122e-26	4.09586e-26	NOL10	nucleolar protein 10
resistant_vs_parental	168620	4.10494	-0.658965	0.72306	-1.29014	0.197002	0.227463	BHLHA15	basic helix-loop-helix family member a15
resistant_vs_parental	285148	1029.79	-0.659233	0.0645613	-10.2435	1.26579e-24	4.43119e-24	IAH1	isoamyl acetate hydrolyzing esterase 1 (putative)
resistant_vs_parental	54149	634.31	-0.659676	0.086642	-7.6578	1.89146e-14	4.79455e-14	C21orf91	chromosome 21 open reading frame 91
resistant_vs_parental	2101	532.276	-0.659847	0.0868549	-7.62265	2.4852e-14	6.27362e-14	ESRRA	estrogen related receptor alpha
resistant_vs_parental	100505385	179.499	-0.659976	0.126815	-5.27024	1.36247e-07	2.56374e-07	IQCJ-SCHIP1	IQCJ-SCHIP1 readthrough
resistant_vs_parental	3601	58.1352	-0.660572	0.196522	-3.46139	0.000537392	0.000807088	IL15RA	interleukin 15 receptor subunit alpha
resistant_vs_parental	2593	287.627	-0.66065	0.115609	-5.77352	7.76342e-09	1.55259e-08	GAMT	guanidinoacetate N-methyltransferase
resistant_vs_parental	144108	500.4	-0.660765	0.088268	-7.50019	6.37269e-14	1.58456e-13	SPTY2D1	SPT2 chromatin protein domain containing 1
resistant_vs_parental	80853	334.917	-0.660865	0.117699	-5.67561	1.38195e-08	2.73531e-08	KDM7A	lysine demethylase 7A
resistant_vs_parental	4194	859.164	-0.660943	0.0795879	-8.3474	6.97813e-17	1.91771e-16	MDM4	MDM4 regulator of p53
resistant_vs_parental	51088	6009.92	-0.661248	0.0470396	-14.0957	4.03664e-45	2.32764e-44	KLHL5	kelch like family member 5
resistant_vs_parental	57654	642.954	-0.661945	0.0827013	-8.04547	8.59152e-16	2.28817e-15	UVSSA	UV stimulated scaffold protein A
resistant_vs_parental	8813	1231.12	-0.662189	0.0681477	-9.7507	1.83202e-22	6.00456e-22	DPM1	dolichyl-phosphate mannosyltransferase subunit 1, catalytic
resistant_vs_parental	84148	389.933	-0.662264	0.0887111	-7.51228	5.81066e-14	1.44764e-13	KAT8	lysine acetyltransferase 8
resistant_vs_parental	79780	1020.54	-0.662369	0.0880387	-7.57108	3.70141e-14	9.27593e-14	CCDC82	coiled-coil domain containing 82
resistant_vs_parental	29970	179.586	-0.662408	0.126896	-5.28601	1.25015e-07	2.35775e-07	SCHIP1	schwannomin interacting protein 1
resistant_vs_parental	285601	3.11189	-0.662662	0.792909	-1.25391	0.209875	0.241083	GPR150	G protein-coupled receptor 150
resistant_vs_parental	22924	220.886	-0.66286	0.113431	-5.90337	3.56143e-09	7.24819e-09	MAPRE3	microtubule associated protein RP/EB family member 3
resistant_vs_parental	84224	413.17	-0.662997	0.0881785	-7.54205	4.62654e-14	1.15611e-13	NBPF3	NBPF member 3
resistant_vs_parental	2872	3338.4	-0.663307	0.0576708	-11.5241	9.98016e-31	4.15547e-30	MKNK2	MAPK interacting serine/threonine kinase 2
resistant_vs_parental	11179	417.256	-0.663383	0.0939334	-7.11018	1.1589e-12	2.73963e-12	ZNF277	zinc finger protein 277
resistant_vs_parental	916	1.34413	-0.663908	1.6109	-1.26704	0.20514	0.236142	CD3E	CD3 epsilon subunit of T-cell receptor complex
resistant_vs_parental	5428	689.378	-0.66401	0.0757832	-8.7978	1.39523e-18	4.05158e-18	POLG	DNA polymerase gamma, catalytic subunit
resistant_vs_parental	80821	1236.09	-0.664347	0.0724084	-9.21408	3.13962e-20	9.64669e-20	DDHD1	DDHD domain containing 1
resistant_vs_parental	23457	265.151	-0.66481	0.115277	-5.80928	6.27403e-09	1.26082e-08	ABCB9	ATP binding cassette subfamily B member 9
resistant_vs_parental	8748	10.4004	-0.66486	0.496179	-1.60107	0.109361	0.131022	ADAM20	ADAM metallopeptidase domain 20
resistant_vs_parental	55699	2185.45	-0.664938	0.0538946	-12.3665	3.96788e-35	1.83027e-34	IARS2	isoleucyl-tRNA synthetase 2, mitochondrial
resistant_vs_parental	51555	138.706	-0.664973	0.179321	-3.80288	0.000143025	0.000223967	PEX5L	peroxisomal biogenesis factor 5 like
resistant_vs_parental	54811	921.517	-0.665081	0.0701311	-9.52112	1.71323e-21	5.46906e-21	ZNF562	zinc finger protein 562
resistant_vs_parental	54433	527.785	-0.665162	0.0881614	-7.5677	3.79884e-14	9.51291e-14	GAR1	GAR1 ribonucleoprotein
resistant_vs_parental	22894	1567.63	-0.665188	0.0771464	-8.6667	4.44844e-18	1.2717e-17	DIS3	DIS3 homolog, exosome endoribonuclease and 3'-5' exoribonuclease
resistant_vs_parental	1874	2106.75	-0.66542	0.0592754	-11.2584	2.10604e-29	8.46248e-29	E2F4	E2F transcription factor 4
resistant_vs_parental	79672	545.797	-0.665462	0.0794627	-8.41507	3.92648e-17	1.08794e-16	FN3KRP	fructosamine 3 kinase related protein
resistant_vs_parental	9044	1773.92	-0.665494	0.0627815	-10.6205	2.39319e-26	8.79254e-26	BTAF1	B-TFIID TATA-box binding protein associated factor 1
resistant_vs_parental	11098	9890.65	-0.665532	0.042727	-15.5938	8.01664e-55	5.68618e-54	PRSS23	serine protease 23
resistant_vs_parental	112703	71.9645	-0.665624	0.205981	-3.35279	0.000800023	0.00118592	GARIN5A	golgi associated RAB2 interactor 5A
resistant_vs_parental	55083	23.0099	-0.665747	0.306107	-2.33885	0.0193431	0.0253422	KIF26B	kinesin family member 26B
resistant_vs_parental	5356	2077.7	-0.66581	0.0637516	-10.4807	1.05941e-25	3.82185e-25	PLRG1	pleiotropic regulator 1
resistant_vs_parental	6874	412.205	-0.665824	0.105453	-6.35976	2.02064e-10	4.34156e-10	TAF4	TATA-box binding protein associated factor 4
resistant_vs_parental	2224	1720.37	-0.666079	0.0579499	-11.527	9.64755e-31	4.02001e-30	FDPS	farnesyl diphosphate synthase
resistant_vs_parental	23443	1133.64	-0.666146	0.0765347	-8.74404	2.24927e-18	6.48949e-18	SLC35A3	solute carrier family 35 member A3
resistant_vs_parental	10343	16.8141	-0.666161	0.42539	-1.7921	0.0731162	0.0896954	PKDREJ	polycystin family receptor for egg jelly
resistant_vs_parental	24142	173.747	-0.666163	0.120358	-5.59941	2.15085e-08	4.21938e-08	NAA80	N-alpha-acetyltransferase 80, NatH catalytic subunit
resistant_vs_parental	91746	1977.45	-0.66634	0.0597297	-11.1704	5.69388e-29	2.26265e-28	YTHDC1	YTH domain containing 1
resistant_vs_parental	146664	269.379	-0.666399	0.106114	-6.35439	2.09254e-10	4.4908e-10	MGAT5B	alpha-1,6-mannosylglycoprotein 6-beta-N-acetylglucosaminyltransferase B
resistant_vs_parental	55791	966.926	-0.666795	0.0734533	-9.12048	7.47937e-20	2.26695e-19	LRIF1	ligand dependent nuclear receptor interacting factor 1
resistant_vs_parental	7148	44.3249	-0.666916	0.281477	-2.51781	0.0118088	0.0157963	TNXB	tenascin XB
resistant_vs_parental	54920	188.634	-0.66697	0.133307	-5.07442	3.88671e-07	7.14541e-07	DUS2	dihydrouridine synthase 2
resistant_vs_parental	27	1056.11	-0.667111	0.0614043	-10.8932	1.2426e-27	4.76961e-27	ABL2	ABL proto-oncogene 2, non-receptor tyrosine kinase
resistant_vs_parental	64856	777.415	-0.667171	0.0900271	-7.44698	9.55009e-14	2.35691e-13	VWA1	von Willebrand factor A domain containing 1
resistant_vs_parental	3316	1.42494	-0.667237	1.61179	-1.26948	0.20427	0.235314	HSPB2	heat shock protein family B (small) member 2
resistant_vs_parental	9064	370.72	-0.667485	0.0991855	-6.77997	1.20199e-11	2.72775e-11	MAP3K6	mitogen-activated protein kinase kinase kinase 6
resistant_vs_parental	3326	18066.6	-0.667498	0.0593836	-11.2722	1.80072e-29	7.24974e-29	HSP90AB1	heat shock protein 90 alpha family class B member 1
resistant_vs_parental	9219	2324.68	-0.667636	0.0575781	-11.6276	2.9834e-31	1.25803e-30	MTA2	metastasis associated 1 family member 2
resistant_vs_parental	57116	92.73	-0.668176	0.15817	-4.30567	1.66483e-05	2.77303e-05	ZNF695	zinc finger protein 695
resistant_vs_parental	5613	452.932	-0.66826	0.0848613	-7.89531	2.89599e-15	7.56082e-15	PRKX	protein kinase cAMP-dependent X-linked catalytic subunit
resistant_vs_parental	100506540	34.5349	-0.668313	0.27991	-2.54196	0.0110231	0.01478	MISFA	mitochondrial sheath formation associated
resistant_vs_parental	80128	204.373	-0.668401	0.124502	-5.43679	5.42489e-08	1.04199e-07	TRIM46	tripartite motif containing 46
resistant_vs_parental	25832	616.678	-0.668587	0.0739271	-9.07718	1.11427e-19	3.35578e-19	NBPF14	NBPF member 14
resistant_vs_parental	7444	984.647	-0.668968	0.0770467	-8.72259	2.71918e-18	7.83158e-18	VRK2	VRK serine/threonine kinase 2
resistant_vs_parental	22862	1464.82	-0.66916	0.0674222	-9.96375	2.19619e-23	7.40187e-23	FNDC3A	fibronectin type III domain containing 3A
resistant_vs_parental	126147	40.5641	-0.669396	0.29684	-2.41195	0.0158675	0.0209613	NTN5	netrin 5
resistant_vs_parental	55750	1597.11	-0.669609	0.0610279	-11.0097	3.43163e-28	1.33389e-27	AGK	acylglycerol kinase
resistant_vs_parental	8707	4.16822	-0.669629	0.83759	-1.23724	0.215997	0.247754	B3GALT2	beta-1,3-galactosyltransferase 2
resistant_vs_parental	100271715	29.6483	-0.669856	0.346543	-2.11494	0.0344348	0.0439663	ARHGEF33	Rho guanine nucleotide exchange factor 33
resistant_vs_parental	1495	6460.28	-0.669883	0.055068	-12.2291	2.172e-34	9.86757e-34	CTNNA1	catenin alpha 1
resistant_vs_parental	123103	3.52409	-0.670049	0.793358	-1.26611	0.205473	0.236479	KLHL33	kelch like family member 33
resistant_vs_parental	6227	4279.01	-0.670653	0.0586663	-11.4631	2.02092e-30	8.34114e-30	RPS21	ribosomal protein S21
resistant_vs_parental	57165	4.87236	-0.670664	0.672456	-1.35484	0.175467	0.204179	GJC2	gap junction protein gamma 2
resistant_vs_parental	127396	112.079	-0.670723	0.151847	-4.49885	6.83204e-06	1.16747e-05	ZNF684	zinc finger protein 684
resistant_vs_parental	7753	512.819	-0.67083	0.0795354	-8.44482	3.04513e-17	8.46408e-17	ZNF202	zinc finger protein 202
resistant_vs_parental	665	1892.38	-0.671669	0.0565311	-11.9114	1.03186e-32	4.50249e-32	BNIP3L	BCL2 interacting protein 3 like
resistant_vs_parental	124093	59.013	-0.671719	0.227316	-3.07914	0.00207597	0.00297788	CCDC78	coiled-coil domain containing 78
resistant_vs_parental	201562	1723.99	-0.671821	0.0622355	-10.8318	2.4329e-27	9.25687e-27	HACD2	3-hydroxyacyl-CoA dehydratase 2
resistant_vs_parental	2744	1257.26	-0.671922	0.0688454	-9.79882	1.13912e-22	3.75734e-22	GLS	glutaminase
resistant_vs_parental	342618	6.90901	-0.672114	0.740951	-1.28314	0.199444	0.230106	SLFN14	schlafen family member 14
resistant_vs_parental	1665	4978.98	-0.672152	0.0550445	-12.2417	1.8616e-34	8.48067e-34	DHX15	DEAH-box helicase 15
resistant_vs_parental	8490	196.043	-0.672405	0.127575	-5.33531	9.5382e-08	1.81292e-07	RGS5	regulator of G protein signaling 5
resistant_vs_parental	9741	4711.81	-0.672433	0.054754	-12.3127	7.73479e-35	3.54806e-34	LAPTM4A	lysosomal protein transmembrane 4 alpha
resistant_vs_parental	55802	843.043	-0.672498	0.076464	-8.83733	9.80317e-19	2.86279e-18	DCP1A	decapping mRNA 1A
resistant_vs_parental	7407	1462	-0.673183	0.139858	-4.89039	1.00635e-06	1.80695e-06	VARS1	valyl-tRNA synthetase 1
resistant_vs_parental	1030	968.796	-0.67337	0.0641866	-10.478	1.09044e-25	3.93038e-25	CDKN2B	cyclin dependent kinase inhibitor 2B
resistant_vs_parental	10209	4176.87	-0.673429	0.0579975	-11.665	1.92293e-31	8.15216e-31	EIF1	eukaryotic translation initiation factor 1
resistant_vs_parental	7732	3.17166	-0.673554	1.1745	-1.16931	0.242279	0.275666	RNF112	ring finger protein 112
resistant_vs_parental	64839	467.931	-0.673775	0.0945406	-7.17871	7.03711e-13	1.68206e-12	FBXL17	F-box and leucine rich repeat protein 17
resistant_vs_parental	2213	1.82987	-0.67378	1.59733	-1.2744	0.202521	0.233412	FCGR2B	Fc gamma receptor IIb
resistant_vs_parental	4781	939.357	-0.674115	0.0713581	-9.51796	1.76604e-21	5.63439e-21	NFIB	nuclear factor I B
resistant_vs_parental	84524	405.948	-0.674531	0.0941113	-7.21456	5.41099e-13	1.29843e-12	ZC3H8	zinc finger CCCH-type containing 8
resistant_vs_parental	166785	175.662	-0.67546	0.133219	-5.13829	2.77253e-07	5.13847e-07	MMAA	metabolism of cobalamin associated A
resistant_vs_parental	51095	431.699	-0.676232	0.0849545	-8.01091	1.13859e-15	3.02219e-15	TRNT1	tRNA nucleotidyl transferase 1
resistant_vs_parental	550643	937.865	-0.676493	0.0698624	-9.72031	2.4702e-22	8.06433e-22	NBDY	negative regulator of P-body association
resistant_vs_parental	6894	873.845	-0.676639	0.0701283	-9.68497	3.49322e-22	1.13415e-21	TARBP1	TAR (HIV-1) RNA binding protein 1
resistant_vs_parental	6726	3861.36	-0.67668	0.0561865	-12.074	1.4486e-33	6.46054e-33	SRP9	signal recognition particle 9
resistant_vs_parental	27033	8.86115	-0.676708	0.546124	-1.53062	0.125864	0.149604	ZBTB32	zinc finger and BTB domain containing 32
resistant_vs_parental	26151	569.539	-0.676822	0.0781071	-8.70107	3.28761e-18	9.43754e-18	NAT9	N-acetyltransferase 9 (putative)
resistant_vs_parental	6132	25616.8	-0.676844	0.0585706	-11.5851	4.90305e-31	2.05911e-30	RPL8	ribosomal protein L8
resistant_vs_parental	10456	2205	-0.676884	0.0477023	-14.2141	7.49248e-46	4.39383e-45	HAX1	HCLS1 associated protein X-1
resistant_vs_parental	55578	1485.74	-0.678004	0.057942	-11.7342	8.51555e-32	3.63994e-31	SUPT20H	SPT20 homolog, SAGA complex component
resistant_vs_parental	65982	912.842	-0.678066	0.0665553	-10.2341	1.39524e-24	4.87407e-24	ZSCAN18	zinc finger and SCAN domain containing 18
resistant_vs_parental	6195	564.292	-0.678188	0.0856793	-7.96486	1.65414e-15	4.35779e-15	RPS6KA1	ribosomal protein S6 kinase A1
resistant_vs_parental	112487	299.653	-0.678193	0.0995065	-6.85049	7.35972e-12	1.68264e-11	DTD2	D-aminoacyl-tRNA deacylase 2
resistant_vs_parental	64225	2386.23	-0.678489	0.0577396	-11.7821	4.83033e-32	2.07274e-31	ATL2	atlastin GTPase 2
resistant_vs_parental	7448	1.6633	-0.678681	1.59084	-1.2799	0.200579	0.231335	VTN	vitronectin
resistant_vs_parental	51651	1086.32	-0.678729	0.0653201	-10.4226	1.95472e-25	7.00288e-25	PTRH2	peptidyl-tRNA hydrolase 2
resistant_vs_parental	9126	1234.93	-0.679319	0.0877397	-7.79069	6.66469e-15	1.71486e-14	SMC3	structural maintenance of chromosomes 3
resistant_vs_parental	100526664	367.901	-0.679544	0.0981001	-6.97929	2.9667e-12	6.89123e-12	LY75-CD302	LY75-CD302 readthrough
resistant_vs_parental	1523	2104.01	-0.679698	0.0628473	-10.8446	2.11586e-27	8.06354e-27	CUX1	cut like homeobox 1
resistant_vs_parental	26097	1417.66	-0.67978	0.0600163	-11.3602	6.59868e-30	2.69001e-29	CHTOP	chromatin target of PRMT1
resistant_vs_parental	222236	500.097	-0.679805	0.0925396	-7.39582	1.40536e-13	3.44422e-13	NAPEPLD	N-acyl phosphatidylethanolamine phospholipase D
resistant_vs_parental	387082	5.11071	-0.679997	0.692678	-1.35111	0.176659	0.205494	SUMO4	small ubiquitin like modifier 4
resistant_vs_parental	7574	702.588	-0.680127	0.0845795	-8.08082	6.43323e-16	1.71972e-15	ZNF26	zinc finger protein 26
resistant_vs_parental	9759	165.858	-0.680241	0.127576	-5.39846	6.72153e-08	1.28463e-07	HDAC4	histone deacetylase 4
resistant_vs_parental	5451	697.771	-0.680265	0.0700074	-9.76757	1.55126e-22	5.09646e-22	POU2F1	POU class 2 homeobox 1
resistant_vs_parental	57570	953.389	-0.680614	0.0642871	-10.6243	2.29748e-26	8.4428e-26	TRMT5	tRNA methyltransferase 5
resistant_vs_parental	339745	1018.81	-0.681251	0.0712687	-9.59495	8.39567e-22	2.70041e-21	SPOPL	speckle type BTB/POZ protein like
resistant_vs_parental	10588	248.929	-0.681461	0.103293	-6.65085	2.91403e-11	6.49197e-11	MTHFS	methenyltetrahydrofolate synthetase
resistant_vs_parental	4792	1197.15	-0.681644	0.0661205	-10.3484	4.25676e-25	1.50707e-24	NFKBIA	NFKB inhibitor alpha
resistant_vs_parental	57562	401.804	-0.681663	0.101513	-6.76588	1.32498e-11	3.0007e-11	CEP126	centrosomal protein 126
resistant_vs_parental	81929	1480.43	-0.681732	0.0624311	-10.9547	6.30607e-28	2.43691e-27	SEH1L	SEH1 like nucleoporin
resistant_vs_parental	29089	943.321	-0.681916	0.0652644	-10.4816	1.04932e-25	3.7863e-25	UBE2T	ubiquitin conjugating enzyme E2 T
resistant_vs_parental	6996	1112.09	-0.681936	0.0769259	-8.9137	4.93555e-19	1.45492e-18	TDG	thymine DNA glycosylase
resistant_vs_parental	55279	448.632	-0.681959	0.0922364	-7.44687	9.55787e-14	2.35848e-13	ZNF654	zinc finger protein 654
resistant_vs_parental	9743	986.416	-0.682017	0.0694471	-9.84497	7.20628e-23	2.39126e-22	ARHGAP32	Rho GTPase activating protein 32
resistant_vs_parental	79140	108.101	-0.682029	0.164308	-4.23588	2.27661e-05	3.75691e-05	CCDC28B	coiled-coil domain containing 28B
resistant_vs_parental	5101	78.0674	-0.682401	0.184193	-3.80567	0.000141418	0.000221535	PCDH9	protocadherin 9
resistant_vs_parental	328	3346.15	-0.682632	0.0561892	-12.193	3.38907e-34	1.53212e-33	APEX1	apurinic/apyrimidinic endodeoxyribonuclease 1
resistant_vs_parental	645426	20.8564	-0.682786	0.371321	-2.03887	0.0414629	0.0524304	TMEM191C	transmembrane protein 191C
resistant_vs_parental	5475	3.76098	-0.683027	0.942007	-1.21858	0.223005	0.255085	PPEF1	protein phosphatase with EF-hand domain 1
resistant_vs_parental	1018	107.362	-0.683208	0.172951	-4.02832	5.6176e-05	9.03784e-05	CDK3	cyclin dependent kinase 3
resistant_vs_parental	57502	3.09332	-0.68406	1.15672	-1.18456	0.236192	0.269183	NLGN4X	neuroligin 4 X-linked
resistant_vs_parental	79691	393.788	-0.684131	0.0896419	-7.67618	1.63903e-14	4.16551e-14	QTRT2	queuine tRNA-ribosyltransferase accessory subunit 2
resistant_vs_parental	280636	1669.34	-0.684428	0.0596913	-11.5041	1.25771e-30	5.22754e-30	SELENOH	selenoprotein H
resistant_vs_parental	9317	639.449	-0.684829	0.0867466	-7.93513	2.10273e-15	5.51763e-15	PTER	phosphotriesterase related
resistant_vs_parental	646851	291.722	-0.685189	0.11488	-6.02104	1.73296e-09	3.57721e-09	FAM227A	family with sequence similarity 227 member A
resistant_vs_parental	1528	619.232	-0.68537	0.0849652	-8.11028	5.05047e-16	1.35445e-15	CYB5A	cytochrome b5 type A
resistant_vs_parental	3344	962.475	-0.68565	0.0761359	-9.05145	1.41077e-19	4.23181e-19	FOXN2	forkhead box N2
resistant_vs_parental	257397	2171.82	-0.685729	0.0599732	-11.4644	1.99044e-30	8.22355e-30	TAB3	TGF-beta activated kinase 1 (MAP3K7) binding protein 3
resistant_vs_parental	26287	3.00273	-0.686116	1.15003	-1.18662	0.235379	0.268331	ANKRD2	ankyrin repeat domain 2
resistant_vs_parental	9497	1864.71	-0.686185	0.0758284	-9.09519	9.44243e-20	2.85046e-19	SLC4A7	solute carrier family 4 member 7
resistant_vs_parental	56339	1212.76	-0.686378	0.0657307	-10.4767	1.10563e-25	3.98341e-25	METTL3	methyltransferase 3, N6-adenosine-methyltransferase complex catalytic subunit
resistant_vs_parental	221037	1078.76	-0.6866	0.082942	-8.31236	9.38161e-17	2.56545e-16	JMJD1C	jumonji domain containing 1C
resistant_vs_parental	84734	7.2847	-0.686845	0.58078	-1.49565	0.134744	0.159426	FAM167B	family with sequence similarity 167 member B
resistant_vs_parental	65986	1081.87	-0.68693	0.0668469	-10.3162	5.95257e-25	2.10206e-24	ZBTB10	zinc finger and BTB domain containing 10
resistant_vs_parental	1198	728.215	-0.687182	0.0744558	-9.26127	2.02016e-20	6.25351e-20	CLK3	CDC like kinase 3
resistant_vs_parental	29994	1045.79	-0.687466	0.082443	-8.34984	6.83532e-17	1.87971e-16	BAZ2B	bromodomain adjacent to zinc finger domain 2B
resistant_vs_parental	2907	2306.98	-0.688132	0.075046	-9.2117	3.20992e-20	9.85722e-20	GRINA	glutamate ionotropic receptor NMDA type subunit associated protein 1
resistant_vs_parental	10959	8983.09	-0.688818	0.0488095	-14.1504	1.85734e-45	1.08192e-44	TMED2	transmembrane p24 trafficking protein 2
resistant_vs_parental	29893	253.183	-0.689303	0.101312	-6.87663	6.12836e-12	1.40519e-11	PSMC3IP	PSMC3 interacting protein
resistant_vs_parental	9986	369.83	-0.689492	0.0940056	-7.35774	1.87048e-13	4.56387e-13	RCE1	Ras converting CAAX endopeptidase 1
resistant_vs_parental	7027	1454.57	-0.689554	0.0548243	-12.6079	1.90902e-36	9.12088e-36	TFDP1	transcription factor Dp-1
resistant_vs_parental	5518	3295.22	-0.689557	0.0826216	-8.38872	4.91471e-17	1.35718e-16	PPP2R1A	protein phosphatase 2 scaffold subunit Aalpha
resistant_vs_parental	1628	390.579	-0.69009	0.116784	-5.97297	2.32971e-09	4.7816e-09	DBP	D-box binding PAR bZIP transcription factor
resistant_vs_parental	27304	173.003	-0.690366	0.143997	-4.85944	1.17717e-06	2.10137e-06	MOCS3	molybdenum cofactor synthesis 3
resistant_vs_parental	2623	3.32923	-0.690505	1.14401	-1.19153	0.233445	0.266236	GATA1	GATA binding protein 1
resistant_vs_parental	26248	3.81569	-0.690812	1.6407	-1.22426	0.220853	0.252851	OR2K2	olfactory receptor family 2 subfamily K member 2
resistant_vs_parental	9557	1089.81	-0.691361	0.0669228	-10.3683	3.45551e-25	1.22602e-24	CHD1L	chromodomain helicase DNA binding protein 1 like
resistant_vs_parental	6809	1727.8	-0.691412	0.0619077	-11.229	2.93834e-29	1.17385e-28	STX3	syntaxin 3
resistant_vs_parental	151295	28.9718	-0.691843	0.330983	-2.26975	0.023223	0.0301748	SLC23A3	solute carrier family 23 member 3
resistant_vs_parental	7403	891.301	-0.692007	0.0667261	-10.4036	2.38704e-25	8.51854e-25	KDM6A	lysine demethylase 6A
resistant_vs_parental	163882	699.051	-0.692024	0.0733859	-9.47312	2.71607e-21	8.61061e-21	CNST	consortin, connexin sorting protein
resistant_vs_parental	3033	745.863	-0.692193	0.0738532	-9.40188	5.35952e-21	1.6833e-20	HADH	hydroxyacyl-CoA dehydrogenase
resistant_vs_parental	55848	452.093	-0.692269	0.0915972	-7.60575	2.83256e-14	7.13093e-14	PLGRKT	plasminogen receptor with a C-terminal lysine
resistant_vs_parental	3608	7959.65	-0.692448	0.0443888	-15.6244	4.96729e-55	3.54302e-54	ILF2	interleukin enhancer binding factor 2
resistant_vs_parental	163786	568.123	-0.692534	0.0847739	-8.21957	2.0423e-16	5.54268e-16	SASS6	SAS-6 centriolar assembly protein
resistant_vs_parental	170712	434.591	-0.692861	0.0888753	-7.83843	4.56228e-15	1.18087e-14	COX7B2	cytochrome c oxidase subunit 7B2
resistant_vs_parental	25942	1447.89	-0.692874	0.0629745	-11.0219	2.99628e-28	1.16659e-27	SIN3A	SIN3 transcription regulator family member A
resistant_vs_parental	441549	26.835	-0.693039	0.324176	-2.31397	0.0206695	0.0269946	CDNF	cerebral dopamine neurotrophic factor
resistant_vs_parental	79898	153.455	-0.693061	0.146474	-4.80527	1.54543e-06	2.74131e-06	ZNF613	zinc finger protein 613
resistant_vs_parental	2287	1524.13	-0.693401	0.0642691	-10.8353	2.34272e-27	8.91991e-27	FKBP3	FKBP prolyl isomerase 3
resistant_vs_parental	7678	144.401	-0.693567	0.153389	-4.61492	3.93248e-06	6.81556e-06	ZNF124	zinc finger protein 124
resistant_vs_parental	10620	199.188	-0.693718	0.118225	-5.93513	2.93605e-09	6.00227e-09	ARID3B	AT-rich interaction domain 3B
resistant_vs_parental	63970	12.8996	-0.694055	0.565677	-1.52999	0.126018	0.149776	TP53AIP1	tumor protein p53 regulated apoptosis inducing protein 1
resistant_vs_parental	3329	6784.64	-0.694265	0.0542925	-12.8183	1.29476e-37	6.34915e-37	HSPD1	heat shock protein family D (Hsp60) member 1
resistant_vs_parental	2058	2938.51	-0.694368	0.0696414	-10.0097	1.38183e-23	4.69158e-23	EPRS1	glutamyl-prolyl-tRNA synthetase 1
resistant_vs_parental	85002	77.4829	-0.69442	0.17339	-4.10428	4.05581e-05	6.58338e-05	FAM86B1	family with sequence similarity 86 member B1
resistant_vs_parental	254439	2.53136	-0.694425	0.907338	-1.25886	0.208081	0.239204	C11orf86	chromosome 11 open reading frame 86
resistant_vs_parental	269	2.52025	-0.694762	1.08755	-1.21272	0.225238	0.257462	AMHR2	anti-Mullerian hormone receptor type 2
resistant_vs_parental	2738	372.23	-0.695091	0.100549	-6.96972	3.17571e-12	7.36431e-12	GLI4	GLI family zinc finger 4
resistant_vs_parental	10098	793.378	-0.6957	0.0679812	-10.2567	1.10441e-24	3.8728e-24	TSPAN5	tetraspanin 5
resistant_vs_parental	494188	2.26626	-0.695752	1.08495	-1.21483	0.22443	0.256609	FBXO47	F-box protein 47
resistant_vs_parental	3396	738.391	-0.695984	0.0672271	-10.4083	2.27125e-25	8.11582e-25	MRPL58	mitochondrial ribosomal protein L58
resistant_vs_parental	833	819.525	-0.696385	0.0674926	-10.3528	4.0635e-25	1.43896e-24	CARS1	cysteinyl-tRNA synthetase 1
resistant_vs_parental	5098	226.444	-0.6967	0.126892	-5.55875	2.71721e-08	5.30653e-08	PCDHGC3	protocadherin gamma subfamily C, 3
resistant_vs_parental	79598	466.455	-0.696853	0.0964547	-7.27878	3.36854e-13	8.1351e-13	CEP97	centrosomal protein 97
resistant_vs_parental	1363	1670.54	-0.697338	0.0673783	-10.3896	2.76501e-25	9.83135e-25	CPE	carboxypeptidase E
resistant_vs_parental	344805	3.00581	-0.697377	1.14182	-1.20202	0.229357	0.261844	TMPRSS7	transmembrane serine protease 7
resistant_vs_parental	25814	1270.29	-0.697479	0.0605756	-11.5359	8.69471e-31	3.6312e-30	ATXN10	ataxin 10
resistant_vs_parental	10521	9087.22	-0.69749	0.039531	-17.6706	7.07014e-70	6.624e-69	DDX17	DEAD-box helicase 17
resistant_vs_parental	79959	268.301	-0.697562	0.102128	-6.88904	5.6169e-12	1.28989e-11	CEP76	centrosomal protein 76
resistant_vs_parental	728130	25.1037	-0.697564	0.377678	-2.05009	0.0403557	0.0510967	NUTM2D	NUT family member 2D
resistant_vs_parental	728957	1.43153	-0.697671	1.42498	-1.21397	0.224761	0.256969	ZNF705D	zinc finger protein 705D
resistant_vs_parental	5313	19.337	-0.697963	0.377271	-2.06081	0.0393213	0.0498517	PKLR	pyruvate kinase L/R
resistant_vs_parental	51184	572.647	-0.698185	0.0814423	-8.61515	6.98481e-18	1.98003e-17	GPN3	GPN-loop GTPase 3
resistant_vs_parental	80143	1084.43	-0.698378	0.0751465	-9.3345	1.01464e-20	3.16634e-20	SIKE1	suppressor of IKBKE 1
resistant_vs_parental	9818	1538.06	-0.698981	0.0623007	-11.2553	2.18004e-29	8.75349e-29	NUP58	nucleoporin 58
resistant_vs_parental	51236	408.546	-0.699582	0.0954295	-7.37461	1.64832e-13	4.02892e-13	HGH1	HGH1 homolog
resistant_vs_parental	56138	97.0059	-0.699677	0.19472	-3.70157	0.000214272	0.000331335	PCDHA11	protocadherin alpha 11
resistant_vs_parental	84331	316.643	-0.700036	0.101431	-6.9282	4.26233e-12	9.84004e-12	MCRIP2	MAPK regulated corepressor interacting protein 2
resistant_vs_parental	84458	1110.67	-0.70046	0.0675491	-10.4084	2.26981e-25	8.11242e-25	LCOR	ligand dependent nuclear receptor corepressor
resistant_vs_parental	23252	461.484	-0.700586	0.079868	-8.8255	1.08967e-18	3.17597e-18	OTUD3	OTU deubiquitinase 3
resistant_vs_parental	92840	186.397	-0.700612	0.1408	-5.05357	4.33626e-07	7.95245e-07	REEP6	receptor accessory protein 6
resistant_vs_parental	348327	207.142	-0.700656	0.111915	-6.3336	2.3951e-10	5.12615e-10	ZNF530	zinc finger protein 530
resistant_vs_parental	90987	645.591	-0.700739	0.0797464	-8.83117	1.03583e-18	3.02384e-18	ZNF251	zinc finger protein 251
resistant_vs_parental	83939	3050.5	-0.700755	0.0610022	-11.5286	9.46942e-31	3.94778e-30	EIF2A	eukaryotic translation initiation factor 2A
resistant_vs_parental	6235	2273.2	-0.700863	0.0589722	-11.9244	8.83368e-33	3.86167e-32	RPS29	ribosomal protein S29
resistant_vs_parental	100129543	300.448	-0.700917	0.100727	-7.01764	2.25639e-12	5.26715e-12	ZNF730	zinc finger protein 730
resistant_vs_parental	7083	875.787	-0.701033	0.083209	-8.47149	2.42264e-17	6.75313e-17	TK1	thymidine kinase 1
resistant_vs_parental	57520	82.6872	-0.701062	0.240989	-3.04033	0.00236321	0.00337521	HECW2	HECT, C2 and WW domain containing E3 ubiquitin protein ligase 2
resistant_vs_parental	6655	1208.33	-0.701151	0.061438	-11.4462	2.45596e-30	1.0114e-29	SOS2	SOS Ras/Rho guanine nucleotide exchange factor 2
resistant_vs_parental	132320	434.001	-0.701207	0.0908994	-7.76236	8.3364e-15	2.13835e-14	SCLT1	sodium channel and clathrin linker 1
resistant_vs_parental	7123	5.92129	-0.701698	0.801918	-1.3064	0.191417	0.221571	CLEC3B	C-type lectin domain family 3 member B
resistant_vs_parental	1763	320.017	-0.701762	0.0907002	-7.78574	6.9305e-15	1.78242e-14	DNA2	DNA replication helicase/nuclease 2
resistant_vs_parental	728819	66.632	-0.701803	0.207713	-3.5076	0.000452172	0.000682878	C1GALT1C1L	C1GALT1 specific chaperone 1 like
resistant_vs_parental	4552	906.876	-0.70184	0.0658927	-10.6813	1.24568e-26	4.62278e-26	MTRR	5-methyltetrahydrofolate-homocysteine methyltransferase reductase
resistant_vs_parental	27296	16.9154	-0.702116	0.422462	-1.89041	0.0587036	0.0729171	TP53TG5	TP53 target 5
resistant_vs_parental	90355	516.246	-0.702337	0.0877727	-8.05183	8.15671e-16	2.17412e-15	MACIR	macrophage immunometabolism regulator
resistant_vs_parental	6051	1041.09	-0.702424	0.0749203	-9.40383	5.26134e-21	1.65278e-20	RNPEP	arginyl aminopeptidase
resistant_vs_parental	97	218.576	-0.702597	0.120602	-5.89162	3.8243e-09	7.76635e-09	ACYP1	acylphosphatase 1
resistant_vs_parental	83990	492.605	-0.702673	0.0909361	-7.77375	7.61963e-15	1.95753e-14	BRIP1	BRCA1 interacting helicase 1
resistant_vs_parental	6621	861.368	-0.703141	0.0681036	-10.3625	3.67278e-25	1.30227e-24	SNAPC4	small nuclear RNA activating complex polypeptide 4
resistant_vs_parental	3646	10146.4	-0.703398	0.0615	-11.4703	1.85942e-30	7.69375e-30	EIF3E	eukaryotic translation initiation factor 3 subunit E
resistant_vs_parental	283248	41.1336	-0.703468	0.268287	-2.76609	0.00567333	0.00782748	RCOR2	REST corepressor 2
resistant_vs_parental	399697	2.43701	-0.703605	1.04139	-1.23653	0.216263	0.248024	CTXN2	cortexin 2
resistant_vs_parental	23519	17.2307	-0.703684	0.370214	-2.10431	0.0353516	0.0450571	ANP32D	acidic nuclear phosphoprotein 32 family member D
resistant_vs_parental	84955	1222.98	-0.703713	0.0705109	-10.0201	1.24381e-23	4.22819e-23	NUDCD1	NudC domain containing 1
resistant_vs_parental	2644	150.317	-0.703867	0.135925	-5.25435	1.48549e-07	2.78918e-07	GCHFR	GTP cyclohydrolase I feedback regulator
resistant_vs_parental	23401	167.955	-0.703937	0.153984	-4.65387	3.25763e-06	5.67447e-06	FRAT2	FRAT regulator of WNT signaling pathway 2
resistant_vs_parental	150864	174.485	-0.704345	0.156059	-4.5994	4.23718e-06	7.32523e-06	FAM117B	family with sequence similarity 117 member B
resistant_vs_parental	55206	2114.97	-0.704426	0.0607716	-11.6255	3.05754e-31	1.28896e-30	SBNO1	strawberry notch homolog 1
resistant_vs_parental	115825	677.618	-0.705119	0.0760632	-9.31075	1.2693e-20	3.9521e-20	WDFY2	WD repeat and FYVE domain containing 2
resistant_vs_parental	8976	1383.09	-0.705556	0.0615429	-11.4942	1.41149e-30	5.85793e-30	WASL	WASP like actin nucleation promoting factor
resistant_vs_parental	162515	2.00685	-0.705592	1.56456	-1.31048	0.190034	0.220109	SLC16A11	solute carrier family 16 member 11
resistant_vs_parental	55646	1087.07	-0.705627	0.0661731	-10.7005	1.01221e-26	3.76733e-26	LYAR	Ly1 antibody reactive
resistant_vs_parental	23507	474.659	-0.706031	0.0891132	-7.97295	1.54937e-15	4.08632e-15	LRRC8B	leucine rich repeat containing 8 VRAC subunit B
resistant_vs_parental	79644	815.787	-0.706114	0.0728595	-9.72783	2.29444e-22	7.49938e-22	SRD5A3	steroid 5 alpha-reductase 3
resistant_vs_parental	10550	3450.4	-0.706522	0.0605045	-11.7179	1.03209e-31	4.40029e-31	ARL6IP5	ADP ribosylation factor like GTPase 6 interacting protein 5
resistant_vs_parental	55127	1183.15	-0.706626	0.0645064	-11.0037	3.66783e-28	1.42437e-27	HEATR1	HEAT repeat containing 1
resistant_vs_parental	2941	830.387	-0.706782	0.080384	-8.83949	9.61577e-19	2.81005e-18	GSTA4	glutathione S-transferase alpha 4
resistant_vs_parental	57153	1256.12	-0.706835	0.0689777	-10.2862	8.1362e-25	2.86402e-24	SLC44A2	solute carrier family 44 member 2
resistant_vs_parental	54802	586.011	-0.706847	0.079495	-8.93479	4.07955e-19	1.20688e-18	TRIT1	tRNA isopentenyltransferase 1
resistant_vs_parental	4857	258.522	-0.706858	0.101841	-6.98798	2.7888e-12	6.48434e-12	NOVA1	NOVA alternative splicing regulator 1
resistant_vs_parental	741	185.469	-0.706908	0.140728	-5.101	3.37868e-07	6.22596e-07	ZNHIT2	zinc finger HIT-type containing 2
resistant_vs_parental	9553	516.148	-0.707581	0.0791192	-8.98676	2.5463e-19	7.57622e-19	MRPL33	mitochondrial ribosomal protein L33
resistant_vs_parental	8320	32.1144	-0.707798	0.277593	-2.70191	0.00689418	0.00942978	EOMES	eomesodermin
resistant_vs_parental	6018	677.582	-0.707843	0.0868486	-8.19078	2.59538e-16	7.02642e-16	RLF	RLF zinc finger
resistant_vs_parental	3020	3383.87	-0.708161	0.0584674	-12.1449	6.10335e-34	2.73824e-33	H3-3A	H3.3 histone A
resistant_vs_parental	51274	1320.08	-0.708303	0.0620841	-11.4524	2.2875e-30	9.43201e-30	KLF3	KLF transcription factor 3
resistant_vs_parental	653333	30.044	-0.70832	0.274368	-2.73319	0.00627239	0.00861667	FAM86B2	family with sequence similarity 86 member B2
resistant_vs_parental	26030	893.988	-0.708409	0.0668988	-10.6063	2.78506e-26	1.02074e-25	PLEKHG3	pleckstrin homology and RhoGEF domain containing G3
resistant_vs_parental	4172	1872.15	-0.708702	0.0653211	-10.8899	1.2884e-27	4.94195e-27	MCM3	minichromosome maintenance complex component 3
resistant_vs_parental	51601	158.614	-0.708986	0.140407	-5.14089	2.73437e-07	5.06972e-07	LIPT1	lipoyltransferase 1
resistant_vs_parental	9585	638.742	-0.709043	0.17671	-4.11245	3.91479e-05	6.35884e-05	KIF20B	kinesin family member 20B
resistant_vs_parental	221154	942.933	-0.709251	0.0716875	-9.90095	4.12348e-23	1.37629e-22	MICU2	mitochondrial calcium uptake 2
resistant_vs_parental	493753	545.522	-0.709603	0.0963745	-7.4143	1.22264e-13	3.00354e-13	COA5	cytochrome c oxidase assembly factor 5
resistant_vs_parental	5582	65.3468	-0.709657	0.223756	-3.29862	0.000971601	0.00143116	PRKCG	protein kinase C gamma
resistant_vs_parental	23558	2562.19	-0.70968	0.0795344	-8.97313	2.88201e-19	8.55967e-19	WBP2	WW domain binding protein 2
resistant_vs_parental	6613	4547.39	-0.709808	0.0531752	-13.3908	6.84698e-41	3.62146e-40	SUMO2	small ubiquitin like modifier 2
resistant_vs_parental	100134938	502.905	-0.709899	0.0932875	-7.66083	1.84734e-14	4.68556e-14	UPK3BL1	uroplakin 3B like 1
resistant_vs_parental	5824	1904.46	-0.709989	0.0571182	-12.4499	1.40095e-35	6.52579e-35	PEX19	peroxisomal biogenesis factor 19
resistant_vs_parental	9200	189.085	-0.71007	0.117179	-6.13088	8.73918e-10	1.82535e-09	HACD1	3-hydroxyacyl-CoA dehydratase 1
resistant_vs_parental	5286	1318.36	-0.710121	0.0693837	-10.2624	1.04077e-24	3.65504e-24	PIK3C2A	phosphatidylinositol-4-phosphate 3-kinase catalytic subunit type 2 alpha
resistant_vs_parental	84320	621.867	-0.71051	0.0757799	-9.39565	5.68658e-21	1.78501e-20	ACBD6	acyl-CoA binding domain containing 6
resistant_vs_parental	728568	318.95	-0.710777	0.0963886	-7.4013	1.34859e-13	3.30851e-13	UQCC6	ubiquinol-cytochrome c reductase complex assembly factor 6
resistant_vs_parental	3843	4547.27	-0.710833	0.0460914	-15.4508	7.45318e-54	5.19745e-53	IPO5	importin 5
resistant_vs_parental	23098	325.581	-0.711005	0.112858	-6.3623	1.98755e-10	4.27213e-10	SARM1	sterile alpha and TIR motif containing 1
resistant_vs_parental	301	20178.3	-0.711034	0.0541902	-13.1528	1.64076e-39	8.37324e-39	ANXA1	annexin A1
resistant_vs_parental	55757	502.776	-0.711151	0.0897917	-7.96345	1.67313e-15	4.40712e-15	UGGT2	UDP-glucose glycoprotein glucosyltransferase 2
resistant_vs_parental	25864	251.083	-0.71176	0.11872	-6.04558	1.48877e-09	3.08468e-09	ABHD14A	abhydrolase domain containing 14A
resistant_vs_parental	10066	1240.18	-0.711874	0.0739447	-9.66873	4.09427e-22	1.32747e-21	SCAMP2	secretory carrier membrane protein 2
resistant_vs_parental	124801	1112.89	-0.712039	0.0587433	-12.1486	5.83596e-34	2.62056e-33	LSM12	LSM12 homolog
resistant_vs_parental	23325	1874.65	-0.712601	0.0733275	-9.75906	1.68715e-22	5.53634e-22	WASHC4	WASH complex subunit 4
resistant_vs_parental	125919	66.3174	-0.71271	0.221215	-3.34936	0.000809977	0.00120025	ZNF543	zinc finger protein 543
resistant_vs_parental	105372704	15.3063	-0.71293	0.464374	-1.79081	0.0733233	0.0899161	LOC105372704	uncharacterized LOC105372704
resistant_vs_parental	394263	8.25473	-0.712945	1.59985	-1.25239	0.210427	0.241684	MUC21	mucin 21, cell surface associated
resistant_vs_parental	142	1837.95	-0.712973	0.0619693	-11.5447	7.853e-31	3.28382e-30	PARP1	poly(ADP-ribose) polymerase 1
resistant_vs_parental	90799	1354.98	-0.713206	0.0639755	-11.1864	4.75445e-29	1.89206e-28	CEP95	centrosomal protein 95
resistant_vs_parental	151050	460.089	-0.713259	0.0886374	-8.0924	5.85016e-16	1.56562e-15	KANSL1L	KAT8 regulatory NSL complex subunit 1 like
resistant_vs_parental	284697	18.3225	-0.713679	0.355211	-2.20607	0.0273794	0.0353148	BTBD8	BTB domain containing 8
resistant_vs_parental	29765	15.6541	-0.714013	0.510512	-1.67863	0.0932245	0.112866	TMOD4	tropomodulin 4
resistant_vs_parental	128153	55.6256	-0.714166	0.232335	-3.21514	0.00130383	0.00190158	SPATA17	spermatogenesis associated 17
resistant_vs_parental	147015	102.433	-0.714715	0.176584	-4.14951	3.33184e-05	5.43918e-05	DHRS13	dehydrogenase/reductase 13
resistant_vs_parental	56990	1508.53	-0.714743	0.0679916	-10.5492	5.12108e-26	1.86288e-25	CDC42SE2	CDC42 small effector 2
resistant_vs_parental	3823	32.4338	-0.714938	0.352777	-2.22004	0.0264162	0.0341363	KLRC3	killer cell lectin like receptor C3
resistant_vs_parental	79048	1813.57	-0.715139	0.0547555	-13.0939	3.5684e-39	1.80823e-38	SECISBP2	SECIS binding protein 2
resistant_vs_parental	10690	464.914	-0.715868	0.0964772	-7.47799	7.54653e-14	1.87053e-13	FUT9	fucosyltransferase 9
resistant_vs_parental	65243	262.432	-0.71602	0.106237	-6.81853	9.19757e-12	2.09675e-11	ZFP69B	ZFP69 zinc finger protein B
resistant_vs_parental	351	8009.59	-0.716111	0.0427405	-16.7791	3.47064e-63	2.88436e-62	APP	amyloid beta precursor protein
resistant_vs_parental	84874	681.807	-0.716691	0.0780091	-9.23361	2.61667e-20	8.06085e-20	ZNF514	zinc finger protein 514
resistant_vs_parental	100132406	610.965	-0.717022	0.0734906	-9.79487	1.18446e-22	3.90225e-22	NBPF10	NBPF member 10
resistant_vs_parental	405	1521.85	-0.717166	0.0635027	-11.3295	9.37337e-30	3.8052e-29	ARNT	aryl hydrocarbon receptor nuclear translocator
resistant_vs_parental	3231	52.7599	-0.717694	0.319847	-2.41438	0.0157619	0.0208268	HOXD1	homeobox D1
resistant_vs_parental	9849	917.645	-0.717738	0.0951956	-7.59439	3.09245e-14	7.77338e-14	ZNF518A	zinc finger protein 518A
resistant_vs_parental	9052	2326.05	-0.718391	0.066977	-10.7642	5.07774e-27	1.91137e-26	GPRC5A	G protein-coupled receptor class C group 5 member A
resistant_vs_parental	7351	888.474	-0.718755	0.0915304	-7.90416	2.69745e-15	7.04802e-15	UCP2	uncoupling protein 2
resistant_vs_parental	148867	699.214	-0.718767	0.0786011	-9.18724	4.03068e-20	1.2341e-19	SLC30A7	solute carrier family 30 member 7
resistant_vs_parental	1773	774.626	-0.718787	0.0727352	-9.93061	3.0638e-23	1.02737e-22	DNASE1	deoxyribonuclease 1
resistant_vs_parental	7693	787.324	-0.71902	0.0714566	-10.0949	5.81865e-24	1.99602e-23	ZNF134	zinc finger protein 134
resistant_vs_parental	5251	51.3901	-0.719183	0.236833	-3.16953	0.00152688	0.00221344	PHEX	phosphate regulating endopeptidase X-linked
resistant_vs_parental	653641	2.43282	-0.719315	1.05368	-1.24953	0.211473	0.242816	GOLGA6C	golgin A6 family member C
resistant_vs_parental	3621	204.485	-0.719333	0.118117	-6.16092	7.23251e-10	1.51678e-09	ING1	inhibitor of growth family member 1
resistant_vs_parental	10390	591.699	-0.719381	0.0811788	-8.90552	5.31344e-19	1.56464e-18	CEPT1	choline/ethanolamine phosphotransferase 1
resistant_vs_parental	1525	949.28	-0.719691	0.0709069	-10.1834	2.35197e-24	8.1526e-24	CXADR	CXADR Ig-like cell adhesion molecule
resistant_vs_parental	1109	3.34931	-0.719974	0.88505	-1.29589	0.195014	0.225372	AKR1C4	aldo-keto reductase family 1 member C4
resistant_vs_parental	1967	1734.34	-0.720139	0.0578021	-12.4584	1.25895e-35	5.87263e-35	EIF2B1	eukaryotic translation initiation factor 2B subunit alpha
resistant_vs_parental	148213	202.709	-0.720153	0.122094	-5.96414	2.45929e-09	5.0413e-09	ZNF681	zinc finger protein 681
resistant_vs_parental	8874	1103.31	-0.720679	0.0675065	-10.7144	8.7154e-27	3.24963e-26	ARHGEF7	Rho guanine nucleotide exchange factor 7
resistant_vs_parental	85460	834.125	-0.720689	0.0778875	-9.2996	1.40972e-20	4.38599e-20	ZNF518B	zinc finger protein 518B
resistant_vs_parental	81846	586.366	-0.721197	0.0802461	-9.02549	1.78887e-19	5.35141e-19	SBF2	SET binding factor 2
resistant_vs_parental	93587	309.425	-0.721322	0.107955	-6.73803	1.60543e-11	3.62442e-11	TRMT10A	tRNA methyltransferase 10A
resistant_vs_parental	92815	239.056	-0.721478	0.136138	-5.37245	7.7674e-08	1.48059e-07	H2AC25	H2A clustered histone 25
resistant_vs_parental	6720	3045.01	-0.721517	0.0554892	-13.0408	7.16673e-39	3.60405e-38	SREBF1	sterol regulatory element binding transcription factor 1
resistant_vs_parental	79922	102.449	-0.721827	0.16654	-4.43068	9.39384e-06	1.58916e-05	MRM1	mitochondrial rRNA methyltransferase 1
resistant_vs_parental	55170	639.201	-0.721858	0.0814582	-8.91096	5.05937e-19	1.49036e-18	PRMT6	protein arginine methyltransferase 6
resistant_vs_parental	282973	2.08529	-0.722232	1.54145	-1.32457	0.185314	0.214882	JAKMIP3	Janus kinase and microtubule interacting protein 3
resistant_vs_parental	7110	1156.37	-0.722627	0.0809527	-8.96931	2.98385e-19	8.85739e-19	TMF1	TATA element modulatory factor 1
resistant_vs_parental	3068	14123.7	-0.722642	0.0494726	-14.6455	1.43937e-48	8.95818e-48	HDGF	heparin binding growth factor
resistant_vs_parental	9122	29.6595	-0.72267	0.293076	-2.62942	0.00855299	0.0115843	SLC16A4	solute carrier family 16 member 4
resistant_vs_parental	284086	135.991	-0.722775	0.169204	-4.36641	1.26304e-05	2.1226e-05	NEK8	NIMA related kinase 8
resistant_vs_parental	388581	11.0387	-0.72296	0.475522	-1.78515	0.0742365	0.0909821	C1QTNF12	C1q and TNF related 12
resistant_vs_parental	152815	641.944	-0.723612	0.0776043	-9.35985	7.98493e-21	2.49557e-20	THAP6	THAP domain containing 6
resistant_vs_parental	55737	4339.96	-0.724354	0.0568936	-12.7859	1.9655e-37	9.60133e-37	VPS35	VPS35 retromer complex component
resistant_vs_parental	50832	5.08669	-0.724375	0.772453	-1.36194	0.173215	0.201715	TAS2R4	taste 2 receptor member 4
resistant_vs_parental	9648	900.206	-0.724421	0.0960654	-7.59324	3.12e-14	7.84025e-14	GCC2	GRIP and coiled-coil domain containing 2
resistant_vs_parental	6188	18668.2	-0.724428	0.0492168	-14.7573	2.76314e-49	1.75129e-48	RPS3	ribosomal protein S3
resistant_vs_parental	84081	802.587	-0.724708	0.0806516	-9.03539	1.63414e-19	4.89386e-19	NSRP1	nuclear speckle splicing regulatory protein 1
resistant_vs_parental	10128	3458.15	-0.724882	0.0537295	-13.5231	1.14315e-41	6.12853e-41	LRPPRC	leucine rich pentatricopeptide repeat containing
resistant_vs_parental	10127	725.269	-0.725138	0.0766702	-9.5033	2.03343e-21	6.47126e-21	ZNF263	zinc finger protein 263
resistant_vs_parental	56910	2720.11	-0.725326	0.0516422	-14.0736	5.51845e-45	3.17105e-44	STARD7	StAR related lipid transfer domain containing 7
resistant_vs_parental	5208	571.31	-0.725787	0.083139	-8.77843	1.65771e-18	4.80284e-18	PFKFB2	6-phosphofructo-2-kinase/fructose-2,6-biphosphatase 2
resistant_vs_parental	285676	147.497	-0.725989	0.146813	-5.02766	4.96498e-07	9.08134e-07	ZNF454	zinc finger protein 454
resistant_vs_parental	101060226	553.578	-0.726005	0.0795711	-9.16479	4.96446e-20	1.51692e-19	NBPF19	NBPF member 19
resistant_vs_parental	27165	67.178	-0.726025	0.211011	-3.56845	0.000359098	0.000546152	GLS2	glutaminase 2
resistant_vs_parental	90780	1774.96	-0.726273	0.068859	-10.5733	3.96323e-26	1.44614e-25	PYGO2	pygopus family PHD finger 2
resistant_vs_parental	84988	802.551	-0.726283	0.0750535	-9.71984	2.48166e-22	8.10012e-22	PPP1R16A	protein phosphatase 1 regulatory subunit 16A
resistant_vs_parental	80146	907.908	-0.726303	0.0650809	-11.1909	4.51833e-29	1.7994e-28	UXS1	UDP-glucuronate decarboxylase 1
resistant_vs_parental	6239	786.397	-0.727032	0.0859211	-8.51384	1.68261e-17	4.71488e-17	RREB1	ras responsive element binding protein 1
resistant_vs_parental	81617	312.418	-0.727065	0.103168	-7.07225	1.52439e-12	3.58316e-12	CAB39L	calcium binding protein 39 like
resistant_vs_parental	116988	929.015	-0.727284	0.0761693	-9.59365	8.50238e-22	2.73368e-21	AGAP3	ArfGAP with GTPase domain, ankyrin repeat and PH domain 3
resistant_vs_parental	80000	117.843	-0.727399	0.141611	-5.21513	1.83686e-07	3.43529e-07	GREB1L	GREB1 like retinoic acid receptor coactivator
resistant_vs_parental	79832	1177.81	-0.727827	0.0751398	-9.73053	2.23417e-22	7.30962e-22	QSER1	glutamine and serine rich 1
resistant_vs_parental	71	41351.3	-0.727876	0.0716008	-10.2164	1.67515e-24	5.8371e-24	ACTG1	actin gamma 1
resistant_vs_parental	1386	1341.8	-0.72818	0.069737	-10.482	1.045e-25	3.77151e-25	ATF2	activating transcription factor 2
resistant_vs_parental	22822	7553.55	-0.728286	0.0437809	-16.6451	3.28152e-62	2.68142e-61	PHLDA1	pleckstrin homology like domain family A member 1
resistant_vs_parental	694	1440.22	-0.728606	0.0588274	-12.4203	2.0284e-35	9.4115e-35	BTG1	BTG anti-proliferation factor 1
resistant_vs_parental	729877	105.178	-0.729676	0.177739	-4.20402	2.6222e-05	4.30789e-05	TBC1D3H	TBC1 domain family member 3H
resistant_vs_parental	26009	1287.14	-0.72996	0.0681842	-10.7449	6.265e-27	2.35026e-26	ZZZ3	zinc finger ZZ-type containing 3
resistant_vs_parental	8483	20.1076	-0.729965	0.498748	-1.73661	0.0824559	0.100527	CILP	cartilage intermediate layer protein
resistant_vs_parental	1207	2920.83	-0.730167	0.0534201	-13.6839	1.26725e-42	6.92161e-42	CLNS1A	chloride nucleotide-sensitive channel 1A
resistant_vs_parental	10672	2899	-0.730445	0.061521	-11.9141	9.98929e-33	4.36109e-32	GNA13	G protein subunit alpha 13
resistant_vs_parental	730087	172.467	-0.730805	0.121366	-6.09049	1.12567e-09	2.3429e-09	ZNF726	zinc finger protein 726
resistant_vs_parental	55017	1164.79	-0.731498	0.0706342	-10.3963	2.57674e-25	9.1777e-25	C14orf119	chromosome 14 open reading frame 119
resistant_vs_parental	8398	419.086	-0.73175	0.0974179	-7.56813	3.78628e-14	9.48433e-14	PLA2G6	phospholipase A2 group VI
resistant_vs_parental	116238	532.328	-0.731844	0.0855207	-8.60766	7.45689e-18	2.11096e-17	TLCD1	TLC domain containing 1
resistant_vs_parental	1649	618.957	-0.732016	0.0732253	-10.0404	1.01228e-23	3.45033e-23	DDIT3	DNA damage inducible transcript 3
resistant_vs_parental	93183	821.871	-0.732822	0.0753593	-9.7685	1.53708e-22	5.0519e-22	PIGM	phosphatidylinositol glycan anchor biosynthesis class M
resistant_vs_parental	326625	502.253	-0.73296	0.079719	-9.23849	2.50003e-20	7.71445e-20	MMAB	metabolism of cobalamin associated B
resistant_vs_parental	100130742	69.2821	-0.732979	0.207413	-3.65151	0.000260699	0.000400507	LRRC69	leucine rich repeat containing 69
resistant_vs_parental	259266	1616.48	-0.73298	0.197314	-3.83203	0.000127091	0.00019962	ASPM	assembly factor for spindle microtubules
resistant_vs_parental	9775	1260.06	-0.733311	0.061263	-12.0009	3.51638e-33	1.55154e-32	EIF4A3	eukaryotic translation initiation factor 4A3
resistant_vs_parental	54964	228.554	-0.733529	0.120125	-6.17104	6.78441e-10	1.42533e-09	C1orf56	chromosome 1 open reading frame 56
resistant_vs_parental	5581	280.17	-0.734075	0.100371	-7.35793	1.86789e-13	4.5582e-13	PRKCE	protein kinase C epsilon
resistant_vs_parental	80818	759.464	-0.734248	0.079604	-9.26639	1.92547e-20	5.96596e-20	ZNF436	zinc finger protein 436
resistant_vs_parental	841	887.797	-0.734261	0.0651058	-11.3114	1.15172e-29	4.66406e-29	CASP8	caspase 8
resistant_vs_parental	55558	999.563	-0.734757	0.0765443	-9.61991	6.58889e-22	2.12713e-21	PLXNA3	plexin A3
resistant_vs_parental	90167	104.946	-0.734987	0.149536	-4.99315	5.94038e-07	1.08164e-06	FRMD7	FERM domain containing 7
resistant_vs_parental	64783	142.824	-0.735409	0.137733	-5.41768	6.03771e-08	1.1562e-07	RBM15	RNA binding motif protein 15
resistant_vs_parental	55180	282.699	-0.735726	0.102894	-7.21001	5.59488e-13	1.34178e-12	LINS1	lines homolog 1
resistant_vs_parental	101929805	4.01696	-0.736123	0.865099	-1.32707	0.184487	0.213983	LOC101929805	myomegalin-like
resistant_vs_parental	64167	260.881	-0.73628	0.10935	-6.79122	1.1119e-11	2.52711e-11	ERAP2	endoplasmic reticulum aminopeptidase 2
resistant_vs_parental	54812	1445.1	-0.736498	0.0581718	-12.6999	5.91857e-37	2.85828e-36	AFTPH	aftiphilin
resistant_vs_parental	58486	976.464	-0.736539	0.0732574	-10.0816	6.66324e-24	2.28385e-23	ZBED5	zinc finger BED-type containing 5
resistant_vs_parental	100505841	2.92699	-0.736566	1.03109	-1.27449	0.20249	0.233393	LOC100505841	zinc finger protein 474-like
resistant_vs_parental	197258	391.919	-0.736626	0.0978968	-7.57065	3.71372e-14	9.30539e-14	FCSK	fucose kinase
resistant_vs_parental	619189	184.205	-0.736819	0.128869	-5.7832	7.32908e-09	1.4675e-08	SERINC4	serine incorporator 4
resistant_vs_parental	56906	180.162	-0.736888	0.124666	-5.98125	2.21429e-09	4.54808e-09	THAP10	THAP domain containing 10
resistant_vs_parental	2055	356.489	-0.737017	0.101823	-7.28688	3.17206e-13	7.6718e-13	CLN8	CLN8 transmembrane ER and ERGIC protein
resistant_vs_parental	375743	3377.24	-0.737937	0.0708976	-10.4501	1.46299e-25	5.25945e-25	PTAR1	protein prenyltransferase alpha subunit repeat containing 1
resistant_vs_parental	22803	3585.8	-0.738367	0.0472003	-15.6937	1.6697e-55	1.20602e-54	XRN2	5'-3' exoribonuclease 2
resistant_vs_parental	140901	803.71	-0.739147	0.072665	-10.2037	1.90875e-24	6.64272e-24	STK35	serine/threonine kinase 35
resistant_vs_parental	80213	324.63	-0.739558	0.105218	-7.07737	1.46917e-12	3.45582e-12	TM2D3	TM2 domain containing 3
resistant_vs_parental	80344	1173.18	-0.740131	0.068967	-10.7712	4.70572e-27	1.77214e-26	DCAF11	DDB1 and CUL4 associated factor 11
resistant_vs_parental	51547	747.956	-0.740295	0.0801908	-9.27608	1.75824e-20	5.456e-20	SIRT7	sirtuin 7
resistant_vs_parental	55732	695.576	-0.740884	0.0695942	-10.6865	1.17727e-26	4.37576e-26	C1orf112	chromosome 1 open reading frame 112
resistant_vs_parental	646892	8.51188	-0.741338	0.590704	-1.58763	0.11237	0.134427	SH2D7	SH2 domain containing 7
resistant_vs_parental	196541	47.5014	-0.741837	0.238553	-3.24708	0.00116597	0.00170833	METTL21C	methyltransferase 21C, AARS1 lysine
resistant_vs_parental	54805	911.223	-0.741839	0.0675595	-11.0456	2.30277e-28	8.99749e-28	CNNM2	cyclin and CBS domain divalent metal cation transport mediator 2
resistant_vs_parental	64760	799.871	-0.742384	0.0720449	-10.338	4.74184e-25	1.67773e-24	FHIP2B	FHF complex subunit HOOK interacting protein 2B
resistant_vs_parental	284309	585.59	-0.742835	0.086567	-8.63081	6.09194e-18	1.73137e-17	ZNF776	zinc finger protein 776
resistant_vs_parental	320	245.897	-0.743299	0.117149	-6.41201	1.43612e-10	3.10743e-10	APBA1	amyloid beta precursor protein binding family A member 1
resistant_vs_parental	51388	1277.82	-0.743514	0.0649926	-11.4737	1.78833e-30	7.407e-30	NIP7	nucleolar pre-rRNA processing protein NIP7
resistant_vs_parental	3930	1336.86	-0.743589	0.057277	-13.0148	1.00817e-38	5.05458e-38	LBR	lamin B receptor
resistant_vs_parental	229	3.35415	-0.744153	0.998938	-1.2974	0.194493	0.224912	ALDOB	aldolase, fructose-bisphosphate B
resistant_vs_parental	55105	440	-0.744202	0.0935477	-8.0033	1.2113e-15	3.21054e-15	GPATCH2	G-patch domain containing 2
resistant_vs_parental	55762	383.269	-0.744448	0.0950651	-7.86966	3.55593e-15	9.23717e-15	ZNF701	zinc finger protein 701
resistant_vs_parental	1476	2101.48	-0.744712	0.0600017	-12.4466	1.46002e-35	6.79716e-35	CSTB	cystatin B
resistant_vs_parental	55604	781.047	-0.74484	0.0694687	-10.7804	4.25836e-27	1.60623e-26	CARMIL1	capping protein regulator and myosin 1 linker 1
resistant_vs_parental	6495	276.471	-0.744999	0.105615	-7.11268	1.13813e-12	2.69206e-12	SIX1	SIX homeobox 1
resistant_vs_parental	2743	233.685	-0.745131	0.120265	-6.25919	3.86977e-10	8.21545e-10	GLRB	glycine receptor beta
resistant_vs_parental	4205	845.875	-0.745317	0.0691848	-10.7904	3.82171e-27	1.44415e-26	MEF2A	myocyte enhancer factor 2A
resistant_vs_parental	51603	825.375	-0.745789	0.0753932	-9.92781	3.1509e-23	1.05529e-22	METTL13	methyltransferase 13, eEF1A lysine and N-terminal methyltransferase
resistant_vs_parental	100134934	234.302	-0.745892	0.120743	-6.24986	4.10828e-10	8.70951e-10	TEN1	TEN1 subunit of CST complex
resistant_vs_parental	93210	579.866	-0.745934	0.0985077	-7.62375	2.46404e-14	6.22117e-14	PGAP3	post-GPI attachment to proteins phospholipase 3
resistant_vs_parental	7525	1679.85	-0.745957	0.0885568	-8.47431	2.36467e-17	6.59376e-17	YES1	YES proto-oncogene 1, Src family tyrosine kinase
resistant_vs_parental	26269	477.981	-0.746229	0.0848454	-8.81748	1.17068e-18	3.40907e-18	FBXO8	F-box protein 8
resistant_vs_parental	130589	827.57	-0.746359	0.0844407	-8.89243	5.97862e-19	1.75864e-18	GALM	galactose mutarotase
resistant_vs_parental	100131980	1.84992	-0.746368	1.22242	-1.27474	0.202402	0.233308	ZNF705G	zinc finger protein 705G
resistant_vs_parental	11266	769.685	-0.746451	0.0716645	-10.4472	1.50906e-25	5.42035e-25	DUSP12	dual specificity phosphatase 12
resistant_vs_parental	164781	4.61959	-0.746556	0.694081	-1.46864	0.141931	0.167344	DAW1	dynein assembly factor with WD repeats 1
resistant_vs_parental	59272	20.6819	-0.746719	0.646871	-1.51329	0.130205	0.154475	ACE2	angiotensin converting enzyme 2
resistant_vs_parental	11118	753.787	-0.746803	0.0767181	-9.78578	1.29597e-22	4.2662e-22	BTN3A2	butyrophilin subfamily 3 member A2
resistant_vs_parental	55133	457.566	-0.74684	0.0931476	-8.06659	7.22889e-16	1.92992e-15	SRBD1	S1 RNA binding domain 1
resistant_vs_parental	64949	558.147	-0.746916	0.0852976	-8.79887	1.38198e-18	4.01452e-18	MRPS26	mitochondrial ribosomal protein S26
resistant_vs_parental	390792	2.33941	-0.74734	1.3732	-1.26199	0.206952	0.238005	KRT39	keratin 39
resistant_vs_parental	83540	943.653	-0.747648	0.0858035	-8.77736	1.67357e-18	4.84625e-18	NUF2	NUF2 component of NDC80 kinetochore complex
resistant_vs_parental	51626	453.019	-0.747758	0.096282	-7.82175	5.2092e-15	1.34621e-14	DYNC2LI1	dynein cytoplasmic 2 light intermediate chain 1
resistant_vs_parental	10621	476.127	-0.748015	0.0835382	-8.98581	2.56832e-19	7.63897e-19	POLR3F	RNA polymerase III subunit F
resistant_vs_parental	10247	504.856	-0.748314	0.0948296	-7.9378	2.05801e-15	5.40284e-15	RIDA	reactive intermediate imine deaminase A homolog
resistant_vs_parental	84448	15.8832	-0.748371	0.559943	-1.64891	0.0991663	0.119631	ABLIM2	actin binding LIM protein family member 2
resistant_vs_parental	9403	2626.45	-0.748381	0.0685329	-10.9583	6.0655e-28	2.34449e-27	SELENOF	selenoprotein F
resistant_vs_parental	100287171	1396.18	-0.748753	0.0596245	-12.5935	2.29295e-36	1.09205e-35	WASHC1	WASH complex subunit 1
resistant_vs_parental	10126	337.265	-0.749002	0.108066	-6.98381	2.87288e-12	6.67609e-12	DNAL4	dynein axonemal light chain 4
resistant_vs_parental	127933	4761.17	-0.749599	0.0554392	-13.5738	5.72667e-42	3.08309e-41	UHMK1	U2AF homology motif kinase 1
resistant_vs_parental	100528021	218.784	-0.749616	0.11007	-6.87769	6.08327e-12	1.39505e-11	ST20-MTHFS	ST20-MTHFS readthrough
resistant_vs_parental	27111	11.3519	-0.749768	0.510842	-1.75775	0.0787905	0.0962995	SDCBP2	syndecan binding protein 2
resistant_vs_parental	624	2.76645	-0.750026	0.978745	-1.30925	0.19045	0.22056	BDKRB2	bradykinin receptor B2
resistant_vs_parental	6776	46.273	-0.750101	0.250815	-3.13616	0.00171175	0.00247192	STAT5A	signal transducer and activator of transcription 5A
resistant_vs_parental	147948	126.791	-0.750437	0.164686	-4.64353	3.42508e-06	5.95799e-06	ZNF582	zinc finger protein 582
resistant_vs_parental	26953	702.259	-0.750578	0.0850601	-8.86985	7.32446e-19	2.14841e-18	RANBP6	RAN binding protein 6
resistant_vs_parental	57526	75.7583	-0.750802	0.32704	-2.46322	0.0137696	0.018298	PCDH19	protocadherin 19
resistant_vs_parental	4649	1078.09	-0.750872	0.0769466	-9.80415	1.08048e-22	3.56676e-22	MYO9A	myosin IXA
resistant_vs_parental	683	31.6487	-0.751089	0.319578	-2.53726	0.0111723	0.014969	BST1	bone marrow stromal cell antigen 1
resistant_vs_parental	57719	305.04	-0.751152	0.108282	-6.99937	2.57107e-12	5.9882e-12	ANO8	anoctamin 8
resistant_vs_parental	25946	238.04	-0.751176	0.120134	-6.32104	2.59813e-10	5.55208e-10	ZNF385A	zinc finger protein 385A
resistant_vs_parental	729920	80.0828	-0.751969	0.231962	-3.37475	0.000738823	0.00109795	CRPPA	CDP-L-ribitol pyrophosphorylase A
resistant_vs_parental	28977	2069.36	-0.752045	0.0696032	-10.8416	2.1855e-27	8.32511e-27	MRPL42	mitochondrial ribosomal protein L42
resistant_vs_parental	64127	1.09858	-0.753084	1.68426	-1.40497	0.160031	0.18727	NOD2	nucleotide binding oligomerization domain containing 2
resistant_vs_parental	9476	63.1372	-0.753181	0.235624	-3.33179	0.000862888	0.00127614	NAPSA	napsin A aspartic peptidase
resistant_vs_parental	51144	1396.16	-0.753771	0.065492	-11.549	7.46942e-31	3.12737e-30	HSD17B12	hydroxysteroid 17-beta dehydrogenase 12
resistant_vs_parental	1545	1840.29	-0.754082	0.065671	-11.5244	9.94389e-31	4.14141e-30	CYP1B1	cytochrome P450 family 1 subfamily B member 1
resistant_vs_parental	166647	2172.17	-0.754119	0.0555063	-13.6174	3.15656e-42	1.70941e-41	ADGRA3	adhesion G protein-coupled receptor A3
resistant_vs_parental	1789	396.944	-0.754164	0.0876067	-8.66255	4.61334e-18	1.3177e-17	DNMT3B	DNA methyltransferase 3 beta
resistant_vs_parental	51765	681.423	-0.754565	0.0821171	-9.23398	2.60752e-20	8.03416e-20	STK26	serine/threonine kinase 26
resistant_vs_parental	55070	108.73	-0.754802	0.169147	-4.56452	5.00647e-06	8.62367e-06	DET1	DET1 partner of COP1 E3 ubiquitin ligase
resistant_vs_parental	55589	568.294	-0.755294	0.0924124	-8.17239	3.02343e-16	8.16523e-16	BMP2K	BMP2 inducible kinase
resistant_vs_parental	9709	844.371	-0.75566	0.0707555	-10.723	7.93893e-27	2.96679e-26	HERPUD1	homocysteine inducible ER protein with ubiquitin like domain 1
resistant_vs_parental	100507290	398.302	-0.75599	0.105247	-7.24448	4.34088e-13	1.04407e-12	ZNF865	zinc finger protein 865
resistant_vs_parental	51068	1805.43	-0.756214	0.0642338	-11.8111	3.41907e-32	1.47135e-31	NMD3	NMD3 ribosome export adaptor
resistant_vs_parental	84152	0.928231	-0.756675	1.67765	-1.40765	0.159236	0.186393	PPP1R1B	protein phosphatase 1 regulatory inhibitor subunit 1B
resistant_vs_parental	353238	1.00631	-0.757019	1.85661	-1.39072	0.16431	0.19202	PADI6	peptidyl arginine deiminase 6
resistant_vs_parental	26036	1259.66	-0.757325	0.0726639	-10.4632	1.27497e-25	4.58949e-25	ZNF451	zinc finger protein 451
resistant_vs_parental	9315	1296.68	-0.757522	0.0799884	-9.51116	1.88552e-21	6.0063e-21	NREP	neuronal regeneration related protein
resistant_vs_parental	9702	1589.37	-0.757785	0.0708072	-10.7416	6.48762e-27	2.43157e-26	CEP57	centrosomal protein 57
resistant_vs_parental	65084	886.02	-0.758622	0.0728603	-10.4565	1.36818e-25	4.92076e-25	TMEM135	transmembrane protein 135
resistant_vs_parental	1306	3.63515	-0.759068	0.754795	-1.44064	0.149687	0.175936	COL15A1	collagen type XV alpha 1 chain
resistant_vs_parental	1120	265.155	-0.759132	0.108867	-7.03733	1.95954e-12	4.58649e-12	CHKB	choline kinase beta
resistant_vs_parental	55330	317.338	-0.759243	0.100656	-7.56935	3.75093e-14	9.39718e-14	BLOC1S4	biogenesis of lysosomal organelles complex 1 subunit 4
resistant_vs_parental	7286	680.443	-0.759306	0.0787476	-9.68782	3.39686e-22	1.10373e-21	TUFT1	tuftelin 1
resistant_vs_parental	285955	80.5083	-0.759437	0.188606	-4.13573	3.53831e-05	5.76713e-05	SPDYE1	speedy/RINGO cell cycle regulator family member E1
resistant_vs_parental	54625	2332.1	-0.760116	0.0548846	-13.8779	8.62032e-44	4.82126e-43	PARP14	poly(ADP-ribose) polymerase family member 14
resistant_vs_parental	84640	1013.7	-0.760744	0.0789452	-9.63726	5.56536e-22	1.7995e-21	USP38	ubiquitin specific peptidase 38
resistant_vs_parental	65008	409.85	-0.760779	0.0962659	-7.95702	1.76234e-15	4.63766e-15	MRPL1	mitochondrial ribosomal protein L1
resistant_vs_parental	3021	9954.76	-0.760809	0.0466508	-16.3367	5.41011e-60	4.24275e-59	H3-3B	H3.3 histone B
resistant_vs_parental	5104	6.38502	-0.760833	0.593967	-1.62223	0.104754	0.125895	SERPINA5	serpin family A member 5
resistant_vs_parental	10961	2378.17	-0.76162	0.0535279	-14.2551	4.16526e-46	2.45482e-45	ERP29	endoplasmic reticulum protein 29
resistant_vs_parental	10171	357.859	-0.761976	0.0907232	-8.44946	2.92652e-17	8.13714e-17	RCL1	RNA terminal phosphate cyclase like 1
resistant_vs_parental	4851	206.988	-0.762129	0.133208	-5.78218	7.37389e-09	1.47611e-08	NOTCH1	notch receptor 1
resistant_vs_parental	55623	1042.61	-0.762454	0.0737207	-10.3868	2.84606e-25	1.0113e-24	THUMPD1	THUMP domain containing 1
resistant_vs_parental	51015	604.83	-0.763057	0.0763103	-10.0436	9.79926e-24	3.34075e-23	ISOC1	isochorismatase domain containing 1
resistant_vs_parental	84076	1.10056	-0.763691	1.48126	-1.31404	0.188832	0.218747	TKTL2	transketolase like 2
resistant_vs_parental	10092	2052.93	-0.764032	0.0540385	-14.168	1.44543e-45	8.43764e-45	ARPC5	actin related protein 2/3 complex subunit 5
resistant_vs_parental	400073	298.803	-0.764165	0.109535	-7.02511	2.13894e-12	4.99861e-12	C12orf76	chromosome 12 open reading frame 76
resistant_vs_parental	51559	330.166	-0.76426	0.0970881	-7.90714	2.6337e-15	6.88362e-15	NT5DC3	5'-nucleotidase domain containing 3
resistant_vs_parental	7011	890.299	-0.764486	0.0709182	-10.8106	3.06648e-27	1.16222e-26	TEP1	telomerase associated protein 1
resistant_vs_parental	342945	99.0748	-0.764538	0.191296	-4.10743	4.00091e-05	6.49554e-05	ZSCAN22	zinc finger and SCAN domain containing 22
resistant_vs_parental	5290	957.221	-0.764645	0.0773972	-9.92953	3.09707e-23	1.0379e-22	PIK3CA	phosphatidylinositol-4,5-bisphosphate 3-kinase catalytic subunit alpha
resistant_vs_parental	314	33.9417	-0.764659	0.289637	-2.81797	0.00483276	0.00670295	AOC2	amine oxidase copper containing 2
resistant_vs_parental	5002	152.325	-0.764672	0.130595	-5.93362	2.96328e-09	6.05419e-09	SLC22A18	solute carrier family 22 member 18
resistant_vs_parental	3276	2858.23	-0.764822	0.0515073	-14.8681	5.30603e-50	3.41795e-49	PRMT1	protein arginine methyltransferase 1
resistant_vs_parental	83742	487.87	-0.765253	0.0957864	-8.01232	1.12563e-15	2.98826e-15	MARVELD1	MARVEL domain containing 1
resistant_vs_parental	85459	976.115	-0.765364	0.0796929	-9.64818	5.00348e-22	1.61846e-21	CEP295	centrosomal protein 295
resistant_vs_parental	6193	9202.88	-0.765466	0.0487453	-15.7312	9.23856e-56	6.69927e-55	RPS5	ribosomal protein S5
resistant_vs_parental	1978	1421.69	-0.766448	0.062478	-12.3039	8.62824e-35	3.95461e-34	EIF4EBP1	eukaryotic translation initiation factor 4E binding protein 1
resistant_vs_parental	154	170.084	-0.767191	0.131617	-5.90717	3.48044e-09	7.08803e-09	ADRB2	adrenoceptor beta 2
resistant_vs_parental	90423	107.047	-0.767346	0.156263	-5.00142	5.69089e-07	1.03713e-06	ATP6V1E2	ATPase H+ transporting V1 subunit E2
resistant_vs_parental	4580	584.943	-0.767348	0.0816103	-9.44577	3.52795e-21	1.11439e-20	MTX1	metaxin 1
resistant_vs_parental	90293	560.562	-0.767645	0.0895542	-8.62306	6.51856e-18	1.85007e-17	KLHL13	kelch like family member 13
resistant_vs_parental	9943	1298.57	-0.767813	0.062739	-12.2686	1.33548e-34	6.10235e-34	OXSR1	oxidative stress responsive kinase 1
resistant_vs_parental	83440	1356.44	-0.767814	0.0578714	-13.2923	2.56705e-40	1.33556e-39	ADPGK	ADP dependent glucokinase
resistant_vs_parental	8492	548	-0.767915	0.0904111	-8.54475	1.28815e-17	3.62059e-17	PRSS12	serine protease 12
resistant_vs_parental	599	813.989	-0.768027	0.0726821	-10.5945	3.15871e-26	1.15614e-25	BCL2L2	BCL2 like 2
resistant_vs_parental	83737	3309.48	-0.768511	0.0535576	-14.3672	8.31621e-47	4.9774e-46	ITCH	itchy E3 ubiquitin protein ligase
resistant_vs_parental	23023	538.538	-0.768868	0.0810486	-9.52173	1.70323e-21	5.43818e-21	TMCC1	transmembrane and coiled-coil domain family 1
resistant_vs_parental	6189	12284.7	-0.768938	0.0561022	-13.7378	6.0271e-43	3.3149e-42	RPS3A	ribosomal protein S3A
resistant_vs_parental	3614	516.284	-0.769032	0.084216	-9.17538	4.49965e-20	1.37642e-19	IMPDH1	inosine monophosphate dehydrogenase 1
resistant_vs_parental	7818	2838.22	-0.769695	0.0493138	-15.637	4.07256e-55	2.90985e-54	DAP3	death associated protein 3
resistant_vs_parental	241	3.42984	-0.769788	0.952049	-1.3437	0.179044	0.208064	ALOX5AP	arachidonate 5-lipoxygenase activating protein
resistant_vs_parental	10257	1379.02	-0.770063	0.0755968	-10.233	1.41033e-24	4.92471e-24	ABCC4	ATP binding cassette subfamily C member 4
resistant_vs_parental	336	1.3524	-0.77018	1.47638	-1.3186	0.187304	0.217068	APOA2	apolipoprotein A2
resistant_vs_parental	6730	2158.02	-0.77035	0.0602556	-12.8226	1.22503e-37	6.01434e-37	SRP68	signal recognition particle 68
resistant_vs_parental	124540	2155.3	-0.771069	0.0563181	-13.7268	7.01647e-43	3.85138e-42	MSI2	musashi RNA binding protein 2
resistant_vs_parental	55367	337.016	-0.77115	0.0996047	-7.79923	6.22844e-15	1.60485e-14	PIDD1	p53-induced death domain protein 1
resistant_vs_parental	9213	1198.8	-0.771362	0.0644588	-12.0011	3.50808e-33	1.54829e-32	XPR1	xenotropic and polytropic retrovirus receptor 1
resistant_vs_parental	146198	1135.61	-0.771499	0.0675309	-11.4635	2.01198e-30	8.30632e-30	ZFP90	ZFP90 zinc finger protein
resistant_vs_parental	9804	3624.23	-0.771784	0.0546077	-14.167	1.46535e-45	8.55089e-45	TOMM20	translocase of outer mitochondrial membrane 20
resistant_vs_parental	6721	2071.33	-0.772045	0.0653858	-11.8481	2.20185e-32	9.51491e-32	SREBF2	sterol regulatory element binding transcription factor 2
resistant_vs_parental	79962	216.718	-0.772091	0.12296	-6.35043	2.14718e-10	4.60686e-10	DNAJC22	DnaJ heat shock protein family (Hsp40) member C22
resistant_vs_parental	5318	429.541	-0.772282	0.0893263	-8.69306	3.52797e-18	1.01135e-17	PKP2	plakophilin 2
resistant_vs_parental	23047	1001.02	-0.772328	0.0782638	-9.91253	3.6722e-23	1.22765e-22	PDS5B	PDS5 cohesin associated factor B
resistant_vs_parental	90673	282.083	-0.772391	0.113677	-6.83997	7.92086e-12	1.80894e-11	PPP1R3E	protein phosphatase 1 regulatory subunit 3E
resistant_vs_parental	2039	172.314	-0.773126	0.154507	-5.09336	3.51782e-07	6.4773e-07	DMTN	dematin actin binding protein
resistant_vs_parental	7486	441.769	-0.773514	0.090942	-8.55579	1.17068e-17	3.29547e-17	WRN	WRN RecQ like helicase
resistant_vs_parental	57093	3.32405	-0.773699	1.48431	-1.37576	0.168895	0.197009	TRIM49	tripartite motif containing 49
resistant_vs_parental	10507	395.226	-0.773997	0.089861	-8.65048	5.12825e-18	1.46124e-17	SEMA4D	semaphorin 4D
resistant_vs_parental	9922	683.897	-0.774055	0.0822102	-9.46281	2.99786e-21	9.49302e-21	IQSEC1	IQ motif and Sec7 domain ArfGEF 1
resistant_vs_parental	91433	365.747	-0.7742	0.0917005	-8.48923	2.08017e-17	5.80925e-17	RCCD1	RCC1 domain containing 1
resistant_vs_parental	9221	1506.35	-0.774325	0.0602438	-12.8901	5.11918e-38	2.53433e-37	NOLC1	nucleolar and coiled-body phosphoprotein 1
resistant_vs_parental	23193	6291.37	-0.774559	0.0537101	-14.4571	2.26116e-47	1.37069e-46	GANAB	glucosidase II alpha subunit
resistant_vs_parental	9389	2.42517	-0.774743	1.19064	-1.306	0.191552	0.221696	SLC22A14	solute carrier family 22 member 14
resistant_vs_parental	2634	254.959	-0.774749	0.136507	-5.75272	8.782e-09	1.75227e-08	GBP2	guanylate binding protein 2
resistant_vs_parental	10699	23.1299	-0.774769	0.354009	-2.39809	0.0164809	0.0217421	CORIN	corin, serine peptidase
resistant_vs_parental	9669	2300.27	-0.775409	0.0812166	-9.59802	8.14935e-22	2.62271e-21	EIF5B	eukaryotic translation initiation factor 5B
resistant_vs_parental	57592	891.806	-0.77548	0.0846447	-9.21224	3.19377e-20	9.80943e-20	ZNF687	zinc finger protein 687
resistant_vs_parental	55754	4791.88	-0.775547	0.061463	-12.6636	9.40477e-37	4.52604e-36	TMEM30A	transmembrane protein 30A
resistant_vs_parental	23378	240.596	-0.775555	0.114576	-6.83382	8.26835e-12	1.88751e-11	RRP8	ribosomal RNA processing 8
resistant_vs_parental	113540	64.4587	-0.775637	0.188147	-4.23257	2.31036e-05	3.80994e-05	CMTM1	CKLF like MARVEL transmembrane domain containing 1
resistant_vs_parental	79473	0.924105	-0.776709	1.8319	-1.41403	0.157352	0.184305	OR52N1	olfactory receptor family 52 subfamily N member 1
resistant_vs_parental	9879	2165.13	-0.776752	0.0670512	-11.6344	2.75618e-31	1.1631e-30	DDX46	DEAD-box helicase 46
resistant_vs_parental	9401	776.718	-0.777146	0.0721633	-10.8081	3.14991e-27	1.19356e-26	RECQL4	RecQ like helicase 4
resistant_vs_parental	83744	295.94	-0.777477	0.116215	-6.75527	1.4257e-11	3.22438e-11	ZNF484	zinc finger protein 484
resistant_vs_parental	10346	120.28	-0.777747	0.252321	-3.22343	0.00126666	0.00184982	TRIM22	tripartite motif containing 22
resistant_vs_parental	100506658	599.635	-0.778067	0.0882134	-8.87181	7.19675e-19	2.11245e-18	OCLN	occludin
resistant_vs_parental	5885	7941.73	-0.778459	0.0533625	-14.6214	2.05086e-48	1.27352e-47	RAD21	RAD21 cohesin complex component
resistant_vs_parental	28996	2048.33	-0.778607	0.0670918	-11.6509	2.26969e-31	9.59764e-31	HIPK2	homeodomain interacting protein kinase 2
resistant_vs_parental	51504	2780.35	-0.779072	0.0560762	-13.928	4.28462e-44	2.41429e-43	TRMT112	tRNA methyltransferase activator subunit 11-2
resistant_vs_parental	203102	22.298	-0.779143	0.335775	-2.52084	0.0117074	0.0156644	ADAM32	ADAM metallopeptidase domain 32
resistant_vs_parental	80198	756.248	-0.779206	0.075246	-10.4004	2.46934e-25	8.80462e-25	MUS81	MUS81 structure-specific endonuclease subunit
resistant_vs_parental	175	355.522	-0.779267	0.0992955	-7.87791	3.32907e-15	8.6669e-15	AGA	aspartylglucosaminidase
resistant_vs_parental	63898	863.203	-0.779647	0.0730372	-10.7177	8.40972e-27	3.13848e-26	SH2D4A	SH2 domain containing 4A
resistant_vs_parental	4817	632.891	-0.780484	0.08357	-9.38639	6.20944e-21	1.94581e-20	NIT1	nitrilase 1
resistant_vs_parental	128338	891.358	-0.780507	0.0730002	-10.7359	6.90361e-27	2.58515e-26	DRAM2	DNA damage regulated autophagy modulator 2
resistant_vs_parental	4524	665.784	-0.780634	0.0842319	-9.31728	1.19364e-20	3.72141e-20	MTHFR	methylenetetrahydrofolate reductase
resistant_vs_parental	128346	70.9808	-0.78113	0.195365	-4.11265	3.91135e-05	6.35389e-05	C1orf162	chromosome 1 open reading frame 162
resistant_vs_parental	11022	576.934	-0.781333	0.0800555	-9.80747	1.04554e-22	3.45348e-22	TDRKH	tudor and KH domain containing
resistant_vs_parental	1062	886.471	-0.781395	0.222096	-3.65049	0.000261736	0.00040199	CENPE	centromere protein E
resistant_vs_parental	92610	250.934	-0.782108	0.107217	-7.35078	1.97056e-13	4.80098e-13	TIFA	TRAF interacting protein with forkhead associated domain
resistant_vs_parental	10261	5.34471	-0.782245	0.708105	-1.51344	0.130167	0.154441	IGSF6	immunoglobulin superfamily member 6
resistant_vs_parental	22868	951.03	-0.782344	0.0755911	-10.3994	2.49489e-25	8.89381e-25	FASTKD2	FAST kinase domains 2
resistant_vs_parental	85403	767.255	-0.782799	0.0756578	-10.3936	2.6521e-25	9.43797e-25	EAF1	ELL associated factor 1
resistant_vs_parental	83890	116.961	-0.783296	0.181055	-4.43267	9.30727e-06	1.57516e-05	SPATA9	spermatogenesis associated 9
resistant_vs_parental	123264	0.941188	-0.783853	1.56414	-1.37165	0.170171	0.198421	SLC51B	solute carrier family 51 subunit beta
resistant_vs_parental	23196	4368.96	-0.78394	0.0499559	-15.7198	1.10721e-55	8.01483e-55	FAM120A	family with sequence similarity 120A
resistant_vs_parental	284266	8.47405	-0.784142	0.549949	-1.74574	0.0808568	0.0986939	SIGLEC15	sialic acid binding Ig like lectin 15
resistant_vs_parental	153768	403.378	-0.78449	0.0995556	-7.93235	2.15038e-15	5.6382e-15	PRELID2	PRELI domain containing 2
resistant_vs_parental	440093	1225.34	-0.784856	0.0618504	-12.7195	4.60929e-37	2.2338e-36	H3-5	H3.5 histone
resistant_vs_parental	283518	31.183	-0.785022	0.314357	-2.68305	0.00729544	0.00995597	KCNRG	potassium channel regulator
resistant_vs_parental	64431	738.517	-0.785096	0.0817287	-9.65359	4.74632e-22	1.53648e-21	ACTR6	actin related protein 6
resistant_vs_parental	83548	932.568	-0.785133	0.0692002	-11.3869	4.86021e-30	1.98914e-29	COG3	component of oligomeric golgi complex 3
resistant_vs_parental	4329	407.368	-0.785178	0.102772	-7.70254	1.33383e-14	3.39612e-14	ALDH6A1	aldehyde dehydrogenase 6 family member A1
resistant_vs_parental	60506	0.931877	-0.785248	1.82179	-1.42595	0.153883	0.18051	NYX	nyctalopin
resistant_vs_parental	3112	9.58562	-0.7853	0.520422	-1.81076	0.0701782	0.0862638	HLA-DOB	major histocompatibility complex, class II, DO beta
resistant_vs_parental	400935	9.06195	-0.785699	0.799324	-1.43542	0.151169	0.177527	IL17REL	interleukin 17 receptor E like
resistant_vs_parental	26020	2935.54	-0.786073	0.0664465	-11.8714	1.66621e-32	7.22852e-32	LRP10	LDL receptor related protein 10
resistant_vs_parental	23022	773.746	-0.786093	0.0797012	-9.90989	3.77044e-23	1.25973e-22	PALLD	palladin, cytoskeletal associated protein
resistant_vs_parental	23210	562.796	-0.786167	0.0792946	-9.95949	2.29236e-23	7.71969e-23	JMJD6	jumonji domain containing 6, arginine demethylase and lysine hydroxylase
resistant_vs_parental	123811	1339.78	-0.787229	0.0647192	-12.2025	3.01282e-34	1.36388e-33	CEP20	centrosomal protein 20
resistant_vs_parental	79960	765.551	-0.787256	0.0720709	-10.9492	6.70373e-28	2.58756e-27	JADE1	jade family PHD finger 1
resistant_vs_parental	10069	608.122	-0.787435	0.0774408	-10.2163	1.67693e-24	5.84209e-24	RWDD2B	RWD domain containing 2B
resistant_vs_parental	7334	2499.09	-0.787474	0.0487504	-16.1831	6.63895e-59	5.10013e-58	UBE2N	ubiquitin conjugating enzyme E2 N
resistant_vs_parental	143686	777.762	-0.788013	0.0850541	-9.31152	1.26015e-20	3.92581e-20	SESN3	sestrin 3
resistant_vs_parental	5228	43.8917	-0.788202	0.218445	-3.73767	0.000185732	0.000288659	PGF	placental growth factor
resistant_vs_parental	57223	2904.33	-0.788616	0.0582541	-13.5694	6.08515e-42	3.2729e-41	PPP4R3B	protein phosphatase 4 regulatory subunit 3B
resistant_vs_parental	79154	250.193	-0.788766	0.112305	-7.09228	1.3192e-12	3.11058e-12	DHRS11	dehydrogenase/reductase 11
resistant_vs_parental	22800	327.419	-0.789938	0.103625	-7.68641	1.51319e-14	3.84864e-14	RRAS2	RAS related 2
resistant_vs_parental	28981	582.269	-0.79011	0.0827166	-9.59829	8.1285e-22	2.61651e-21	IFT81	intraflagellar transport 81
resistant_vs_parental	55028	1005.4	-0.791125	0.0713823	-11.1211	9.90004e-29	3.91251e-28	C17orf80	chromosome 17 open reading frame 80
resistant_vs_parental	5530	2111.01	-0.791729	0.0540857	-14.6689	1.02019e-48	6.38533e-48	PPP3CA	protein phosphatase 3 catalytic subunit alpha
resistant_vs_parental	5696	1198.08	-0.791732	0.0740951	-10.7295	7.39748e-27	2.7682e-26	PSMB8	proteasome 20S subunit beta 8
resistant_vs_parental	2280	4866.29	-0.792046	0.0467432	-16.9685	1.40587e-64	1.19723e-63	FKBP1A	FKBP prolyl isomerase 1A
resistant_vs_parental	375775	73.2315	-0.792196	0.217797	-3.77797	0.000158115	0.000246756	PNPLA7	patatin like phospholipase domain containing 7
resistant_vs_parental	340273	4.24399	-0.792226	1.46436	-1.39448	0.163172	0.190797	ABCB5	ATP binding cassette subfamily B member 5
resistant_vs_parental	23163	1076.63	-0.792264	0.0655931	-12.1146	8.84164e-34	3.95818e-33	GGA3	golgi associated, gamma adaptin ear containing, ARF binding protein 3
resistant_vs_parental	374378	179.09	-0.792272	0.120774	-6.63026	3.35104e-11	7.44351e-11	GALNT18	polypeptide N-acetylgalactosaminyltransferase 18
resistant_vs_parental	345778	1104.16	-0.792295	0.069945	-11.369	5.96388e-30	2.43362e-29	MTX3	metaxin 3
resistant_vs_parental	51249	1078.15	-0.792442	0.0658444	-12.0728	1.47104e-33	6.55884e-33	TMEM69	transmembrane protein 69
resistant_vs_parental	51773	2232.95	-0.792675	0.0688894	-11.5479	7.5671e-31	3.16747e-30	RSF1	remodeling and spacing factor 1
resistant_vs_parental	158376	6.20232	-0.793132	0.695316	-1.54463	0.122436	0.145769	SPAAR	small regulatory polypeptide of amino acid response
resistant_vs_parental	51287	1387.88	-0.795397	0.0617736	-12.9212	3.4168e-38	1.69407e-37	COA4	cytochrome c oxidase assembly factor 4 homolog
resistant_vs_parental	122525	137.063	-0.795469	0.148352	-5.45306	4.951e-08	9.53399e-08	C14orf28	chromosome 14 open reading frame 28
resistant_vs_parental	2066	12.6496	-0.796342	0.607093	-1.66175	0.0965629	0.116715	ERBB4	erb-b2 receptor tyrosine kinase 4
resistant_vs_parental	1468	675.493	-0.796492	0.0826395	-9.66933	4.07031e-22	1.31996e-21	SLC25A10	solute carrier family 25 member 10
resistant_vs_parental	94115	15.7869	-0.796707	0.431526	-2.09979	0.0357477	0.0455198	CGB8	chorionic gonadotropin subunit beta 8
resistant_vs_parental	10238	3338.03	-0.797601	0.0638699	-12.5285	5.21352e-36	2.46248e-35	DCAF7	DDB1 and CUL4 associated factor 7
resistant_vs_parental	10050	1.08823	-0.798029	1.80261	-1.43241	0.152028	0.178447	SLC17A4	solute carrier family 17 member 4
resistant_vs_parental	91782	1237.12	-0.798075	0.0598208	-13.374	8.58215e-41	4.52332e-40	CHMP7	charged multivesicular body protein 7
resistant_vs_parental	51426	818.578	-0.79824	0.0789588	-10.1569	3.0888e-24	1.06709e-23	POLK	DNA polymerase kappa
resistant_vs_parental	64426	1801.25	-0.798293	0.0541494	-14.7735	2.17138e-49	1.37887e-48	SUDS3	SDS3 homolog, SIN3A corepressor complex component
resistant_vs_parental	113878	406.299	-0.799312	0.0891762	-9.00591	2.13879e-19	6.37747e-19	DTX2	deltex E3 ubiquitin ligase 2
resistant_vs_parental	2517	942.999	-0.799794	0.0713509	-11.253	2.23776e-29	8.98088e-29	FUCA1	alpha-L-fucosidase 1
resistant_vs_parental	55876	225.249	-0.79989	0.128455	-6.3025	2.92886e-10	6.24756e-10	GSDMB	gasdermin B
resistant_vs_parental	10998	107.645	-0.800101	0.15645	-5.20686	1.92063e-07	3.58953e-07	SLC27A5	solute carrier family 27 member 5
resistant_vs_parental	55534	203.132	-0.800218	0.135043	-5.99039	2.09341e-09	4.30568e-09	MAML3	mastermind like transcriptional coactivator 3
resistant_vs_parental	253959	1175.79	-0.800249	0.0710257	-11.3055	1.23311e-29	4.98515e-29	RALGAPA1	Ral GTPase activating protein catalytic subunit alpha 1
resistant_vs_parental	57180	223.181	-0.800438	0.117162	-6.8998	5.20746e-12	1.19802e-11	ACTR3B	actin related protein 3B
resistant_vs_parental	23246	855.029	-0.800882	0.0801519	-10.0401	1.01586e-23	3.46183e-23	BOP1	BOP1 ribosomal biogenesis factor
resistant_vs_parental	341640	57.7666	-0.800895	0.222277	-3.73523	0.000187542	0.000291308	FREM2	FRAS1 related extracellular matrix 2
resistant_vs_parental	22883	2297.1	-0.801246	0.066772	-12.0403	2.18066e-33	9.67591e-33	CLSTN1	calsyntenin 1
resistant_vs_parental	79664	1536.28	-0.80176	0.0657184	-12.2434	1.8221e-34	8.30528e-34	ICE2	interactor of little elongation complex ELL subunit 2
resistant_vs_parental	10206	550.725	-0.801772	0.0827321	-9.74085	2.01864e-22	6.61229e-22	TRIM13	tripartite motif containing 13
resistant_vs_parental	6199	1055.02	-0.8033	0.0682647	-11.8135	3.32426e-32	1.43129e-31	RPS6KB2	ribosomal protein S6 kinase B2
resistant_vs_parental	6815	819.845	-0.803517	0.0756287	-10.6713	1.38621e-26	5.13394e-26	STYX	serine/threonine/tyrosine interacting protein
resistant_vs_parental	53834	964.004	-0.803981	0.0785631	-10.2822	8.47698e-25	2.98207e-24	FGFRL1	fibroblast growth factor receptor like 1
resistant_vs_parental	6999	2.42554	-0.804251	1.16293	-1.34278	0.179342	0.208395	TDO2	tryptophan 2,3-dioxygenase
resistant_vs_parental	200162	149.026	-0.805101	0.153539	-5.32471	1.01113e-07	1.91965e-07	SPAG17	sperm associated antigen 17
resistant_vs_parental	6756	5.78408	-0.80515	1.45032	-1.40796	0.159142	0.186309	SSX1	SSX family member 1
resistant_vs_parental	11017	1004.69	-0.805788	0.0699538	-11.5578	6.73955e-31	2.82535e-30	SNRNP27	small nuclear ribonucleoprotein U4/U6.U5 subunit 27
resistant_vs_parental	2303	4.41406	-0.805932	0.885373	-1.42155	0.155158	0.181889	FOXC2	forkhead box C2
resistant_vs_parental	25777	826.173	-0.80609	0.0749355	-10.8025	3.34999e-27	1.26851e-26	SUN2	Sad1 and UNC84 domain containing 2
resistant_vs_parental	23283	361.212	-0.806468	0.0999515	-8.12263	4.56195e-16	1.22642e-15	CSTF2T	cleavage stimulation factor subunit 2 tau variant
resistant_vs_parental	55173	1774.88	-0.806983	0.0646076	-12.5296	5.14417e-36	2.43041e-35	MRPS10	mitochondrial ribosomal protein S10
resistant_vs_parental	8674	464.376	-0.806998	0.0885766	-9.16172	5.1077e-20	1.56011e-19	VAMP4	vesicle associated membrane protein 4
resistant_vs_parental	91298	794.845	-0.807071	0.0829786	-9.78092	1.35974e-22	4.47435e-22	C12orf29	chromosome 12 open reading frame 29
resistant_vs_parental	54602	905.554	-0.807143	0.0713436	-11.3565	6.88315e-30	2.80459e-29	NDFIP2	Nedd4 family interacting protein 2
resistant_vs_parental	23478	3008.89	-0.807199	0.0562536	-14.3917	5.83626e-47	3.50578e-46	SEC11A	SEC11 homolog A, signal peptidase complex subunit
resistant_vs_parental	22858	1069.85	-0.807231	0.0724151	-11.1884	4.64815e-29	1.85065e-28	CILK1	ciliogenesis associated kinase 1
resistant_vs_parental	26227	1020.67	-0.807722	0.0767845	-10.5672	4.22993e-26	1.54277e-25	PHGDH	phosphoglycerate dehydrogenase
resistant_vs_parental	79639	157.982	-0.807742	0.13829	-5.92348	3.15202e-09	6.43345e-09	TMEM53	transmembrane protein 53
resistant_vs_parental	90826	498.656	-0.807798	0.0905359	-8.97681	2.78733e-19	8.28294e-19	PRMT9	protein arginine methyltransferase 9
resistant_vs_parental	23632	303.344	-0.808276	0.105492	-7.72423	1.12534e-14	2.87366e-14	CA14	carbonic anhydrase 14
resistant_vs_parental	80176	584.446	-0.808293	0.0853014	-9.52693	1.61999e-21	5.1764e-21	SPSB1	splA/ryanodine receptor domain and SOCS box containing 1
resistant_vs_parental	140880	1.18258	-0.80868	1.79721	-1.44987	0.147096	0.173088	CST11	cystatin 11
resistant_vs_parental	63922	427.313	-0.809012	0.0844713	-9.64866	4.98001e-22	1.61122e-21	CHTF18	chromosome transmission fidelity factor 18
resistant_vs_parental	55805	93.6737	-0.809036	0.177708	-4.67752	2.90367e-06	5.06963e-06	LRP2BP	LRP2 binding protein
resistant_vs_parental	84817	526.534	-0.809077	0.0801454	-10.1416	3.61146e-24	1.24506e-23	TXNDC17	thioredoxin domain containing 17
resistant_vs_parental	168850	689.627	-0.809118	0.0719691	-11.2787	1.67208e-29	6.74332e-29	ZNF800	zinc finger protein 800
resistant_vs_parental	27040	37.1096	-0.809321	0.24839	-3.40703	0.000656734	0.000979745	LAT	linker for activation of T cells
resistant_vs_parental	643338	88.9234	-0.809477	0.193396	-4.30506	1.66943e-05	2.78015e-05	C15orf62	chromosome 15 open reading frame 62
resistant_vs_parental	51574	1240.64	-0.810207	0.0917228	-8.88838	6.20047e-19	1.82325e-18	LARP7	La ribonucleoprotein 7, transcriptional regulator
resistant_vs_parental	90850	922.053	-0.810361	0.0678236	-11.9823	4.39986e-33	1.93723e-32	ZNF598	zinc finger protein 598, E3 ubiquitin ligase
resistant_vs_parental	285126	7.32226	-0.810468	0.761626	-1.50663	0.131906	0.156348	DNAJC5G	DnaJ heat shock protein family (Hsp40) member C5 gamma
resistant_vs_parental	4090	1562.38	-0.810527	0.0624719	-13.0111	1.05803e-38	5.30134e-38	SMAD5	SMAD family member 5
resistant_vs_parental	8424	17.264	-0.810554	0.764722	-1.49767	0.13422	0.158851	BBOX1	gamma-butyrobetaine hydroxylase 1
resistant_vs_parental	118429	1542.22	-0.810844	0.0665872	-12.2186	2.4716e-34	1.12041e-33	ANTXR2	ANTXR cell adhesion molecule 2
resistant_vs_parental	100129924	21.6534	-0.811018	0.331821	-2.64425	0.00818715	0.0111133	TMEM269	transmembrane protein 269
resistant_vs_parental	5331	987.332	-0.811107	0.0839332	-9.71655	2.56327e-22	8.35993e-22	PLCB3	phospholipase C beta 3
resistant_vs_parental	80746	234.248	-0.811446	0.122251	-6.68967	2.23671e-11	5.01066e-11	TSEN2	tRNA splicing endonuclease subunit 2
resistant_vs_parental	6502	881.919	-0.811718	0.0645237	-12.6199	1.64111e-36	7.85898e-36	SKP2	S-phase kinase associated protein 2
resistant_vs_parental	1582	1.09434	-0.812525	1.78737	-1.44893	0.147356	0.173369	CYP8B1	cytochrome P450 family 8 subfamily B member 1
resistant_vs_parental	254048	976.421	-0.812909	0.0735203	-11.1026	1.21809e-28	4.79786e-28	UBN2	ubinuclein 2
resistant_vs_parental	7003	1959.63	-0.813061	0.0638905	-12.7647	2.58241e-37	1.25778e-36	TEAD1	TEA domain transcription factor 1
resistant_vs_parental	30833	548.14	-0.813204	0.086451	-9.45284	3.29757e-21	1.04281e-20	NT5C	5', 3'-nucleotidase, cytosolic
resistant_vs_parental	112268241	55.2228	-0.813373	0.258822	-3.29981	0.000967487	0.00142523	ZNF470-DT	ZNF470 divergent transcript
resistant_vs_parental	57508	645.41	-0.813779	0.0825208	-9.90013	4.15723e-23	1.38728e-22	INTS2	integrator complex subunit 2
resistant_vs_parental	55000	7799.57	-0.814059	0.0586439	-13.9207	4.74314e-44	2.66449e-43	TUG1	taurine up-regulated 1
resistant_vs_parental	389119	2.60385	-0.814084	1.09838	-1.38412	0.166321	0.194246	INKA1	inka box actin regulator 1
resistant_vs_parental	23160	1951.47	-0.814194	0.061328	-13.3166	1.85477e-40	9.69553e-40	WDR43	WD repeat domain 43
resistant_vs_parental	81542	1876.04	-0.814864	0.0744251	-10.9937	4.09756e-28	1.58902e-27	TMX1	thioredoxin related transmembrane protein 1
resistant_vs_parental	283450	1850.74	-0.814898	0.0637001	-12.8231	1.21668e-37	5.97511e-37	HECTD4	HECT domain E3 ubiquitin protein ligase 4
resistant_vs_parental	22926	2144.77	-0.815044	0.0554271	-14.736	3.78637e-49	2.39341e-48	ATF6	activating transcription factor 6
resistant_vs_parental	10857	3354.31	-0.815051	0.0503073	-16.2495	2.25364e-59	1.74586e-58	PGRMC1	progesterone receptor membrane component 1
resistant_vs_parental	23645	1256.28	-0.815208	0.0676714	-12.0812	1.32721e-33	5.92398e-33	PPP1R15A	protein phosphatase 1 regulatory subunit 15A
resistant_vs_parental	723961	78.0682	-0.815212	0.185274	-4.51368	6.37121e-06	1.0912e-05	INS-IGF2	INS-IGF2 readthrough
resistant_vs_parental	51629	2113.45	-0.815363	0.0575884	-14.1996	9.21816e-46	5.39627e-45	SLC25A39	solute carrier family 25 member 39
resistant_vs_parental	79068	559.345	-0.815418	0.0818681	-10.0094	1.38577e-23	4.70399e-23	FTO	FTO alpha-ketoglutarate dependent dioxygenase
resistant_vs_parental	1176	2097.98	-0.815648	0.0594926	-13.7464	5.35431e-43	2.94977e-42	AP3S1	adaptor related protein complex 3 subunit sigma 1
resistant_vs_parental	100129842	650.46	-0.815673	0.08532	-9.61147	7.15186e-22	2.30707e-21	ZNF737	zinc finger protein 737
resistant_vs_parental	10124	442.741	-0.815798	0.0861963	-9.49742	2.15158e-21	6.83936e-21	ARL4A	ADP ribosylation factor like GTPase 4A
resistant_vs_parental	83743	611.641	-0.815868	0.0869367	-9.43929	3.75301e-21	1.18435e-20	GRWD1	glutamate rich WD repeat containing 1
resistant_vs_parental	123720	340.85	-0.815968	0.102081	-8.04802	8.41447e-16	2.2421e-15	WHAMM	WASP homolog associated with actin, golgi membranes and microtubules
resistant_vs_parental	79661	388.366	-0.81599	0.105541	-7.7972	6.32958e-15	1.63015e-14	NEIL1	nei like DNA glycosylase 1
resistant_vs_parental	9541	1011.59	-0.815994	0.0804711	-10.1888	2.22512e-24	7.72098e-24	CIR1	corepressor interacting with RBPJ, CIR1
resistant_vs_parental	84326	992.674	-0.81696	0.0735003	-11.1598	6.41429e-29	2.54527e-28	METTL26	methyltransferase like 26
resistant_vs_parental	84250	485.911	-0.816995	0.0957784	-8.58871	8.79518e-18	2.48514e-17	SLF1	SMC5-SMC6 complex localization factor 1
resistant_vs_parental	2585	491.499	-0.817131	0.0809795	-10.1408	3.6406e-24	1.25484e-23	GALK2	galactokinase 2
resistant_vs_parental	57674	4247.95	-0.817516	0.0554439	-14.7931	1.62363e-49	1.03501e-48	RNF213	ring finger protein 213
resistant_vs_parental	5697	1.34647	-0.818016	1.43103	-1.36282	0.17294	0.201437	PYY	peptide YY
resistant_vs_parental	5424	466.585	-0.818144	0.104178	-7.92128	2.3507e-15	6.15464e-15	POLD1	DNA polymerase delta 1, catalytic subunit
resistant_vs_parental	8800	141.743	-0.818212	0.161593	-5.16007	2.46855e-07	4.5856e-07	PEX11A	peroxisomal biogenesis factor 11 alpha
resistant_vs_parental	201255	325.863	-0.818673	0.0939642	-8.749	2.15253e-18	6.21255e-18	LRRC45	leucine rich repeat containing 45
resistant_vs_parental	133022	279.907	-0.818784	0.126461	-6.54391	5.99325e-11	1.31799e-10	TRAM1L1	translocation associated membrane protein 1 like 1
resistant_vs_parental	84078	191.092	-0.818968	0.140593	-5.90336	3.5617e-09	7.24819e-09	KBTBD7	kelch repeat and BTB domain containing 7
resistant_vs_parental	55920	2806.41	-0.819231	0.0689091	-11.9361	7.67215e-33	3.35834e-32	RCC2	regulator of chromosome condensation 2
resistant_vs_parental	10735	4278.91	-0.819592	0.0712233	-11.5613	6.46992e-31	2.71369e-30	STAG2	stromal antigen 2
resistant_vs_parental	5565	1475.93	-0.819862	0.0617264	-13.3353	1.44178e-40	7.55817e-40	PRKAB2	protein kinase AMP-activated non-catalytic subunit beta 2
resistant_vs_parental	84932	688.674	-0.820137	0.0779565	-10.5624	4.4513e-26	1.62209e-25	RAB2B	RAB2B, member RAS oncogene family
resistant_vs_parental	100506374	4.01301	-0.820194	0.868753	-1.44964	0.147158	0.173148	EDDM13	epididymal protein 13
resistant_vs_parental	23256	1812.34	-0.820566	0.0671403	-12.2623	1.44376e-34	6.59351e-34	SCFD1	sec1 family domain containing 1
resistant_vs_parental	944	2.43845	-0.821166	1.05643	-1.38719	0.165384	0.193206	TNFSF8	TNF superfamily member 8
resistant_vs_parental	3516	2441.81	-0.82135	0.0606513	-13.5906	4.55576e-42	2.4583e-41	RBPJ	recombination signal binding protein for immunoglobulin kappa J region
resistant_vs_parental	84365	1320.96	-0.821519	0.0663949	-12.4135	2.20848e-35	1.02327e-34	NIFK	nucleolar protein interacting with the FHA domain of MKI67
resistant_vs_parental	9453	958.104	-0.821752	0.076208	-10.8314	2.44432e-27	9.2982e-27	GGPS1	geranylgeranyl diphosphate synthase 1
resistant_vs_parental	7637	1908.72	-0.821842	0.060175	-13.6992	1.02652e-42	5.61602e-42	ZNF84	zinc finger protein 84
resistant_vs_parental	9180	1677.87	-0.821973	0.0549258	-14.9989	7.46607e-51	4.90285e-50	OSMR	oncostatin M receptor
resistant_vs_parental	23250	1175.11	-0.822014	0.0641149	-12.8599	7.56625e-38	3.73128e-37	ATP11A	ATPase phospholipid transporting 11A
resistant_vs_parental	29949	1.08983	-0.822206	1.77438	-1.45924	0.144499	0.170214	IL19	interleukin 19
resistant_vs_parental	6261	6.69405	-0.822367	0.663123	-1.63272	0.102528	0.123426	RYR1	ryanodine receptor 1
resistant_vs_parental	4067	1355.58	-0.822495	0.0613246	-13.4489	3.12469e-41	1.66119e-40	LYN	LYN proto-oncogene, Src family tyrosine kinase
resistant_vs_parental	4803	1.08654	-0.823146	1.77136	-1.45762	0.144946	0.170691	NGF	nerve growth factor
resistant_vs_parental	150962	402.378	-0.823306	0.0907286	-9.12863	6.93721e-20	2.10649e-19	PUS10	pseudouridine synthase 10
resistant_vs_parental	84962	1485.52	-0.82343	0.0619815	-13.3231	1.69997e-40	8.89757e-40	AJUBA	ajuba LIM protein
resistant_vs_parental	84842	100.23	-0.823473	0.185777	-4.54086	5.60255e-06	9.6204e-06	HPDL	4-hydroxyphenylpyruvate dioxygenase like
resistant_vs_parental	6187	20979.1	-0.823629	0.0494673	-16.6803	1.82286e-62	1.49913e-61	RPS2	ribosomal protein S2
resistant_vs_parental	115286	351.367	-0.823641	0.0969343	-8.54031	1.33867e-17	3.76005e-17	SLC25A26	solute carrier family 25 member 26
resistant_vs_parental	22983	114.458	-0.824057	0.153554	-5.45771	4.82325e-08	9.29232e-08	MAST1	microtubule associated serine/threonine kinase 1
resistant_vs_parental	2542	688.398	-0.824449	0.0794273	-10.4196	2.0178e-25	7.22418e-25	SLC37A4	solute carrier family 37 member 4
resistant_vs_parental	65083	670.204	-0.824898	0.0789223	-10.4995	8.68536e-26	3.14768e-25	NOL6	nucleolar protein 6
resistant_vs_parental	5169	7.35063	-0.825023	0.533711	-1.86765	0.0618103	0.0765691	ENPP3	ectonucleotide pyrophosphatase/phosphodiesterase 3
resistant_vs_parental	253980	358.565	-0.82533	0.10039	-8.27595	1.27441e-16	3.47461e-16	KCTD13	potassium channel tetramerization domain containing 13
resistant_vs_parental	28987	1334.23	-0.825684	0.0629732	-13.1557	1.57871e-39	8.06153e-39	NOB1	NIN1 (RPN12) binding protein 1 homolog
resistant_vs_parental	5074	2045.22	-0.826055	0.0564715	-14.6615	1.1378e-48	7.10268e-48	PAWR	pro-apoptotic WT1 regulator
resistant_vs_parental	643707	102.503	-0.826104	0.166858	-5.053	4.3492e-07	7.9753e-07	GOLGA6L4	golgin A6 family like 4
resistant_vs_parental	65061	10.0077	-0.826325	0.456324	-2.08569	0.0370068	0.0470689	CDK15	cyclin dependent kinase 15
resistant_vs_parental	9868	2313.24	-0.826354	0.0513455	-16.1253	1.69372e-58	1.28976e-57	TOMM70	translocase of outer mitochondrial membrane 70
resistant_vs_parental	9885	829.871	-0.827654	0.0695315	-11.9507	6.43786e-33	2.82178e-32	OSBPL2	oxysterol binding protein like 2
resistant_vs_parental	4439	275.922	-0.827801	0.102899	-8.11755	4.75677e-16	1.27735e-15	MSH5	mutS homolog 5
resistant_vs_parental	3481	86.5385	-0.827995	0.176104	-4.81156	1.49756e-06	2.6581e-06	IGF2	insulin like growth factor 2
resistant_vs_parental	125061	730.424	-0.828948	0.0770915	-10.7781	4.36894e-27	1.64681e-26	AFMID	arylformamidase
resistant_vs_parental	51107	3539.94	-0.829073	0.0550982	-15.0889	1.91552e-51	1.27253e-50	APH1A	aph-1 homolog A, gamma-secretase subunit
resistant_vs_parental	6218	17327.6	-0.829273	0.0572445	-14.4976	1.25507e-47	7.64164e-47	RPS17	ribosomal protein S17
resistant_vs_parental	23528	823.104	-0.829323	0.0711641	-11.6911	1.41576e-31	6.01743e-31	ZNF281	zinc finger protein 281
resistant_vs_parental	124152	217.326	-0.829732	0.120436	-6.96289	3.33351e-12	7.72809e-12	IQCK	IQ motif containing K
resistant_vs_parental	8692	880.717	-0.829832	0.0696013	-11.9609	5.69579e-33	2.49917e-32	HYAL2	hyaluronidase 2
resistant_vs_parental	53343	422.781	-0.82993	0.088223	-9.43938	3.74993e-21	1.1836e-20	NUDT9	nudix hydrolase 9
resistant_vs_parental	5373	762.013	-0.830427	0.0734356	-11.3526	7.20092e-30	2.93118e-29	PMM2	phosphomannomutase 2
resistant_vs_parental	57573	315.695	-0.830523	0.111873	-7.47539	7.69749e-14	1.9067e-13	ZNF471	zinc finger protein 471
resistant_vs_parental	5618	123.664	-0.830657	0.196561	-4.34682	1.38123e-05	2.3158e-05	PRLR	prolactin receptor
resistant_vs_parental	51271	1756.9	-0.830846	0.0542863	-15.3308	4.76373e-53	3.27371e-52	UBAP1	ubiquitin associated protein 1
resistant_vs_parental	55294	343.452	-0.83148	0.101168	-8.28073	1.22422e-16	3.34054e-16	FBXW7	F-box and WD repeat domain containing 7
resistant_vs_parental	339175	615.656	-0.83176	0.0727449	-11.4723	1.81793e-30	7.5277e-30	METTL2A	methyltransferase 2A, methylcytidine
resistant_vs_parental	51585	1425.78	-0.832215	0.0652704	-12.7823	2.05999e-37	1.0054e-36	PCF11	PCF11 cleavage and polyadenylation factor subunit
resistant_vs_parental	148789	732.477	-0.832807	0.0697621	-11.9837	4.32445e-33	1.90453e-32	B3GALNT2	beta-1,3-N-acetylgalactosaminyltransferase 2
resistant_vs_parental	29802	3.50181	-0.833192	1.13034	-1.37806	0.168184	0.196242	VPREB3	V-set pre-B cell surrogate light chain 3
resistant_vs_parental	118881	135.672	-0.83387	0.140304	-6.02505	1.69058e-09	3.49233e-09	COMTD1	catechol-O-methyltransferase domain containing 1
resistant_vs_parental	130827	196.859	-0.834048	0.13862	-6.10096	1.05435e-09	2.1964e-09	TMEM182	transmembrane protein 182
resistant_vs_parental	51111	1188.72	-0.834166	0.0697227	-12.003	3.42835e-33	1.5135e-32	KMT5B	lysine methyltransferase 5B
resistant_vs_parental	847	1041.89	-0.83454	0.0672454	-12.4548	1.3168e-35	6.14074e-35	CAT	catalase
resistant_vs_parental	10865	98.3591	-0.83523	0.170116	-5.02249	5.10051e-07	9.32203e-07	ARID5A	AT-rich interaction domain 5A
resistant_vs_parental	148362	1145.03	-0.83561	0.0716528	-11.7085	1.15282e-31	4.90993e-31	BROX	BRO1 domain and CAAX motif containing
resistant_vs_parental	113201	2854.9	-0.835814	0.0604011	-13.8699	9.63611e-44	5.38575e-43	GOLM2	golgi membrane protein 2
resistant_vs_parental	23215	4094.55	-0.836115	0.0621377	-13.4796	2.06095e-41	1.0992e-40	PRRC2C	proline rich coiled-coil 2C
resistant_vs_parental	286128	526.531	-0.836746	0.0978805	-8.60801	7.43395e-18	2.10482e-17	ZFP41	ZFP41 zinc finger protein
resistant_vs_parental	51703	25.3902	-0.836829	0.328626	-2.74503	0.00605045	0.0083249	ACSL5	acyl-CoA synthetase long chain family member 5
resistant_vs_parental	55288	907.379	-0.837133	0.0746006	-11.2674	1.90101e-29	7.64793e-29	RHOT1	ras homolog family member T1
resistant_vs_parental	1163	1583.63	-0.837574	0.0574254	-14.6211	2.05965e-48	1.2785e-47	CKS1B	CDC28 protein kinase regulatory subunit 1B
resistant_vs_parental	57186	726.486	-0.837721	0.0802522	-10.4876	9.85138e-26	3.56169e-25	RALGAPA2	Ral GTPase activating protein catalytic subunit alpha 2
resistant_vs_parental	57217	868.721	-0.838182	0.0765663	-10.9942	4.07605e-28	1.58105e-27	TTC7A	tetratricopeptide repeat domain 7A
resistant_vs_parental	57763	582.467	-0.838258	0.0804609	-10.4471	1.50999e-25	5.42255e-25	ANKRA2	ankyrin repeat family A member 2
resistant_vs_parental	283999	1.0073	-0.838296	1.75344	-1.47267	0.140841	0.166129	TMEM235	transmembrane protein 235
resistant_vs_parental	51506	1721.87	-0.838443	0.061568	-13.6579	1.81064e-42	9.85699e-42	UFC1	ubiquitin-fold modifier conjugating enzyme 1
resistant_vs_parental	23272	2404.77	-0.838594	0.0718417	-11.7167	1.04631e-31	4.45973e-31	TASOR	transcription activation suppressor
resistant_vs_parental	23120	10.0131	-0.838697	1.42017	-1.43912	0.150116	0.176416	ATP10B	ATPase phospholipid transporting 10B (putative)
resistant_vs_parental	442213	39.4883	-0.839076	0.338076	-2.68567	0.00723848	0.00988151	PTCHD4	patched domain containing 4
resistant_vs_parental	130813	12.5733	-0.839515	0.459302	-2.10192	0.0355604	0.0452918	C2orf50	chromosome 2 open reading frame 50
resistant_vs_parental	6310	1069.06	-0.840104	0.0647705	-13.0089	1.08911e-38	5.45378e-38	ATXN1	ataxin 1
resistant_vs_parental	56901	16.3834	-0.84016	0.409046	-2.30062	0.0214132	0.0279262	NDUFA4L2	NDUFA4 mitochondrial complex associated like 2
resistant_vs_parental	10733	917.33	-0.840596	0.0798094	-10.5824	3.59483e-26	1.31345e-25	PLK4	polo like kinase 4
resistant_vs_parental	1146	12.5123	-0.840878	0.544422	-1.87136	0.0612946	0.0759586	CHRNG	cholinergic receptor nicotinic gamma subunit
resistant_vs_parental	64840	444.702	-0.840996	0.0975331	-8.66403	4.55378e-18	1.30136e-17	PORCN	porcupine O-acyltransferase
resistant_vs_parental	8125	4067.22	-0.841018	0.0512901	-16.4303	1.1601e-60	9.18923e-60	ANP32A	acidic nuclear phosphoprotein 32 family member A
resistant_vs_parental	55003	998.977	-0.841328	0.0768266	-11.0042	3.64905e-28	1.41741e-27	PAK1IP1	PAK1 interacting protein 1
resistant_vs_parental	3875	5907.18	-0.841513	0.0672818	-12.5489	4.02822e-36	1.90535e-35	KRT18	keratin 18
resistant_vs_parental	8538	126.33	-0.842142	0.159327	-5.37994	7.45105e-08	1.4216e-07	BARX2	BARX homeobox 2
resistant_vs_parental	10042	1146.15	-0.842316	0.0602486	-14.0193	1.18788e-44	6.77418e-44	HMGXB4	HMG-box containing 4
resistant_vs_parental	25823	1.16815	-0.842446	1.7518	-1.47834	0.139316	0.164483	TPSG1	tryptase gamma 1
resistant_vs_parental	55751	804.017	-0.844074	0.0778385	-10.8896	1.29144e-27	4.95248e-27	TMEM184C	transmembrane protein 184C
resistant_vs_parental	55974	1192.74	-0.844193	0.0666282	-12.711	5.13549e-37	2.48446e-36	SLC50A1	solute carrier family 50 member 1
resistant_vs_parental	8667	10211.8	-0.844312	0.0466041	-18.1706	8.82987e-74	8.82187e-73	EIF3H	eukaryotic translation initiation factor 3 subunit H
resistant_vs_parental	64427	787.054	-0.844777	0.0714414	-11.8558	2.00807e-32	8.69341e-32	TTC31	tetratricopeptide repeat domain 31
resistant_vs_parental	283446	14.8673	-0.845393	0.45232	-2.144	0.0320328	0.0410324	MYO1H	myosin IH
resistant_vs_parental	2967	1044.04	-0.845437	0.0667594	-12.7034	5.6628e-37	2.73796e-36	GTF2H3	general transcription factor IIH subunit 3
resistant_vs_parental	5783	1234.05	-0.845995	0.0735854	-11.5431	7.9958e-31	3.34185e-30	PTPN13	protein tyrosine phosphatase non-receptor type 13
resistant_vs_parental	158358	905.648	-0.846134	0.0770896	-11.0237	2.9373e-28	1.14389e-27	KIAA2026	KIAA2026
resistant_vs_parental	401397	708.477	-0.847024	0.0771872	-11.0144	3.25559e-28	1.26636e-27	SMIM30	small integral membrane protein 30
resistant_vs_parental	55329	132.27	-0.847759	0.139273	-6.17186	6.74931e-10	1.41831e-09	MNS1	meiosis specific nuclear structural 1
resistant_vs_parental	26960	299.095	-0.848029	0.113118	-7.53763	4.78592e-14	1.19504e-13	NBEA	neurobeachin
resistant_vs_parental	9053	490.56	-0.84819	0.083484	-10.181	2.40982e-24	8.35139e-24	MAP7	microtubule associated protein 7
resistant_vs_parental	2997	623.52	-0.848208	0.087034	-9.79778	1.15086e-22	3.79456e-22	GYS1	glycogen synthase 1
resistant_vs_parental	23204	8318.35	-0.848288	0.0622003	-13.6876	1.20431e-42	6.58e-42	ARL6IP1	ADP ribosylation factor like GTPase 6 interacting protein 1
resistant_vs_parental	160418	993.002	-0.848299	0.0813121	-10.4864	9.97132e-26	3.60269e-25	TMTC3	transmembrane O-mannosyltransferase targeting cadherins 3
resistant_vs_parental	89941	1353.71	-0.84942	0.0725038	-11.7425	7.71992e-32	3.30327e-31	RHOT2	ras homolog family member T2
resistant_vs_parental	8497	71.2572	-0.849716	0.179158	-4.85099	1.22845e-06	2.19053e-06	PPFIA4	PTPRF interacting protein alpha 4
resistant_vs_parental	10464	364.669	-0.84978	0.108273	-7.90819	2.61163e-15	6.82918e-15	PIBF1	progesterone immunomodulatory binding factor 1
resistant_vs_parental	255308	990.314	-0.849905	0.0623275	-13.677	1.39258e-42	7.59609e-42	EIF2S3B	eukaryotic translation initiation factor 2 subunit gamma B
resistant_vs_parental	2582	666.744	-0.850194	0.0737567	-11.5714	5.7565e-31	2.41569e-30	GALE	UDP-galactose-4-epimerase
resistant_vs_parental	3985	376.96	-0.850236	0.0920522	-9.26747	1.90612e-20	5.90823e-20	LIMK2	LIM domain kinase 2
resistant_vs_parental	285282	577.556	-0.850772	0.0914231	-9.36055	7.93212e-21	2.47954e-20	RABL3	RAB, member of RAS oncogene family like 3
resistant_vs_parental	284361	2255.59	-0.85132	0.0752642	-11.3564	6.89169e-30	2.80738e-29	EMC10	ER membrane protein complex subunit 10
resistant_vs_parental	1730	280.658	-0.851628	0.105282	-8.14791	3.70282e-16	9.98213e-16	DIAPH2	diaphanous related formin 2
resistant_vs_parental	25896	707.048	-0.852099	0.0709748	-12.0496	1.94884e-33	8.66822e-33	INTS7	integrator complex subunit 7
resistant_vs_parental	83752	1420.15	-0.852548	0.0591742	-14.443	2.77457e-47	1.68007e-46	LONP2	lon peptidase 2, peroxisomal
resistant_vs_parental	6098	1.33997	-0.852802	1.74429	-1.49296	0.135447	0.160161	ROS1	ROS proto-oncogene 1, receptor tyrosine kinase
resistant_vs_parental	50512	512.009	-0.853448	0.0925807	-9.2437	2.38125e-20	7.35891e-20	PODXL2	podocalyxin like 2
resistant_vs_parental	10640	2645.83	-0.853795	0.0734877	-11.6603	2.03285e-31	8.61371e-31	EXOC5	exocyst complex component 5
resistant_vs_parental	2935	2555.32	-0.854093	0.0638491	-13.4174	4.78151e-41	2.53467e-40	GSPT1	G1 to S phase transition 1
resistant_vs_parental	51267	1.49883	-0.855006	1.73851	-1.48964	0.136318	0.161104	CLEC1A	C-type lectin domain family 1 member A
resistant_vs_parental	27344	781.217	-0.855067	0.0874358	-9.83374	8.05721e-23	2.67148e-22	PCSK1N	proprotein convertase subtilisin/kexin type 1 inhibitor
resistant_vs_parental	10626	916.416	-0.855686	0.0862776	-9.96901	2.0829e-23	7.02862e-23	TRIM16	tripartite motif containing 16
resistant_vs_parental	8629	1101.87	-0.855928	0.0758025	-11.3371	8.59728e-30	3.49528e-29	JRK	Jrk helix-turn-helix protein
resistant_vs_parental	6305	1903.35	-0.856049	0.076502	-11.2474	2.38466e-29	9.55653e-29	SBF1	SET binding factor 1
resistant_vs_parental	2029	4557.19	-0.856296	0.0462828	-18.556	7.29225e-77	7.66496e-76	ENSA	endosulfine alpha
resistant_vs_parental	57045	2583.72	-0.856344	0.0680631	-12.624	1.55797e-36	7.46732e-36	TWSG1	twisted gastrulation BMP signaling modulator 1
resistant_vs_parental	6653	1604.05	-0.85701	0.0624351	-13.7644	4.1738e-43	2.30324e-42	SORL1	sortilin related receptor 1
resistant_vs_parental	7155	2395.59	-0.85703	0.0571837	-15.0252	5.02404e-51	3.31103e-50	TOP2B	DNA topoisomerase II beta
resistant_vs_parental	54826	143.881	-0.85714	0.146031	-5.95921	2.53457e-09	5.18983e-09	GIN1	gypsy retrotransposon integrase 1
resistant_vs_parental	337867	1342.01	-0.85749	0.0610253	-14.0876	4.52625e-45	2.60543e-44	UBAC2	UBA domain containing 2
resistant_vs_parental	84312	438.504	-0.857664	0.0944275	-9.13503	6.53867e-20	1.98875e-19	BRMS1L	BRMS1 like transcriptional repressor
resistant_vs_parental	79751	352.694	-0.858459	0.109854	-7.87405	3.43342e-15	8.93014e-15	SLC25A22	solute carrier family 25 member 22
resistant_vs_parental	284098	276.499	-0.858599	0.102895	-8.40644	4.22635e-17	1.16963e-16	PIGW	phosphatidylinositol glycan anchor biosynthesis class W
resistant_vs_parental	79727	3.03513	-0.859158	0.924361	-1.48403	0.137802	0.162765	LIN28A	lin-28 homolog A
resistant_vs_parental	140460	444.107	-0.859196	0.0905678	-9.51759	1.77241e-21	5.65252e-21	ASB7	ankyrin repeat and SOCS box containing 7
resistant_vs_parental	246175	685.743	-0.859404	0.0793841	-10.8748	1.52008e-27	5.81847e-27	CNOT6L	CCR4-NOT transcription complex subunit 6 like
resistant_vs_parental	7804	664.797	-0.859579	0.0687045	-12.5513	3.91131e-36	1.85058e-35	LRP8	LDL receptor related protein 8
resistant_vs_parental	79630	12.3793	-0.859582	0.463421	-2.13775	0.0325372	0.0416495	C1orf54	chromosome 1 open reading frame 54
resistant_vs_parental	151246	813.284	-0.859596	0.204512	-4.33114	1.48339e-05	2.48106e-05	SGO2	shugoshin 2
resistant_vs_parental	340719	103.908	-0.860131	0.187645	-4.69314	2.6904e-06	4.7062e-06	NANOS1	nanos C2HC-type zinc finger 1
resistant_vs_parental	80067	731.263	-0.860314	0.0793842	-10.8802	1.43246e-27	5.48562e-27	DCAF17	DDB1 and CUL4 associated factor 17
resistant_vs_parental	488	5847.82	-0.860381	0.0453466	-18.995	1.87653e-80	2.08356e-79	ATP2A2	ATPase sarcoplasmic/endoplasmic reticulum Ca2+ transporting 2
resistant_vs_parental	3710	1551.16	-0.860468	0.0554241	-15.5673	1.21411e-54	8.57857e-54	ITPR3	inositol 1,4,5-trisphosphate receptor type 3
resistant_vs_parental	80005	1444.65	-0.861041	0.0650814	-13.2773	3.13291e-40	1.62536e-39	DOCK5	dedicator of cytokinesis 5
resistant_vs_parental	79744	286.734	-0.861109	0.107554	-8.05396	8.01581e-16	2.13725e-15	ZNF419	zinc finger protein 419
resistant_vs_parental	154064	24.9119	-0.86113	0.297435	-3.08133	0.0020608	0.00295739	RAET1L	retinoic acid early transcript 1L
resistant_vs_parental	79811	2508.37	-0.861222	0.064169	-13.4617	2.62697e-41	1.39838e-40	SLTM	SAFB like transcription modulator
resistant_vs_parental	54762	421.896	-0.861366	0.107098	-8.10992	5.06546e-16	1.35826e-15	GRAMD1C	GRAM domain containing 1C
resistant_vs_parental	23515	909.05	-0.861762	0.0884412	-9.79886	1.13865e-22	3.75654e-22	MORC3	MORC family CW-type zinc finger 3
resistant_vs_parental	284307	479.986	-0.861978	0.0835314	-10.3544	3.99608e-25	1.41599e-24	ZIK1	zinc finger protein interacting with K protein 1
resistant_vs_parental	130507	1069.25	-0.862292	0.0699046	-12.3824	3.25634e-35	1.50373e-34	UBR3	ubiquitin protein ligase E3 component n-recognin 3
resistant_vs_parental	1519	1009.95	-0.862301	0.087462	-9.91369	3.62982e-23	1.21373e-22	CTSO	cathepsin O
resistant_vs_parental	23205	336.953	-0.86247	0.09673	-8.9435	3.77046e-19	1.11704e-18	ACSBG1	acyl-CoA synthetase bubblegum family member 1
resistant_vs_parental	1160	115.717	-0.862607	0.163266	-5.37125	7.81937e-08	1.48998e-07	CKMT2	creatine kinase, mitochondrial 2
resistant_vs_parental	220047	1.25174	-0.863305	1.72863	-1.49815	0.134093	0.158724	CCDC83	coiled-coil domain containing 83
resistant_vs_parental	64852	542.186	-0.863333	0.0948722	-9.15867	5.25432e-20	1.60371e-19	TUT1	terminal uridylyl transferase 1, U6 snRNA-specific
resistant_vs_parental	2878	431.311	-0.863455	0.0871611	-9.95592	2.37616e-23	7.99863e-23	GPX3	glutathione peroxidase 3
resistant_vs_parental	5720	2153.42	-0.863625	0.0669365	-12.9466	2.45716e-38	1.22047e-37	PSME1	proteasome activator subunit 1
resistant_vs_parental	2651	1190.3	-0.863679	0.060702	-14.266	3.56549e-46	2.10509e-45	GCNT2	glucosaminyl (N-acetyl) transferase 2 (I blood group)
resistant_vs_parental	8100	272.803	-0.863729	0.105991	-8.19916	2.42066e-16	6.55875e-16	IFT88	intraflagellar transport 88
resistant_vs_parental	29888	1713.65	-0.863981	0.0774006	-11.213	3.51992e-29	1.40415e-28	STRN4	striatin 4
resistant_vs_parental	23553	1.60652	-0.86399	1.57883	-1.50507	0.132305	0.156787	HYAL4	hyaluronidase 4
resistant_vs_parental	93594	508.556	-0.864041	0.0781621	-11.1022	1.22401e-28	4.8189e-28	TBC1D31	TBC1 domain family member 31
resistant_vs_parental	55120	563.296	-0.864509	0.0841025	-10.3308	5.11144e-25	1.80812e-24	FANCL	FA complementation group L
resistant_vs_parental	613037	640.499	-0.864531	0.0847656	-10.2571	1.09907e-24	3.85652e-24	NPIPB13	nuclear pore complex interacting protein family, member B13
resistant_vs_parental	84864	623.943	-0.865276	0.0777287	-11.1631	6.17966e-29	2.45393e-28	RIOX2	ribosomal oxygenase 2
resistant_vs_parental	107987292	1.42642	-0.865395	1.57037	-1.50401	0.132579	0.157078	LOC107987292	putative proline-rich protein 21
resistant_vs_parental	51569	1475.31	-0.865837	0.0675753	-12.8611	7.44772e-38	3.67502e-37	UFM1	ubiquitin fold modifier 1
resistant_vs_parental	2916	41.6199	-0.866422	0.30579	-3.02614	0.00247696	0.00353075	GRM6	glutamate metabotropic receptor 6
resistant_vs_parental	57544	263.101	-0.866587	0.116181	-7.5315	5.01618e-14	1.25215e-13	TXNDC16	thioredoxin domain containing 16
resistant_vs_parental	55686	238.095	-0.866732	0.112559	-7.75393	8.90901e-15	2.28275e-14	MREG	melanoregulin
resistant_vs_parental	84675	61.7348	-0.867711	0.203225	-4.39399	1.1129e-05	1.87523e-05	TRIM55	tripartite motif containing 55
resistant_vs_parental	134145	319.468	-0.867918	0.101466	-8.61823	6.79989e-18	1.92826e-17	ATPSCKMT	ATP synthase c subunit lysine N-methyltransferase
resistant_vs_parental	2978	1.33763	-0.86794	1.72301	-1.50277	0.132898	0.157411	GUCA1A	guanylate cyclase activator 1A
resistant_vs_parental	9583	1842.89	-0.868172	0.062061	-14.0278	1.05324e-44	6.01463e-44	ENTPD4	ectonucleoside triphosphate diphosphohydrolase 4
resistant_vs_parental	53354	242.461	-0.868293	0.124527	-7.04884	1.80422e-12	4.23071e-12	PANK1	pantothenate kinase 1
resistant_vs_parental	7328	1847.23	-0.869258	0.0569168	-15.3101	6.54151e-53	4.48239e-52	UBE2H	ubiquitin conjugating enzyme E2 H
resistant_vs_parental	7565	162.817	-0.869303	0.14394	-6.12708	8.95071e-10	1.86859e-09	ZNF17	zinc finger protein 17
resistant_vs_parental	189	1.5106	-0.870165	1.72407	-1.50624	0.132006	0.156455	AGXT	alanine--glyoxylate aminotransferase
resistant_vs_parental	7991	2069.56	-0.87018	0.0590358	-14.7769	2.06574e-49	1.3133e-48	TUSC3	tumor suppressor candidate 3
resistant_vs_parental	79668	856.154	-0.870352	0.068443	-12.7589	2.78001e-37	1.35163e-36	PARP8	poly(ADP-ribose) polymerase family member 8
resistant_vs_parental	80328	134.146	-0.870453	0.138848	-6.34819	2.17864e-10	4.67254e-10	ULBP2	UL16 binding protein 2
resistant_vs_parental	51478	234.601	-0.870637	0.11297	-7.77165	7.74675e-15	1.98957e-14	HSD17B7	hydroxysteroid 17-beta dehydrogenase 7
resistant_vs_parental	22849	127.545	-0.870746	0.167599	-5.29643	1.18086e-07	2.23063e-07	CPEB3	cytoplasmic polyadenylation element binding protein 3
resistant_vs_parental	9792	1488.39	-0.870806	0.0596259	-14.6405	1.54991e-48	9.64252e-48	SERTAD2	SERTA domain containing 2
resistant_vs_parental	64282	527.653	-0.871069	0.0827976	-10.5657	4.29805e-26	1.56693e-25	TENT4B	terminal nucleotidyltransferase 4B
resistant_vs_parental	346171	1.85966	-0.871742	1.21355	-1.42964	0.152819	0.179338	ZFP57	ZFP57 zinc finger protein
resistant_vs_parental	55790	107.352	-0.872031	0.18081	-4.92487	8.44156e-07	1.52366e-06	CSGALNACT1	chondroitin sulfate N-acetylgalactosaminyltransferase 1
resistant_vs_parental	114904	1044.54	-0.872156	0.0825356	-10.6184	2.44638e-26	8.98002e-26	C1QTNF6	C1q and TNF related 6
resistant_vs_parental	80195	300.1	-0.873512	0.109926	-8.00524	1.19237e-15	3.1619e-15	TMEM254	transmembrane protein 254
resistant_vs_parental	6397	3000.37	-0.873623	0.0650988	-13.4677	2.42397e-41	1.29156e-40	SEC14L1	SEC14 like lipid binding 1
resistant_vs_parental	9314	1092.64	-0.873671	0.0613249	-14.2851	2.71107e-46	1.60407e-45	KLF4	KLF transcription factor 4
resistant_vs_parental	9689	6558.75	-0.873689	0.0626939	-13.9716	2.323e-44	1.31703e-43	BZW1	basic leucine zipper and W2 domains 1
resistant_vs_parental	245973	1231.55	-0.873815	0.0649936	-13.4826	1.9792e-41	1.05628e-40	ATP6V1C2	ATPase H+ transporting V1 subunit C2
resistant_vs_parental	58487	2425	-0.873917	0.0512704	-17.0758	2.24718e-65	1.93358e-64	CREBZF	CREB/ATF bZIP transcription factor
resistant_vs_parental	10081	567.418	-0.874005	0.0846462	-10.3538	4.02196e-25	1.42455e-24	PDCD7	programmed cell death 7
resistant_vs_parental	728392	257.809	-0.87402	0.115928	-7.61134	2.71276e-14	6.83454e-14	LOC728392	uncharacterized LOC728392
resistant_vs_parental	276	127.951	-0.874062	0.396739	-2.453	0.0141672	0.0188051	AMY1A	amylase alpha 1A
resistant_vs_parental	149840	130.289	-0.874072	0.160626	-5.54123	3.00354e-08	5.85673e-08	SHLD1	shieldin complex subunit 1
resistant_vs_parental	112849	402.079	-0.874339	0.0902454	-9.70949	2.74696e-22	8.95547e-22	L3HYPDH	trans-L-3-hydroxyproline dehydratase
resistant_vs_parental	6147	6298.07	-0.874357	0.0596275	-14.6965	6.7877e-49	4.26939e-48	RPL23A	ribosomal protein L23a
resistant_vs_parental	283219	268.063	-0.874993	0.115888	-7.61995	2.5377e-14	6.40129e-14	KCTD21	potassium channel tetramerization domain containing 21
resistant_vs_parental	83719	425.07	-0.875708	0.120677	-7.34177	2.1078e-13	5.1293e-13	YPEL3	yippee like 3
resistant_vs_parental	7692	525.212	-0.876638	0.0993004	-8.88974	6.12495e-19	1.80136e-18	ZNF133	zinc finger protein 133
resistant_vs_parental	4058	6.6279	-0.877002	0.66719	-1.72209	0.0850533	0.103526	LTK	leukocyte receptor tyrosine kinase
resistant_vs_parental	278	132.158	-0.877706	0.396467	-2.45467	0.0141015	0.0187195	AMY1C	amylase alpha 1C
resistant_vs_parental	687	526.685	-0.877815	0.0787765	-11.1948	4.32321e-29	1.72252e-28	KLF9	KLF transcription factor 9
resistant_vs_parental	23322	450.926	-0.877969	0.0874458	-10.0705	7.45702e-24	2.55275e-23	RPGRIP1L	RPGRIP1 like
resistant_vs_parental	9684	634.441	-0.878531	0.0769577	-11.4655	1.96527e-30	8.12156e-30	LRRC14	leucine rich repeat containing 14
resistant_vs_parental	824	9111.21	-0.879144	0.0396939	-22.1796	5.40156e-109	9.02349e-108	CAPN2	calpain 2
resistant_vs_parental	2923	5546.52	-0.880018	0.0455406	-19.3511	1.99523e-83	2.31959e-82	PDIA3	protein disulfide isomerase family A member 3
resistant_vs_parental	2199	515.91	-0.880365	0.107979	-8.21832	2.0638e-16	5.59918e-16	FBLN2	fibulin 2
resistant_vs_parental	343521	49.5309	-0.880593	0.236178	-3.87098	0.0001084	0.000171074	DYNLT4	dynein light chain Tctex-type 4
resistant_vs_parental	11000	122.974	-0.881026	0.157587	-5.67651	1.37472e-08	2.72198e-08	SLC27A3	solute carrier family 27 member 3
resistant_vs_parental	440353	657.951	-0.881053	0.0882296	-10.0384	1.0332e-23	3.51947e-23	NPIPB12	nuclear pore complex interacting protein family member B12
resistant_vs_parental	26355	727.564	-0.881788	0.0839207	-10.5569	4.718e-26	1.71663e-25	FAM162A	family with sequence similarity 162 member A
resistant_vs_parental	7697	460.062	-0.881965	0.097853	-9.0614	1.28782e-19	3.87002e-19	ZNF138	zinc finger protein 138
resistant_vs_parental	79845	67.7614	-0.881967	0.220185	-4.14943	3.33304e-05	5.4406e-05	RNF122	ring finger protein 122
resistant_vs_parental	9107	764.372	-0.881973	0.0746278	-11.8633	1.83696e-32	7.96722e-32	MTMR6	myotubularin related protein 6
resistant_vs_parental	6520	2171.06	-0.882132	0.0515587	-17.1418	7.24359e-66	6.2817e-65	SLC3A2	solute carrier family 3 member 2
resistant_vs_parental	4033	10.3449	-0.882371	0.587083	-1.86244	0.0625412	0.0774108	IRAG2	inositol 1,4,5-triphosphate receptor associated 2
resistant_vs_parental	55872	830.152	-0.882385	0.0772821	-11.4636	2.01085e-30	8.30371e-30	PBK	PDZ binding kinase
resistant_vs_parental	22903	1582.69	-0.882556	0.0605231	-14.6185	2.14022e-48	1.32701e-47	BTBD3	BTB domain containing 3
resistant_vs_parental	146540	307.382	-0.882646	0.111468	-7.96489	1.65375e-15	4.35746e-15	ZNF785	zinc finger protein 785
resistant_vs_parental	728734	89.2076	-0.882805	0.185277	-4.86605	1.13851e-06	2.03543e-06	NPIPB8	nuclear pore complex interacting protein family member B8
resistant_vs_parental	90634	168.453	-0.883221	0.135871	-6.58503	4.54802e-11	1.00403e-10	N4BP2L1	NEDD4 binding protein 2 like 1
resistant_vs_parental	2829	4.18564	-0.883316	0.997608	-1.47665	0.139768	0.16497	XCR1	X-C motif chemokine receptor 1
resistant_vs_parental	84188	1005.52	-0.883378	0.0728928	-12.1669	4.66405e-34	2.09933e-33	FAR1	fatty acyl-CoA reductase 1
resistant_vs_parental	8227	907.063	-0.883961	0.0720219	-12.3195	7.11672e-35	3.26816e-34	AKAP17A	A-kinase anchoring protein 17A
resistant_vs_parental	56893	1834.85	-0.884027	0.0591924	-14.9673	1.20124e-50	7.86031e-50	UBQLN4	ubiquilin 4
resistant_vs_parental	144577	307.394	-0.884217	0.101609	-8.76744	1.82769e-18	5.28883e-18	KICS2	KICSTOR subunit 2
resistant_vs_parental	5122	3.59659	-0.884641	0.934359	-1.50704	0.1318	0.156256	PCSK1	proprotein convertase subtilisin/kexin type 1
resistant_vs_parental	3304	1575.55	-0.884865	0.0867813	-10.257	1.10045e-24	3.86056e-24	HSPA1B	heat shock protein family A (Hsp70) member 1B
resistant_vs_parental	23142	948.568	-0.885076	0.0793685	-11.2026	3.95823e-29	1.57786e-28	DCUN1D4	defective in cullin neddylation 1 domain containing 4
resistant_vs_parental	79701	611.127	-0.885134	0.0824389	-10.7858	4.01744e-27	1.51673e-26	OGFOD3	2-oxoglutarate and iron dependent oxygenase domain containing 3
resistant_vs_parental	131096	43.8537	-0.885513	0.270653	-3.43941	0.000582989	0.000872876	KCNH8	potassium voltage-gated channel subfamily H member 8
resistant_vs_parental	100287226	36.6731	-0.885573	0.260958	-3.55515	0.00037776	0.000573745	ZNF729	zinc finger protein 729
resistant_vs_parental	114609	188.007	-0.885695	0.134689	-6.64992	2.93261e-11	6.5316e-11	TIRAP	TIR domain containing adaptor protein
resistant_vs_parental	221833	13.5093	-0.885881	0.487276	-2.11771	0.0341996	0.0436762	SP8	Sp8 transcription factor
resistant_vs_parental	80055	974.772	-0.886039	0.0756901	-11.7405	7.89974e-32	3.37933e-31	PGAP1	post-GPI attachment to proteins inositol deacylase 1
resistant_vs_parental	23042	1724.8	-0.886207	0.0584861	-15.1863	4.35936e-52	2.92538e-51	PDXDC1	pyridoxal dependent decarboxylase domain containing 1
resistant_vs_parental	51700	5.64859	-0.887326	0.590755	-1.86979	0.0615128	0.076212	CYB5R2	cytochrome b5 reductase 2
resistant_vs_parental	331	1842.65	-0.887534	0.0642797	-13.8479	1.30974e-43	7.29321e-43	XIAP	X-linked inhibitor of apoptosis
resistant_vs_parental	26512	758.287	-0.887821	0.0778654	-11.4289	2.99837e-30	1.23232e-29	INTS6	integrator complex subunit 6
resistant_vs_parental	860	714.374	-0.888012	0.0725538	-12.2844	1.09869e-34	5.0259e-34	RUNX2	RUNX family transcription factor 2
resistant_vs_parental	284996	873.237	-0.888387	0.0716124	-12.4515	1.37268e-35	6.39591e-35	RNF149	ring finger protein 149
resistant_vs_parental	59352	16.7462	-0.888632	0.393686	-2.50223	0.0123414	0.0164728	LGR6	leucine rich repeat containing G protein-coupled receptor 6
resistant_vs_parental	112268260	20.8349	-0.888891	0.418015	-2.3827	0.0171862	0.0226436	LOC112268260	uncharacterized LOC112268260
resistant_vs_parental	7752	362.117	-0.88911	0.0939672	-9.51363	1.84116e-21	5.86726e-21	ZNF200	zinc finger protein 200
resistant_vs_parental	79191	429.629	-0.889153	0.0959898	-9.31107	1.26548e-20	3.94092e-20	IRX3	iroquois homeobox 3
resistant_vs_parental	1404	1.42277	-0.889485	1.70173	-1.52183	0.128051	0.152039	HAPLN1	hyaluronan and proteoglycan link protein 1
resistant_vs_parental	131076	338.303	-0.889523	0.0985613	-9.0858	1.02942e-19	3.10476e-19	MIX23	mitochondrial matrix import factor 23
resistant_vs_parental	727800	141.997	-0.889605	0.165974	-5.46334	4.67248e-08	9.01024e-08	RNF208	ring finger protein 208
resistant_vs_parental	284498	119.516	-0.890239	0.178994	-5.09888	3.41668e-07	6.29459e-07	C1orf167	chromosome 1 open reading frame 167
resistant_vs_parental	54918	3234.21	-0.890399	0.0547687	-16.2904	1.15519e-59	8.98693e-59	CMTM6	CKLF like MARVEL transmembrane domain containing 6
resistant_vs_parental	55740	1582.83	-0.890557	0.0652732	-13.6885	1.18892e-42	6.49802e-42	ENAH	ENAH actin regulator
resistant_vs_parental	8803	763.725	-0.89186	0.0843268	-10.6267	2.23799e-26	8.22783e-26	SUCLA2	succinate-CoA ligase ADP-forming subunit beta
resistant_vs_parental	23225	1151.18	-0.892303	0.0741358	-12.0833	1.29371e-33	5.77754e-33	NUP210	nucleoporin 210
resistant_vs_parental	55276	2078.83	-0.892469	0.0598188	-14.9618	1.30352e-50	8.51942e-50	PGM2	phosphoglucomutase 2
resistant_vs_parental	8710	29.0488	-0.892974	0.27039	-3.47483	0.000511176	0.000768901	SERPINB7	serpin family B member 7
resistant_vs_parental	440050	1.33829	-0.893555	1.6974	-1.52936	0.126176	0.149952	KRTAP5-7	keratin associated protein 5-7
resistant_vs_parental	169355	0.936384	-0.893758	1.88261	-1.6031	0.108913	0.130533	IDO2	indoleamine 2,3-dioxygenase 2
resistant_vs_parental	7763	4811.4	-0.894272	0.0443359	-20.1991	9.96576e-91	1.30525e-89	ZFAND5	zinc finger AN1-type containing 5
resistant_vs_parental	56127	123.11	-0.894731	0.187262	-4.89167	9.99817e-07	1.79561e-06	PCDHB9	protocadherin beta 9
resistant_vs_parental	80209	953.484	-0.894858	0.0782187	-11.4819	1.62714e-30	6.74614e-30	PROSER1	proline and serine rich 1
resistant_vs_parental	54442	1101.48	-0.895116	0.0685869	-13.0944	3.54606e-39	1.79746e-38	KCTD5	potassium channel tetramerization domain containing 5
resistant_vs_parental	57571	24.2618	-0.895673	0.360441	-2.7077	0.00677506	0.00927258	CARNS1	carnosine synthase 1
resistant_vs_parental	27152	416.691	-0.895938	0.0941091	-9.57568	1.01187e-21	3.24643e-21	INTU	inturned planar cell polarity protein
resistant_vs_parental	100303755	188.483	-0.896066	0.129036	-7.03182	2.03854e-12	4.76733e-12	PET117	PET117 cytochrome c oxidase chaperone
resistant_vs_parental	664	548.906	-0.896119	0.0801226	-11.2334	2.79484e-29	1.11733e-28	BNIP3	BCL2 interacting protein 3
resistant_vs_parental	1758	6.43472	-0.89656	0.760357	-1.6408	0.100839	0.121525	DMP1	dentin matrix acidic phosphoprotein 1
resistant_vs_parental	55540	102.392	-0.896889	0.161478	-5.66265	1.49052e-08	2.94457e-08	IL17RB	interleukin 17 receptor B
resistant_vs_parental	91351	672.056	-0.897007	0.0820007	-10.9865	4.43718e-28	1.71991e-27	DDX60L	DExD/H-box 60 like
resistant_vs_parental	3269	273.705	-0.89721	0.102013	-8.8491	8.82286e-19	2.58198e-18	HRH1	histamine receptor H1
resistant_vs_parental	79623	442.204	-0.89811	0.0849168	-10.6287	2.19154e-26	8.06063e-26	GALNT14	polypeptide N-acetylgalactosaminyltransferase 14
resistant_vs_parental	387273	1.34607	-0.898308	1.69342	-1.53317	0.125233	0.148939	KRTAP5-10	keratin associated protein 5-10
resistant_vs_parental	84759	401.98	-0.898799	0.0884482	-10.1979	2.0254e-24	7.04128e-24	PCGF1	polycomb group ring finger 1
resistant_vs_parental	54739	289.665	-0.898922	0.136216	-6.68304	2.34029e-11	5.23774e-11	XAF1	XIAP associated factor 1
resistant_vs_parental	25895	300.515	-0.899499	0.116903	-7.75096	9.11992e-15	2.33607e-14	EEF1AKMT3	EEF1A lysine methyltransferase 3
resistant_vs_parental	283659	275.565	-0.899868	0.129172	-7.03788	1.95193e-12	4.56931e-12	PRTG	protogenin
resistant_vs_parental	253512	247.061	-0.899897	0.110608	-8.20544	2.29757e-16	6.22728e-16	SLC25A30	solute carrier family 25 member 30
resistant_vs_parental	64318	624.149	-0.900193	0.0812241	-11.1309	8.87384e-29	3.50863e-28	NOC3L	NOC3 like DNA replication regulator
resistant_vs_parental	9887	2504.78	-0.900274	0.0563473	-16.0179	9.57695e-58	7.1708e-57	SMG7	SMG7 nonsense mediated mRNA decay factor
resistant_vs_parental	123688	68.8749	-0.900284	0.192042	-4.80794	1.5249e-06	2.70576e-06	HYKK	hydroxylysine kinase
resistant_vs_parental	84905	107.86	-0.900645	0.169518	-5.41631	6.08423e-08	1.16458e-07	ZNF341	zinc finger protein 341
resistant_vs_parental	23158	722.476	-0.900727	0.0900107	-10.0646	7.92024e-24	2.70964e-23	TBC1D9	TBC1 domain family member 9
resistant_vs_parental	8394	2516.69	-0.900954	0.0520936	-17.3226	3.17562e-67	2.80986e-66	PIP5K1A	phosphatidylinositol-4-phosphate 5-kinase type 1 alpha
resistant_vs_parental	10686	2.16745	-0.901258	1.35526	-1.43761	0.150544	0.176869	CLDN16	claudin 16
resistant_vs_parental	27190	1.02015	-0.901399	1.66841	-1.57496	0.115265	0.137647	IL17B	interleukin 17B
resistant_vs_parental	6232	14501.6	-0.901653	0.0619989	-14.5843	3.53387e-48	2.1797e-47	RPS27	ribosomal protein S27
resistant_vs_parental	84886	625.965	-0.901872	0.0897612	-10.1022	5.40216e-24	1.85507e-23	C1orf198	chromosome 1 open reading frame 198
resistant_vs_parental	29109	786.371	-0.901982	0.0718711	-12.5925	2.32101e-36	1.10478e-35	FHOD1	formin homology 2 domain containing 1
resistant_vs_parental	59274	184.975	-0.90205	0.128333	-7.11255	1.13918e-12	2.69377e-12	TLNRD1	talin rod domain containing 1
resistant_vs_parental	100526835	43.3365	-0.902198	0.250832	-3.75445	0.000173725	0.000270582	FPGT-TNNI3K	FPGT-TNNI3K readthrough
resistant_vs_parental	78987	258.441	-0.902832	0.123919	-7.36289	1.79968e-13	4.39305e-13	CRELD1	cysteine rich with EGF like domains 1
resistant_vs_parental	783	80.984	-0.904461	0.184178	-5.0287	4.9381e-07	9.03318e-07	CACNB2	calcium voltage-gated channel auxiliary subunit beta 2
resistant_vs_parental	6916	16.7464	-0.904538	0.352201	-2.79015	0.00526844	0.00729013	TBXAS1	thromboxane A synthase 1
resistant_vs_parental	90390	336.229	-0.904797	0.093313	-9.7569	1.72348e-22	5.64994e-22	MED30	mediator complex subunit 30
resistant_vs_parental	492311	107.184	-0.905422	0.173644	-5.31669	1.05674e-07	2.00348e-07	IGIP	IgA inducing protein
resistant_vs_parental	101060321	120.237	-0.905589	0.169915	-5.43715	5.41384e-08	1.03999e-07	TBC1D3G	TBC1 domain family member 3G
resistant_vs_parental	388886	122.342	-0.906921	0.177034	-5.23092	1.68669e-07	3.15873e-07	LRRC75B	leucine rich repeat containing 75B
resistant_vs_parental	84166	371.128	-0.907153	0.105998	-8.62388	6.47208e-18	1.8372e-17	NLRC5	NLR family CARD domain containing 5
resistant_vs_parental	646864	10.6685	-0.907438	0.551189	-1.98876	0.0467279	0.0587247	ZNF723	zinc finger protein 723
resistant_vs_parental	117155	24.7183	-0.907856	0.349272	-2.81873	0.00482148	0.00668842	CATSPER2	cation channel sperm associated 2
resistant_vs_parental	6755	1.45252	-0.907957	1.34883	-1.49683	0.134437	0.159074	SSTR5	somatostatin receptor 5
resistant_vs_parental	100133315	45.4538	-0.908735	0.25225	-3.76701	0.000165214	0.000257616	XNDC1N	XRCC1 N-terminal domain containing 1, N-terminal like
resistant_vs_parental	9928	639.31	-0.908743	0.161747	-5.72378	1.04182e-08	2.074e-08	KIF14	kinesin family member 14
resistant_vs_parental	90416	431.163	-0.908755	0.0889582	-10.2347	1.38615e-24	4.84437e-24	CCDC32	coiled-coil domain containing 32
resistant_vs_parental	339541	132.004	-0.909125	0.212246	-4.43695	9.12445e-06	1.54564e-05	ARMH1	armadillo like helical domain containing 1
resistant_vs_parental	64410	77.8612	-0.909319	0.207909	-4.50553	6.6207e-06	1.13217e-05	KLHL25	kelch like family member 25
resistant_vs_parental	84002	1424.51	-0.9094	0.0811452	-11.2599	2.06992e-29	8.31936e-29	B3GNT5	UDP-GlcNAc:betaGal beta-1,3-N-acetylglucosaminyltransferase 5
resistant_vs_parental	340371	1190.27	-0.909433	0.0715583	-12.7525	3.01781e-37	1.4651e-36	NRBP2	nuclear receptor binding protein 2
resistant_vs_parental	5229	729.196	-0.909891	0.0862136	-10.5997	2.99023e-26	1.09545e-25	PGGT1B	protein geranylgeranyltransferase type I subunit beta
resistant_vs_parental	277	129.116	-0.910164	0.395173	-2.5551	0.0106159	0.0142604	AMY1B	amylase alpha 1B
resistant_vs_parental	339967	1.92995	-0.910226	1.35191	-1.44552	0.148311	0.174406	TMPRSS11A	transmembrane serine protease 11A
resistant_vs_parental	728229	23.6094	-0.91027	0.366002	-2.71758	0.00657608	0.00901515	TMEM191B	transmembrane protein 191B
resistant_vs_parental	253832	2941.9	-0.9104	0.0647667	-14.0991	3.84462e-45	2.22079e-44	ZDHHC20	zinc finger DHHC-type palmitoyltransferase 20
resistant_vs_parental	357	71.2172	-0.910442	0.187584	-4.97222	6.61892e-07	1.20255e-06	SHROOM2	shroom family member 2
resistant_vs_parental	85014	779.925	-0.9108	0.0788516	-11.6038	3.94062e-31	1.65786e-30	TMEM141	transmembrane protein 141
resistant_vs_parental	4543	3.85184	-0.910941	0.830996	-1.60749	0.107948	0.129526	MTNR1A	melatonin receptor 1A
resistant_vs_parental	10525	3017.6	-0.910989	0.0547446	-16.6711	2.12772e-62	1.74811e-61	HYOU1	hypoxia up-regulated 1
resistant_vs_parental	30850	224.152	-0.911133	0.117039	-7.85626	3.95769e-15	1.02631e-14	CDR2L	cerebellar degeneration related protein 2 like
resistant_vs_parental	80122	2.09583	-0.911529	1.17469	-1.47356	0.140601	0.165881	MAP3K19	mitogen-activated protein kinase kinase kinase 19
resistant_vs_parental	10265	111.422	-0.911565	0.180786	-5.14804	2.63219e-07	4.88519e-07	IRX5	iroquois homeobox 5
resistant_vs_parental	3563	38.1495	-0.912101	0.367021	-2.71369	0.00665383	0.00911872	IL3RA	interleukin 3 receptor subunit alpha
resistant_vs_parental	8548	1255.27	-0.912309	0.0707062	-12.9407	2.65062e-38	1.31577e-37	BLZF1	basic leucine zipper nuclear factor 1
resistant_vs_parental	55068	23.4836	-0.912801	0.317203	-3.07964	0.00207248	0.00297338	ENOX1	ecto-NOX disulfide-thiol exchanger 1
resistant_vs_parental	51082	1621.86	-0.912974	0.0580716	-15.7575	6.09521e-56	4.43154e-55	POLR1D	RNA polymerase I and III subunit D
resistant_vs_parental	2241	720.106	-0.913253	0.0795769	-11.526	9.75927e-31	4.06554e-30	FER	FER tyrosine kinase
resistant_vs_parental	56111	121.746	-0.913292	0.168125	-5.53835	3.05337e-08	5.94898e-08	PCDHGA4	protocadherin gamma subfamily A, 4
resistant_vs_parental	80185	380.405	-0.913411	0.0934156	-9.82203	9.05036e-23	2.99598e-22	TTI2	TELO2 interacting protein 2
resistant_vs_parental	55615	44.9076	-0.913454	0.262574	-3.64388	0.000268557	0.000412159	PRR5	proline rich 5
resistant_vs_parental	57184	719.783	-0.913577	0.0752862	-12.179	4.0228e-34	1.81464e-33	FAM219B	family with sequence similarity 219 member B
resistant_vs_parental	112268076	11.5874	-0.913905	0.542803	-2.02075	0.043306	0.0546233	LOC112268076	translation initiation factor IF-2-like
resistant_vs_parental	23369	3184.89	-0.91391	0.0602751	-15.2064	3.20727e-52	2.15663e-51	PUM2	pumilio RNA binding family member 2
resistant_vs_parental	653820	463.703	-0.914242	0.0815295	-11.2498	2.32081e-29	9.30515e-29	FAM72B	family with sequence similarity 72 member B
resistant_vs_parental	126969	128.881	-0.914614	0.154145	-6.02943	1.64538e-09	3.40236e-09	SLC44A3	solute carrier family 44 member 3
resistant_vs_parental	29803	1708.39	-0.915126	0.0690641	-13.283	2.90347e-40	1.50869e-39	REPIN1	replication initiator 1
resistant_vs_parental	93082	7.11498	-0.915212	0.60925	-1.88315	0.0596804	0.0740692	NEURL3	neuralized E3 ubiquitin protein ligase 3
resistant_vs_parental	5423	521.72	-0.915638	0.08171	-11.2558	2.16756e-29	8.70546e-29	POLB	DNA polymerase beta
resistant_vs_parental	9687	24.0256	-0.916035	0.317931	-3.07929	0.00207497	0.0029767	GREB1	growth regulating estrogen receptor binding 1
resistant_vs_parental	649	1169.18	-0.916048	0.0671741	-13.6752	1.42895e-42	7.79193e-42	BMP1	bone morphogenetic protein 1
resistant_vs_parental	158234	539.479	-0.916124	0.0869376	-10.5947	3.15315e-26	1.15436e-25	TRMT10B	tRNA methyltransferase 10B
resistant_vs_parental	7225	0.937439	-0.916355	1.65648	-1.58652	0.112622	0.134685	TRPC6	transient receptor potential cation channel subfamily C member 6
resistant_vs_parental	9801	1082	-0.916679	0.0643126	-14.2972	2.27828e-46	1.35041e-45	MRPL19	mitochondrial ribosomal protein L19
resistant_vs_parental	6729	1626.61	-0.916897	0.0687481	-13.3546	1.11327e-40	5.8527e-40	SRP54	signal recognition particle 54
resistant_vs_parental	79807	738.985	-0.917197	0.0723502	-12.7227	4.42075e-37	2.14369e-36	GSTCD	glutathione S-transferase C-terminal domain containing
resistant_vs_parental	83875	61.6473	-0.917442	0.218879	-4.35019	1.36022e-05	2.28174e-05	BCO2	beta-carotene oxygenase 2
resistant_vs_parental	388567	143.626	-0.917611	0.136775	-6.79337	1.09545e-11	2.49076e-11	ZNF749	zinc finger protein 749
resistant_vs_parental	80274	2.18018	-0.918043	1.34348	-1.45277	0.146287	0.172173	SCUBE1	signal peptide, CUB domain and EGF like domain containing 1
resistant_vs_parental	56946	836.18	-0.918348	0.0753327	-12.2384	1.93789e-34	8.82096e-34	EMSY	EMSY transcriptional repressor, BRCA2 interacting
resistant_vs_parental	7554	284.692	-0.918892	0.102932	-8.99346	2.39571e-19	7.13584e-19	ZNF8	zinc finger protein 8
resistant_vs_parental	25880	171.808	-0.918977	0.132934	-7.00503	2.46931e-12	5.75443e-12	TMEM186	transmembrane protein 186
resistant_vs_parental	102724117	101.743	-0.919101	0.165843	-5.6691	1.4355e-08	2.83928e-08	LOC102724117	golgin subfamily A member 6-like protein 4
resistant_vs_parental	121441	1012.81	-0.920015	0.0783252	-11.8011	3.85353e-32	1.65573e-31	NEDD1	NEDD1 gamma-tubulin ring complex targeting factor
resistant_vs_parental	1961	6.29173	-0.920064	0.696973	-1.75341	0.0795317	0.0971838	EGR4	early growth response 4
resistant_vs_parental	3860	5.23477	-0.92021	0.893947	-1.57233	0.115874	0.138355	KRT13	keratin 13
resistant_vs_parental	92935	166.254	-0.920645	0.137223	-6.79525	1.08122e-11	2.45873e-11	MARS2	methionyl-tRNA synthetase 2, mitochondrial
resistant_vs_parental	57657	218.305	-0.920737	0.118222	-7.85876	3.8794e-15	1.00632e-14	HCN3	hyperpolarization activated cyclic nucleotide gated potassium channel 3
resistant_vs_parental	57697	243.344	-0.920902	0.110536	-8.4058	4.24946e-17	1.17563e-16	FANCM	FA complementation group M
resistant_vs_parental	29993	35.8249	-0.921557	0.27016	-3.5826	0.000340195	0.000518259	PACSIN1	protein kinase C and casein kinase substrate in neurons 1
resistant_vs_parental	100533952	18.3313	-0.9218	0.369496	-2.72801	0.00637177	0.00874666	RBAK-RBAKDN	RBAK-RBAKDN readthrough
resistant_vs_parental	729440	101.681	-0.921907	0.172585	-5.46709	4.57495e-08	8.82629e-08	CCDC61	coiled-coil domain containing 61
resistant_vs_parental	10905	1637.59	-0.921955	0.0777559	-11.9093	1.05867e-32	4.61582e-32	MAN1A2	mannosidase alpha class 1A member 2
resistant_vs_parental	146779	2.01778	-0.922049	1.16384	-1.48593	0.137299	0.162205	EFCAB3	EF-hand calcium binding domain 3
resistant_vs_parental	85461	1668.98	-0.922245	0.0697362	-13.26	3.95156e-40	2.04304e-39	TANC1	tetratricopeptide repeat, ankyrin repeat and coiled-coil containing 1
resistant_vs_parental	9926	1225.67	-0.922518	0.067048	-13.7947	2.74271e-43	1.51909e-42	LPGAT1	lysophosphatidylglycerol acyltransferase 1
resistant_vs_parental	100128908	2.19583	-0.92257	1.06347	-1.51484	0.129812	0.154053	CIROP	ciliated left-right organizer metallopeptidase
resistant_vs_parental	23059	494.869	-0.922639	0.093556	-9.92216	3.33469e-23	1.11607e-22	CLUAP1	clusterin associated protein 1
resistant_vs_parental	55425	744.151	-0.92279	0.0766532	-12.0744	1.44189e-33	6.43238e-33	GPALPP1	GPALPP motifs containing 1
resistant_vs_parental	285343	836.822	-0.923048	0.0783692	-11.8285	2.7806e-32	1.19939e-31	TCAIM	T cell activation inhibitor, mitochondrial
resistant_vs_parental	58529	1.66767	-0.923158	1.66114	-1.56259	0.118148	0.140898	MYOZ1	myozenin 1
resistant_vs_parental	116113	1212.62	-0.923395	0.0935421	-9.91097	3.73009e-23	1.2465e-22	FOXP4	forkhead box P4
resistant_vs_parental	22877	1895	-0.923419	0.0675495	-13.7056	9.40304e-43	5.14773e-42	MLXIP	MLX interacting protein
resistant_vs_parental	25926	2404.88	-0.923439	0.0589964	-15.6905	1.75675e-55	1.26779e-54	NOL11	nucleolar protein 11
resistant_vs_parental	23253	1452.94	-0.923637	0.186038	-5.09101	3.56152e-07	6.55414e-07	ANKRD12	ankyrin repeat domain 12
resistant_vs_parental	10577	4578.03	-0.924689	0.0529459	-17.4962	1.53226e-68	1.38615e-67	NPC2	NPC intracellular cholesterol transporter 2
resistant_vs_parental	730094	402.081	-0.925119	0.0918921	-10.0986	5.60526e-24	1.92401e-23	MOSMO	modulator of smoothened
resistant_vs_parental	107983993	549.446	-0.925594	0.0933605	-9.97645	1.93251e-23	6.53313e-23	UPK3BL2	uroplakin 3B like 2
resistant_vs_parental	55659	206.873	-0.927166	0.126668	-7.39797	1.38284e-13	3.39003e-13	ZNF416	zinc finger protein 416
resistant_vs_parental	9527	874.518	-0.927225	0.0677462	-13.7327	6.46994e-43	3.55728e-42	GOSR1	golgi SNAP receptor complex member 1
resistant_vs_parental	54512	609.295	-0.927479	0.082052	-11.3503	7.3889e-30	3.00696e-29	EXOSC4	exosome component 4
resistant_vs_parental	9617	486.94	-0.927502	0.0867912	-10.7369	6.82832e-27	2.55753e-26	MTRF1	mitochondrial translation release factor 1
resistant_vs_parental	91875	549.711	-0.927877	0.0823214	-11.3206	1.03751e-29	4.20463e-29	TTC5	tetratricopeptide repeat domain 5
resistant_vs_parental	85019	170.225	-0.928267	0.131699	-7.12933	1.00858e-12	2.39041e-12	TMEM241	transmembrane protein 241
resistant_vs_parental	7703	942.352	-0.929449	0.0834844	-11.1881	4.66367e-29	1.85638e-28	PCGF2	polycomb group ring finger 2
resistant_vs_parental	79689	128.236	-0.929784	0.385217	-2.65373	0.00796067	0.0108174	STEAP4	STEAP4 metalloreductase
resistant_vs_parental	49855	424.119	-0.93	0.08954	-10.4104	2.22206e-25	7.94346e-25	SCAPER	S-phase cyclin A associated protein in the ER
resistant_vs_parental	7039	1150.09	-0.930112	0.0596714	-15.6254	4.8883e-55	3.48818e-54	TGFA	transforming growth factor alpha
resistant_vs_parental	1060	404.596	-0.930201	0.0964209	-9.70485	2.87507e-22	9.35838e-22	CENPC	centromere protein C
resistant_vs_parental	25938	796.533	-0.930324	0.0768564	-12.1584	5.1786e-34	2.3284e-33	HEATR5A	HEAT repeat containing 5A
resistant_vs_parental	930	12.9047	-0.930954	0.438625	-2.40175	0.0163167	0.021541	CD19	CD19 molecule
resistant_vs_parental	390637	63.2393	-0.931406	0.228789	-4.2233	2.40753e-05	3.96387e-05	GDPGP1	GDP-D-glucose phosphorylase 1
resistant_vs_parental	7436	526.906	-0.932511	0.0763042	-12.2701	1.31088e-34	5.99161e-34	VLDLR	very low density lipoprotein receptor
resistant_vs_parental	137695	798.878	-0.933411	0.0807083	-11.6175	3.3578e-31	1.41482e-30	TMEM68	transmembrane protein 68
resistant_vs_parental	728741	128.028	-0.933466	0.163921	-5.79946	6.65293e-09	1.33518e-08	NPIPB6	nuclear pore complex interacting protein family member B6
resistant_vs_parental	5911	858.948	-0.933472	0.0822912	-11.3981	4.27423e-30	1.75278e-29	RAP2A	RAP2A, member of RAS oncogene family
resistant_vs_parental	1844	23.5436	-0.933716	0.327896	-3.05635	0.00224052	0.00320586	DUSP2	dual specificity phosphatase 2
resistant_vs_parental	54700	1024.47	-0.934167	0.0668846	-14.0045	1.4636e-44	8.33216e-44	RRN3	RRN3 homolog, RNA polymerase I transcription factor
resistant_vs_parental	7553	966.356	-0.93436	0.0694659	-13.494	1.6972e-41	9.06944e-41	ZNF7	zinc finger protein 7
resistant_vs_parental	54874	1936.72	-0.934866	0.0631944	-14.8252	1.00735e-49	6.45131e-49	FNBP1L	formin binding protein 1 like
resistant_vs_parental	9208	2198.89	-0.935167	0.0582389	-16.1041	2.38599e-58	1.81193e-57	LRRFIP1	LRR binding FLII interacting protein 1
resistant_vs_parental	55293	378.07	-0.935399	0.0994663	-9.45882	3.11433e-21	9.85807e-21	UEVLD	UEV and lactate/malate dehyrogenase domains
resistant_vs_parental	374354	788.031	-0.935572	0.0741852	-12.6541	1.06187e-36	5.10284e-36	NHLRC2	NHL repeat containing 2
resistant_vs_parental	3685	2696.26	-0.935618	0.0718999	-13.0635	5.32023e-39	2.68526e-38	ITGAV	integrin subunit alpha V
resistant_vs_parental	389898	52.3921	-0.936211	0.217005	-4.45035	8.57292e-06	1.45474e-05	UBE2NL	ubiquitin conjugating enzyme E2 N like (gene/pseudogene)
resistant_vs_parental	644414	1.01902	-0.936282	1.64099	-1.60149	0.109268	0.130931	DEFB131A	defensin beta 131A
resistant_vs_parental	441273	115.813	-0.936314	0.162703	-5.87612	4.2e-09	8.51262e-09	SPDYE2	speedy/RINGO cell cycle regulator family member E2
resistant_vs_parental	56108	102.673	-0.936644	0.187146	-5.11488	3.13948e-07	5.79874e-07	PCDHGA7	protocadherin gamma subfamily A, 7
resistant_vs_parental	388468	4.75825	-0.936736	0.880159	-1.60161	0.109242	0.130908	POTEC	POTE ankyrin domain family member C
resistant_vs_parental	25937	1729.66	-0.936923	0.06091	-15.4217	1.17041e-53	8.12414e-53	WWTR1	WW domain containing transcription regulator 1
resistant_vs_parental	6472	2110.83	-0.937107	0.0638728	-14.7124	5.36644e-49	3.37928e-48	SHMT2	serine hydroxymethyltransferase 2
resistant_vs_parental	5034	14991.5	-0.937337	0.055864	-16.7929	2.75281e-63	2.29239e-62	P4HB	prolyl 4-hydroxylase subunit beta
resistant_vs_parental	9415	283.099	-0.93752	0.0998262	-9.47412	2.69014e-21	8.53165e-21	FADS2	fatty acid desaturase 2
resistant_vs_parental	8338	130.555	-0.937893	0.184484	-5.19779	2.0167e-07	3.76355e-07	H2AC20	H2A clustered histone 20
resistant_vs_parental	7675	580.203	-0.938043	0.0947403	-9.961	2.25786e-23	7.60505e-23	ZNF121	zinc finger protein 121
resistant_vs_parental	2987	1449.26	-0.938139	0.0639137	-14.7215	4.69425e-49	2.96163e-48	GUK1	guanylate kinase 1
resistant_vs_parental	3419	828.636	-0.938382	0.0704764	-13.3528	1.1404e-40	5.99344e-40	IDH3A	isocitrate dehydrogenase (NAD(+)) 3 catalytic subunit alpha
resistant_vs_parental	81025	7.35774	-0.938436	0.680556	-1.80259	0.0714528	0.0877719	GJA9	gap junction protein alpha 9
resistant_vs_parental	400961	193.751	-0.938974	0.127213	-7.47195	7.90176e-14	1.95624e-13	PAIP2B	poly(A) binding protein interacting protein 2B
resistant_vs_parental	26276	265.1	-0.939646	0.11317	-8.37374	5.58164e-17	1.53878e-16	VPS33B	VPS33B late endosome and lysosome associated
resistant_vs_parental	10514	651.13	-0.93965	0.0821236	-11.4952	1.39459e-30	5.78923e-30	MYBBP1A	MYB binding protein 1a
resistant_vs_parental	340252	612.514	-0.939925	0.09466	-9.99355	1.62646e-23	5.51198e-23	ZNF680	zinc finger protein 680
resistant_vs_parental	6868	1430.86	-0.940207	0.0651663	-14.4702	1.86884e-47	1.13453e-46	ADAM17	ADAM metallopeptidase domain 17
resistant_vs_parental	151449	36.433	-0.940443	0.33373	-3.02872	0.00245589	0.00350222	GDF7	growth differentiation factor 7
resistant_vs_parental	91404	643.171	-0.940722	0.0848914	-11.1365	8.33543e-29	3.29969e-28	SESTD1	SEC14 and spectrin domain containing 1
resistant_vs_parental	5874	1296.62	-0.941396	0.0815329	-11.5974	4.24745e-31	1.78514e-30	RAB27B	RAB27B, member RAS oncogene family
resistant_vs_parental	10773	786.804	-0.941697	0.0830761	-11.3792	5.30807e-30	2.16868e-29	ZBTB6	zinc finger and BTB domain containing 6
resistant_vs_parental	1471	2557.94	-0.941762	0.0662697	-14.2475	4.64679e-46	2.73472e-45	CST3	cystatin C
resistant_vs_parental	55891	2.18073	-0.942139	1.32524	-1.47468	0.140299	0.165549	LENEP	lens epithelial protein
resistant_vs_parental	84936	805.414	-0.942516	0.0756596	-12.4933	8.12179e-36	3.80788e-35	ZFYVE19	zinc finger FYVE-type containing 19
resistant_vs_parental	4776	819.935	-0.942995	0.0762004	-12.414	2.19303e-35	1.0164e-34	NFATC4	nuclear factor of activated T cells 4
resistant_vs_parental	8495	75.5283	-0.943671	0.228883	-4.26939	1.96012e-05	3.24986e-05	PPFIBP2	PPFIA binding protein 2
resistant_vs_parental	54465	681.944	-0.94432	0.0913864	-10.3913	2.71697e-25	9.66469e-25	ETAA1	ETAA1 activator of ATR kinase
resistant_vs_parental	79017	1020.27	-0.944733	0.0821525	-11.5516	7.24909e-31	3.03819e-30	GGCT	gamma-glutamylcyclotransferase
resistant_vs_parental	84441	1015.74	-0.945024	0.0974916	-9.75797	1.70543e-22	5.59408e-22	MAML2	mastermind like transcriptional coactivator 2
resistant_vs_parental	10443	1724.83	-0.945185	0.0670698	-14.1135	3.13566e-45	1.81634e-44	N4BP2L2	NEDD4 binding protein 2 like 2
resistant_vs_parental	641455	113.594	-0.945473	0.169341	-5.71245	1.11362e-08	2.21481e-08	POTEM	POTE ankyrin domain family member M
resistant_vs_parental	79772	509.922	-0.945728	0.0857981	-11.0799	1.57055e-28	6.16415e-28	MCTP1	multiple C2 and transmembrane domain containing 1
resistant_vs_parental	11325	3691.43	-0.946106	0.046311	-20.452	5.76406e-93	7.78336e-92	DDX42	DEAD-box helicase 42
resistant_vs_parental	5881	440.23	-0.94648	0.0848818	-11.206	3.80997e-29	1.51949e-28	RAC3	Rac family small GTPase 3
resistant_vs_parental	8536	63.187	-0.946959	0.218998	-4.47009	7.81864e-06	1.33029e-05	CAMK1	calcium/calmodulin dependent protein kinase I
resistant_vs_parental	729978	129.17	-0.947664	0.160387	-6.0092	1.86446e-09	3.8429e-09	NPIPB2	nuclear pore complex interacting protein family member B2
resistant_vs_parental	285966	42.6148	-0.948136	0.282926	-3.53331	0.000410393	0.000621483	TCAF2	TRPM8 channel associated factor 2
resistant_vs_parental	5791	382.746	-0.948178	0.0938189	-10.1371	3.77973e-24	1.30199e-23	PTPRE	protein tyrosine phosphatase receptor type E
resistant_vs_parental	25998	2153.12	-0.948842	0.0631885	-15.0715	2.49279e-51	1.65115e-50	IBTK	inhibitor of Bruton tyrosine kinase
resistant_vs_parental	101929796	58.8759	-0.948858	0.210189	-4.64306	3.43291e-06	5.96973e-06	NOTCH2NLR	notch 2 N-terminal like R
resistant_vs_parental	8987	328.793	-0.948904	0.111108	-8.58767	8.87472e-18	2.50676e-17	STBD1	starch binding domain 1
resistant_vs_parental	84300	1344.26	-0.948959	0.0597323	-15.928	4.0541e-57	3.01372e-56	UQCC2	ubiquinol-cytochrome c reductase complex assembly factor 2
resistant_vs_parental	10527	3583.56	-0.94951	0.0567312	-16.7739	3.7853e-63	3.14428e-62	IPO7	importin 7
resistant_vs_parental	26039	635.674	-0.949536	0.0780523	-12.2177	2.50103e-34	1.13313e-33	SS18L1	SS18L1 subunit of BAF chromatin remodeling complex
resistant_vs_parental	490	1692.12	-0.949768	0.0674187	-14.131	2.44472e-45	1.42058e-44	ATP2B1	ATPase plasma membrane Ca2+ transporting 1
resistant_vs_parental	8322	662.308	-0.949871	0.0853768	-11.1836	4.90363e-29	1.9505e-28	FZD4	frizzled class receptor 4
resistant_vs_parental	23512	1468.37	-0.95004	0.0733506	-13	1.2233e-38	6.11652e-38	SUZ12	SUZ12 polycomb repressive complex 2 subunit
resistant_vs_parental	90338	533.193	-0.950418	0.0934071	-10.2351	1.38101e-24	4.82743e-24	ZNF160	zinc finger protein 160
resistant_vs_parental	1564	33.049	-0.951205	0.281175	-3.56514	0.000363667	0.000552847	CYP2D7	cytochrome P450 family 2 subfamily D member 7 (gene/pseudogene)
resistant_vs_parental	134549	208.001	-0.951579	0.120074	-8.00101	1.234e-15	3.26966e-15	SHROOM1	shroom family member 1
resistant_vs_parental	51734	557.936	-0.95174	0.0858271	-11.1439	7.66695e-29	3.0387e-28	MSRB1	methionine sulfoxide reductase B1
resistant_vs_parental	8805	770.455	-0.952127	0.0716646	-13.3202	1.76724e-40	9.24674e-40	TRIM24	tripartite motif containing 24
resistant_vs_parental	57645	2086.96	-0.952415	0.0519706	-18.3507	3.25985e-75	3.33334e-74	POGK	pogo transposable element derived with KRAB domain
resistant_vs_parental	6282	5100.48	-0.952623	0.0626655	-15.2551	1.52316e-52	1.03344e-51	S100A11	S100 calcium binding protein A11
resistant_vs_parental	975	826.892	-0.952628	0.0844615	-11.3291	9.41382e-30	3.82069e-29	CD81	CD81 molecule
resistant_vs_parental	11313	1618.05	-0.953708	0.0724578	-13.2088	7.80683e-40	4.00999e-39	LYPLA2	lysophospholipase 2
resistant_vs_parental	84057	239.304	-0.954129	0.10782	-8.92396	4.49895e-19	1.32929e-18	MND1	meiotic nuclear divisions 1
resistant_vs_parental	6525	571.229	-0.954168	0.0787197	-12.1703	4.47339e-34	2.0157e-33	SMTN	smoothelin
resistant_vs_parental	282809	645.63	-0.954255	0.0739692	-12.9552	2.19656e-38	1.09234e-37	POC1B	POC1 centriolar protein B
resistant_vs_parental	388646	2.68177	-0.954479	1.13955	-1.5224	0.127909	0.151881	GBP7	guanylate binding protein 7
resistant_vs_parental	148523	327.257	-0.954835	0.0986685	-9.69576	3.14303e-22	1.02206e-21	CIART	circadian associated repressor of transcription
resistant_vs_parental	116449	2.43334	-0.95496	1.31731	-1.48796	0.136762	0.161617	CLNK	cytokine dependent hematopoietic cell linker
resistant_vs_parental	27332	3021.44	-0.955131	0.0769232	-12.4749	1.02364e-35	4.78983e-35	ZNF638	zinc finger protein 638
resistant_vs_parental	79660	450.936	-0.956734	0.0901585	-10.6707	1.39563e-26	5.16767e-26	PPP1R3B	protein phosphatase 1 regulatory subunit 3B
resistant_vs_parental	92255	780.719	-0.957174	0.0784482	-12.2502	1.67486e-34	7.64046e-34	LMBRD2	LMBR1 domain containing 2
resistant_vs_parental	388931	366.234	-0.957369	0.096999	-9.93669	2.88246e-23	9.68131e-23	MFSD2B	MFSD2 lysolipid transporter B, sphingolipid
resistant_vs_parental	221078	336.09	-0.957933	0.102633	-9.39888	5.51475e-21	1.7314e-20	NSUN6	NOP2/Sun RNA methyltransferase 6
resistant_vs_parental	641	476.152	-0.958228	0.0872137	-11.0409	2.42658e-28	9.46562e-28	BLM	BLM RecQ like helicase
resistant_vs_parental	375248	475.244	-0.958243	0.0884043	-10.8947	1.22132e-27	4.68901e-27	ANKRD36	ankyrin repeat domain 36
resistant_vs_parental	1130	780.813	-0.958572	0.0755734	-12.7243	4.33492e-37	2.10268e-36	LYST	lysosomal trafficking regulator
resistant_vs_parental	58478	1119.65	-0.958662	0.063136	-15.2256	2.39272e-52	1.61285e-51	ENOPH1	enolase-phosphatase 1
resistant_vs_parental	2138	771.214	-0.958681	0.0920279	-10.4822	1.04303e-25	3.76522e-25	EYA1	EYA transcriptional coactivator and phosphatase 1
resistant_vs_parental	56270	3840.51	-0.958713	0.0566029	-16.9956	8.84851e-65	7.55477e-64	WDR45B	WD repeat domain 45B
resistant_vs_parental	79752	2057.38	-0.958719	0.0713381	-13.4813	2.01518e-41	1.07513e-40	ZFAND1	zinc finger AN1-type containing 1
resistant_vs_parental	23243	1427.73	-0.958864	0.0614321	-15.647	3.4822e-55	2.49126e-54	ANKRD28	ankyrin repeat domain 28
resistant_vs_parental	9	193.977	-0.958963	0.146175	-6.67082	2.54377e-11	5.68008e-11	NAT1	N-acetyltransferase 1
resistant_vs_parental	401124	2.4631	-0.959238	0.983354	-1.59704	0.110257	0.132057	DTHD1	death domain containing 1
resistant_vs_parental	57050	671.572	-0.959621	0.0833807	-11.5596	6.60133e-31	2.76811e-30	UTP3	UTP3 small subunit processome component
resistant_vs_parental	3036	9.88859	-0.959684	0.918088	-1.6007	0.109444	0.131113	HAS1	hyaluronan synthase 1
resistant_vs_parental	9391	2431.02	-0.95972	0.055375	-17.3672	1.46116e-67	1.30191e-66	CIAO1	cytosolic iron-sulfur assembly component 1
resistant_vs_parental	643161	1.02234	-0.95986	1.62678	-1.61843	0.105569	0.126792	FAM25A	family with sequence similarity 25 member A
resistant_vs_parental	728116	33.3671	-0.960245	0.294295	-3.45189	0.000556681	0.000834618	ZBTB8B	zinc finger and BTB domain containing 8B
resistant_vs_parental	9708	87.9335	-0.960273	0.199119	-4.96429	6.89535e-07	1.25195e-06	PCDHGA8	protocadherin gamma subfamily A, 8
resistant_vs_parental	51390	1239.95	-0.96033	0.0621367	-15.4917	3.94992e-54	2.77198e-53	AIG1	androgen induced 1
resistant_vs_parental	440672	849.721	-0.960745	0.0690626	-13.9335	3.962e-44	2.23554e-43	NUDT4B	nudix hydrolase 4B
resistant_vs_parental	79746	63.9266	-0.963027	0.206918	-4.79412	1.63388e-06	2.892e-06	ECHDC3	enoyl-CoA hydratase domain containing 3
resistant_vs_parental	79075	466.673	-0.963208	0.0801577	-12.0662	1.59384e-33	7.09875e-33	DSCC1	DNA replication and sister chromatid cohesion 1
resistant_vs_parental	55153	1435.46	-0.963622	0.062787	-15.393	1.82481e-53	1.26189e-52	SDAD1	SDA1 domain containing 1
resistant_vs_parental	55054	1030.66	-0.963712	0.0621005	-15.565	1.25807e-54	8.88542e-54	ATG16L1	autophagy related 16 like 1
resistant_vs_parental	10263	525.948	-0.964036	0.090365	-10.7237	7.8765e-27	2.94413e-26	CDK2AP2	cyclin dependent kinase 2 associated protein 2
resistant_vs_parental	25801	750.932	-0.96461	0.0846353	-11.4506	2.33441e-30	9.62305e-30	GCA	grancalcin
resistant_vs_parental	196441	1916.53	-0.965261	0.0582516	-16.6062	6.28963e-62	5.10917e-61	ZFC3H1	zinc finger C3H1-type containing
resistant_vs_parental	310	1050.37	-0.965853	0.0694222	-13.9587	2.78642e-44	1.57815e-43	ANXA7	annexin A7
resistant_vs_parental	10903	616.685	-0.966184	0.0735646	-13.1821	1.11204e-39	5.6979e-39	MTMR11	myotubularin related protein 11
resistant_vs_parental	1499	7670.07	-0.9662	0.0500553	-19.3387	2.54027e-83	2.94703e-82	CTNNB1	catenin beta 1
resistant_vs_parental	165215	1346.46	-0.966268	0.0828335	-11.712	1.1066e-31	4.71432e-31	FAM171B	family with sequence similarity 171 member B
resistant_vs_parental	94134	1238.93	-0.967252	0.0710642	-13.6571	1.83126e-42	9.96598e-42	ARHGAP12	Rho GTPase activating protein 12
resistant_vs_parental	6490	38.5813	-0.96729	0.278816	-3.64923	0.00026303	0.00040387	PMEL	premelanosome protein
resistant_vs_parental	253769	689.683	-0.967378	0.0817577	-11.8787	1.52639e-32	6.62891e-32	WDR27	WD repeat domain 27
resistant_vs_parental	29119	2.9469	-0.968139	1.02108	-1.57681	0.114839	0.137178	CTNNA3	catenin alpha 3
resistant_vs_parental	2833	2.08847	-0.9686	1.62354	-1.5951	0.110689	0.132527	CXCR3	C-X-C motif chemokine receptor 3
resistant_vs_parental	2752	3397.1	-0.968623	0.068258	-14.2441	4.87943e-46	2.87061e-45	GLUL	glutamate-ammonia ligase
resistant_vs_parental	165545	10.8329	-0.969417	0.629535	-1.93617	0.052847	0.0660126	DQX1	DEAQ-box RNA dependent ATPase 1
resistant_vs_parental	81671	15099.9	-0.969521	0.044285	-21.9306	1.32746e-106	2.15451e-105	VMP1	vacuole membrane protein 1
resistant_vs_parental	65263	267.724	-0.970261	0.114705	-8.53129	1.44724e-17	4.06017e-17	PYCR3	pyrroline-5-carboxylate reductase 3
resistant_vs_parental	143162	11.9564	-0.970656	0.524357	-2.18098	0.0291849	0.0375383	FRMPD2	FERM and PDZ domain containing 2
resistant_vs_parental	92565	74.9012	-0.970745	0.224222	-4.47717	7.56374e-06	1.28851e-05	FANK1	fibronectin type III and ankyrin repeat domains 1
resistant_vs_parental	23117	1073.06	-0.970814	0.0776981	-12.5421	4.39016e-36	2.07477e-35	NPIPB3	nuclear pore complex interacting protein family member B3
resistant_vs_parental	221613	0.925033	-0.970934	1.80776	-1.65671	0.0975786	0.117827	H2AC1	H2A clustered histone 1
resistant_vs_parental	84836	1035.06	-0.971009	0.0876582	-11.1346	8.50896e-29	3.36677e-28	ABHD14B	abhydrolase domain containing 14B
resistant_vs_parental	84451	130.464	-0.971307	0.136804	-7.1879	6.57934e-13	1.57468e-12	MAP3K21	mitogen-activated protein kinase kinase kinase 21
resistant_vs_parental	2036	1183.91	-0.971638	0.0790441	-12.351	4.81277e-35	2.21443e-34	EPB41L1	erythrocyte membrane protein band 4.1 like 1
resistant_vs_parental	50506	3.10382	-0.971806	0.937997	-1.62169	0.10487	0.126006	DUOX2	dual oxidase 2
resistant_vs_parental	9283	12.8802	-0.971979	0.621146	-1.95733	0.0503091	0.0629958	GPR37L1	G protein-coupled receptor 37 like 1
resistant_vs_parental	83879	601.091	-0.972139	0.0705547	-13.8222	1.87228e-43	1.04047e-42	CDCA7	cell division cycle associated 7
resistant_vs_parental	477	16.9279	-0.972141	0.633825	-1.93171	0.0533957	0.066659	ATP1A2	ATPase Na+/K+ transporting subunit alpha 2
resistant_vs_parental	1385	1442.76	-0.972806	0.0623303	-15.6511	3.2646e-55	2.33963e-54	CREB1	cAMP responsive element binding protein 1
resistant_vs_parental	122809	937.778	-0.973182	0.072935	-13.3941	6.54633e-41	3.46466e-40	SOCS4	suppressor of cytokine signaling 4
resistant_vs_parental	8848	2890.11	-0.97341	0.0474477	-20.5466	8.25248e-94	1.12723e-92	TSC22D1	TSC22 domain family member 1
resistant_vs_parental	23137	2294.96	-0.973625	0.0748519	-13.0578	5.73417e-39	2.88978e-38	SMC5	structural maintenance of chromosomes 5
resistant_vs_parental	117854	211	-0.973725	0.114148	-8.61878	6.76738e-18	1.91938e-17	TRIM6	tripartite motif containing 6
resistant_vs_parental	10308	253.707	-0.973949	0.113559	-8.63891	5.67498e-18	1.6148e-17	ZNF267	zinc finger protein 267
resistant_vs_parental	254528	253.506	-0.974142	0.103909	-9.44425	3.57956e-21	1.13026e-20	MEIOB	meiosis specific with OB-fold
resistant_vs_parental	27068	1370.28	-0.974445	0.0709138	-13.7936	2.78382e-43	1.54083e-42	PPA2	inorganic pyrophosphatase 2
resistant_vs_parental	55759	960.631	-0.97452	0.0708543	-13.768	3.96932e-43	2.19186e-42	WDR12	WD repeat domain 12
resistant_vs_parental	55015	1087.59	-0.974676	0.0775315	-12.6176	1.68903e-36	8.08616e-36	PRPF39	pre-mRNA processing factor 39
resistant_vs_parental	1737	1006.5	-0.974709	0.0627475	-15.5441	1.74376e-54	1.22947e-53	DLAT	dihydrolipoamide S-acetyltransferase
resistant_vs_parental	11034	8610.82	-0.974978	0.0509222	-19.1767	5.79462e-82	6.60674e-81	DSTN	destrin, actin depolymerizing factor
resistant_vs_parental	80380	17.4187	-0.97503	0.35455	-2.98085	0.00287452	0.0040708	PDCD1LG2	programmed cell death 1 ligand 2
resistant_vs_parental	23231	993.132	-0.976323	0.0717065	-13.6415	2.26967e-42	1.23275e-41	SEL1L3	SEL1L family member 3
resistant_vs_parental	257144	71.068	-0.97635	0.200732	-4.99249	5.96057e-07	1.0852e-06	GCSAM	germinal center associated signaling and motility
resistant_vs_parental	54856	1691.78	-0.976854	0.0593001	-16.5124	2.98598e-61	2.40082e-60	GON4L	gon-4 like
resistant_vs_parental	652968	92.5834	-0.977243	0.176928	-5.64495	1.65229e-08	3.25561e-08	CASTOR1	cytosolic arginine sensor for mTORC1 subunit 1
resistant_vs_parental	26468	71.7708	-0.97739	0.184441	-5.4241	5.82487e-08	1.11674e-07	LHX6	LIM homeobox 6
resistant_vs_parental	1116	1.18833	-0.97753	1.6106	-1.63191	0.102698	0.123603	CHI3L1	chitinase 3 like 1
resistant_vs_parental	222546	7.18889	-0.977566	0.735846	-1.79243	0.0730634	0.0896504	RFX6	regulatory factor X6
resistant_vs_parental	6711	5590	-0.977628	0.054728	-17.8997	1.18593e-71	1.14146e-70	SPTBN1	spectrin beta, non-erythrocytic 1
resistant_vs_parental	79944	369.301	-0.977721	0.0914172	-10.7388	6.6909e-27	2.50663e-26	L2HGDH	L-2-hydroxyglutarate dehydrogenase
resistant_vs_parental	201516	10.5057	-0.978134	0.6064	-1.9968	0.0458474	0.0576619	ZSCAN4	zinc finger and SCAN domain containing 4
resistant_vs_parental	9869	1400.93	-0.978295	0.0635529	-15.4422	8.51398e-54	5.9297e-53	SETDB1	SET domain bifurcated histone lysine methyltransferase 1
resistant_vs_parental	2117	644.894	-0.978583	0.0793496	-12.3845	3.17035e-35	1.46443e-34	ETV3	ETS variant transcription factor 3
resistant_vs_parental	56900	567.288	-0.978908	0.0885701	-11.113	1.08399e-28	4.27781e-28	TMEM167B	transmembrane protein 167B
resistant_vs_parental	8290	1.83719	-0.979238	1.61277	-1.60575	0.10833	0.1299	H3-4	H3.4 histone, cluster member
resistant_vs_parental	115362	5.22691	-0.979961	0.662848	-1.90332	0.056999	0.0709253	GBP5	guanylate binding protein 5
resistant_vs_parental	9987	4733.33	-0.98072	0.0597342	-16.4528	8.00573e-61	6.37187e-60	HNRNPDL	heterogeneous nuclear ribonucleoprotein D like
resistant_vs_parental	148304	128.906	-0.981836	0.143065	-6.95885	3.43056e-12	7.94751e-12	C1orf74	chromosome 1 open reading frame 74
resistant_vs_parental	51195	117.416	-0.982192	0.165345	-6.04698	1.47591e-09	3.05841e-09	RAPGEFL1	Rap guanine nucleotide exchange factor like 1
resistant_vs_parental	763	3.34435	-0.982775	1.00146	-1.59932	0.10975	0.13147	CA5A	carbonic anhydrase 5A
resistant_vs_parental	1606	519.566	-0.983218	0.0846201	-11.675	1.71019e-31	7.26141e-31	DGKA	diacylglycerol kinase alpha
resistant_vs_parental	91860	284.631	-0.983723	0.107449	-9.22225	2.9093e-20	8.94898e-20	CALML4	calmodulin like 4
resistant_vs_parental	84978	642.119	-0.983943	0.0744421	-13.2673	3.58327e-40	1.85494e-39	FRMD5	FERM domain containing 5
resistant_vs_parental	55858	2213.4	-0.984094	0.0592006	-16.6651	2.3508e-62	1.92756e-61	TMEM165	transmembrane protein 165
resistant_vs_parental	115650	15.7529	-0.984535	0.359602	-2.97567	0.00292349	0.00413626	TNFRSF13C	TNF receptor superfamily member 13C
resistant_vs_parental	127833	12.0356	-0.985033	0.502433	-2.28326	0.0224149	0.0291637	SYT2	synaptotagmin 2
resistant_vs_parental	9201	210.476	-0.985566	0.207394	-4.88352	1.04207e-06	1.86846e-06	DCLK1	doublecortin like kinase 1
resistant_vs_parental	84269	318.395	-0.985669	0.100845	-9.81355	9.84412e-23	3.25418e-22	CHCHD5	coiled-coil-helix-coiled-coil-helix domain containing 5
resistant_vs_parental	57587	1460.85	-0.986517	0.0782677	-12.6576	1.01584e-36	4.88587e-36	CFAP97	cilia and flagella associated protein 97
resistant_vs_parental	147807	167.644	-0.986939	0.140889	-7.08793	1.36134e-12	3.20673e-12	ZNF524	zinc finger protein 524
resistant_vs_parental	79711	1194.55	-0.987767	0.087204	-11.3845	4.99382e-30	2.04231e-29	IPO4	importin 4
resistant_vs_parental	11163	1392.61	-0.987812	0.0588303	-16.8348	1.35541e-63	1.13442e-62	NUDT4	nudix hydrolase 4
resistant_vs_parental	81831	2316.21	-0.987939	0.0609779	-16.2412	2.57649e-59	1.9941e-58	NETO2	neuropilin and tolloid like 2
resistant_vs_parental	64770	2303.07	-0.988387	0.076331	-13.0054	1.14037e-38	5.70875e-38	CCDC14	coiled-coil domain containing 14
resistant_vs_parental	5991	588.436	-0.988603	0.0855995	-11.6078	3.76037e-31	1.58324e-30	RFX3	regulatory factor X3
resistant_vs_parental	2063	1240.25	-0.988614	0.0730939	-13.5742	5.69826e-42	3.06879e-41	NR2F6	nuclear receptor subfamily 2 group F member 6
resistant_vs_parental	3119	46.3209	-0.990399	0.264107	-3.9225	8.7635e-05	0.000139072	HLA-DQB1	major histocompatibility complex, class II, DQ beta 1
resistant_vs_parental	2161	69.1105	-0.990455	0.18741	-5.41395	6.16486e-08	1.17974e-07	F12	coagulation factor XII
resistant_vs_parental	55609	274.19	-0.990893	0.106066	-9.37992	6.60225e-21	2.06695e-20	ZNF280C	zinc finger protein 280C
resistant_vs_parental	6011	2.27006	-0.991208	1.08092	-1.59318	0.111119	0.133033	GRK1	G protein-coupled receptor kinase 1
resistant_vs_parental	116987	1381.56	-0.991446	0.0704013	-14.1277	2.5628e-45	1.48815e-44	AGAP1	ArfGAP with GTPase domain, ankyrin repeat and PH domain 1
resistant_vs_parental	9825	289.78	-0.991516	0.108595	-9.17719	4.42501e-20	1.35384e-19	SPATA2	spermatogenesis associated 2
resistant_vs_parental	6314	792.032	-0.992223	0.083296	-11.9678	5.23798e-33	2.30074e-32	ATXN7	ataxin 7
resistant_vs_parental	56992	498.062	-0.993071	0.0919371	-10.8611	1.76669e-27	6.74063e-27	KIF15	kinesin family member 15
resistant_vs_parental	10650	67.098	-0.993333	0.214114	-4.77982	1.7545e-06	3.10186e-06	PRELID3A	PRELI domain containing 3A
resistant_vs_parental	100132247	1810.06	-0.993598	0.0721549	-13.8021	2.47588e-43	1.37268e-42	NPIPB5	nuclear pore complex interacting protein family member B5
resistant_vs_parental	408187	2.00765	-0.993737	1.60189	-1.61959	0.10532	0.126511	SPINK14	serine peptidase inhibitor Kazal type 14 (putative)
resistant_vs_parental	8839	31.8666	-0.994134	0.490556	-2.33986	0.019291	0.025278	CCN5	cellular communication network factor 5
resistant_vs_parental	56109	183.254	-0.994583	0.134827	-7.4636	8.41899e-14	2.08149e-13	PCDHGA6	protocadherin gamma subfamily A, 6
resistant_vs_parental	160760	827.113	-0.995354	0.0752031	-13.2997	2.32521e-40	1.21202e-39	PPTC7	protein phosphatase targeting COQ7
resistant_vs_parental	9093	1134.67	-0.995528	0.0713428	-14.0017	1.52179e-44	8.6545e-44	DNAJA3	DnaJ heat shock protein family (Hsp40) member A3
resistant_vs_parental	9875	767.665	-0.996023	0.0857524	-11.6573	2.1052e-31	8.91347e-31	URB1	URB1 ribosome biogenesis homolog
resistant_vs_parental	2926	2339.73	-0.996245	0.053876	-18.5393	9.95433e-77	1.04432e-75	GRSF1	G-rich RNA sequence binding factor 1
resistant_vs_parental	26057	2645.09	-0.99633	0.0592958	-16.8627	8.46414e-64	7.09847e-63	ANKRD17	ankyrin repeat domain 17
resistant_vs_parental	254050	4.08846	-0.996574	1.28477	-1.52276	0.127819	0.151796	LRRC43	leucine rich repeat containing 43
resistant_vs_parental	27076	159.302	-0.996659	0.158202	-6.39931	1.56082e-10	3.37153e-10	LYPD3	LY6/PLAUR domain containing 3
resistant_vs_parental	57481	2.57893	-0.996945	1.6008	-1.62343	0.104498	0.125615	KIAA1210	KIAA1210
resistant_vs_parental	4800	968.823	-0.997858	0.0703431	-14.228	6.14226e-46	3.60969e-45	NFYA	nuclear transcription factor Y subunit alpha
resistant_vs_parental	55813	961.802	-0.998574	0.0702029	-14.2138	7.5242e-46	4.41088e-45	UTP6	UTP6 small subunit processome component
resistant_vs_parental	7278	1.61229	-0.998875	1.39078	-1.54624	0.122047	0.145358	TUBA3C	tubulin alpha 3c
resistant_vs_parental	440345	766.382	-0.99892	0.0824231	-12.1688	4.55531e-34	2.0515e-33	NPIPB4	nuclear pore complex interacting protein family member B4
resistant_vs_parental	1629	713.377	-0.998952	0.0772059	-12.9888	1.41565e-38	7.06546e-38	DBT	dihydrolipoamide branched chain transacylase E2
resistant_vs_parental	91050	498.596	-0.999063	0.089136	-11.2696	1.85358e-29	7.45891e-29	CCDC149	coiled-coil domain containing 149
resistant_vs_parental	10099	3430.65	-0.999455	0.0502346	-19.9384	1.88986e-88	2.39744e-87	TSPAN3	tetraspanin 3
resistant_vs_parental	8303	413.556	-0.999784	0.100775	-9.98712	1.7355e-23	5.87391e-23	SNN	stannin
resistant_vs_parental	642843	33.3367	-0.999903	0.299666	-3.54198	0.000397139	0.000602183	CPSF4L	cleavage and polyadenylation specific factor 4 like
resistant_vs_parental	80218	2433.01	-1.00137	0.0602607	-16.6697	2.17849e-62	1.78805e-61	NAA50	N-alpha-acetyltransferase 50, NatE catalytic subunit
resistant_vs_parental	79925	138.79	-1.00143	0.187932	-5.45995	4.76258e-08	9.17864e-08	SPEF2	sperm flagellar 2
resistant_vs_parental	201725	694.181	-1.00161	0.0731856	-13.732	6.53408e-43	3.59136e-42	C4orf46	chromosome 4 open reading frame 46
resistant_vs_parental	56106	128.222	-1.00236	0.175866	-5.80982	6.25416e-09	1.25698e-08	PCDHGA10	protocadherin gamma subfamily A, 10
resistant_vs_parental	51592	1467.98	-1.00257	0.0659692	-15.2446	1.78729e-52	1.20868e-51	TRIM33	tripartite motif containing 33
resistant_vs_parental	2996	76.131	-1.0026	0.18162	-5.64701	1.63262e-08	3.21838e-08	GYPE	glycophorin E (MNS blood group)
resistant_vs_parental	9516	1839.87	-1.00291	0.0576994	-17.419	5.92024e-68	5.30068e-67	LITAF	lipopolysaccharide induced TNF factor
resistant_vs_parental	7023	222.135	-1.00296	0.132698	-7.64647	2.0657e-14	5.229e-14	TFAP4	transcription factor AP-4
resistant_vs_parental	55692	964.047	-1.0035	0.0661688	-15.2095	3.05689e-52	2.05719e-51	LUC7L	LUC7 like
resistant_vs_parental	9095	66.5166	-1.00419	0.232495	-4.47547	7.62445e-06	1.29832e-05	TBX19	T-box transcription factor 19
resistant_vs_parental	672	653.518	-1.0048	0.0735573	-13.7088	8.99883e-43	4.9297e-42	BRCA1	BRCA1 DNA repair associated
resistant_vs_parental	8566	2377.91	-1.00511	0.0612014	-16.4964	3.89293e-61	3.12548e-60	PDXK	pyridoxal kinase
resistant_vs_parental	8463	1680.45	-1.00556	0.0612109	-16.4697	6.05277e-61	4.84075e-60	TEAD2	TEA domain transcription factor 2
resistant_vs_parental	57136	3315.13	-1.00582	0.0566059	-17.8097	5.93879e-71	5.6634e-70	APMAP	adipocyte plasma membrane associated protein
resistant_vs_parental	9735	1629.29	-1.0059	0.0708973	-14.2354	5.52424e-46	3.24765e-45	KNTC1	kinetochore associated 1
resistant_vs_parental	440184	4.26669	-1.00591	0.908409	-1.67757	0.0934318	0.113092	CCDC196	coiled-coil domain containing 196
resistant_vs_parental	441452	1.18541	-1.00613	1.58981	-1.65304	0.0983226	0.118674	SPATA31C1	SPATA31 subfamily C member 1
resistant_vs_parental	55798	590.776	-1.00615	0.0757311	-13.3245	1.66748e-40	8.73029e-40	METTL2B	methyltransferase 2B, methylcytidine
resistant_vs_parental	152518	666.06	-1.00621	0.0787936	-12.8205	1.25827e-37	6.17207e-37	NFXL1	nuclear transcription factor, X-box binding like 1
resistant_vs_parental	54931	622.595	-1.00624	0.0919733	-11.0024	3.71941e-28	1.44406e-27	TRMT10C	tRNA methyltransferase 10C, mitochondrial RNase P subunit
resistant_vs_parental	219578	2.41785	-1.00701	1.58801	-1.62823	0.103475	0.124467	ZNF804B	zinc finger protein 804B
resistant_vs_parental	4026	2047.02	-1.00759	0.0634606	-15.9268	4.1316e-57	3.06858e-56	LPP	LIM domain containing preferred translocation partner in lipoma
resistant_vs_parental	6629	2339.85	-1.00842	0.0623275	-16.2333	2.93042e-59	2.26485e-58	SNRPB2	small nuclear ribonucleoprotein polypeptide B2
resistant_vs_parental	7581	566.237	-1.00843	0.0967403	-10.4865	9.96094e-26	3.59972e-25	ZNF33A	zinc finger protein 33A
resistant_vs_parental	9451	440.467	-1.00848	0.0938736	-10.7921	3.75068e-27	1.41764e-26	EIF2AK3	eukaryotic translation initiation factor 2 alpha kinase 3
resistant_vs_parental	100526832	404.279	-1.0086	0.0908647	-11.1404	7.97862e-29	3.15995e-28	PHOSPHO2-KLHL23	PHOSPHO2-KLHL23 readthrough
resistant_vs_parental	1144	2.40956	-1.00889	1.58724	-1.63157	0.10277	0.123655	CHRND	cholinergic receptor nicotinic delta subunit
resistant_vs_parental	4645	1339.44	-1.00922	0.072314	-14.004	1.47357e-44	8.38603e-44	MYO5B	myosin VB
resistant_vs_parental	1843	984.536	-1.00931	0.0828715	-12.2327	2.07803e-34	9.44328e-34	DUSP1	dual specificity phosphatase 1
resistant_vs_parental	3184	4134.3	-1.00969	0.051817	-19.5372	5.30058e-85	6.33582e-84	HNRNPD	heterogeneous nuclear ribonucleoprotein D
resistant_vs_parental	55075	1061.13	-1.01004	0.082826	-12.2525	1.62965e-34	7.43629e-34	UACA	uveal autoantigen with coiled-coil domains and ankyrin repeats
resistant_vs_parental	23220	327.232	-1.01008	0.127495	-7.99616	1.28356e-15	3.39989e-15	DTX4	deltex E3 ubiquitin ligase 4
resistant_vs_parental	340390	11.2036	-1.0105	0.531415	-2.24465	0.0247906	0.0321007	WDR97	WD repeat domain 97
resistant_vs_parental	345062	1.93516	-1.01087	1.38238	-1.55543	0.119843	0.142837	PRSS48	serine protease 48
resistant_vs_parental	339287	1922.76	-1.0109	0.0555695	-18.2295	3.01227e-74	3.04631e-73	MSL1	MSL complex subunit 1
resistant_vs_parental	5295	1487.2	-1.01096	0.0636516	-15.9244	4.29405e-57	3.18637e-56	PIK3R1	phosphoinositide-3-kinase regulatory subunit 1
resistant_vs_parental	51181	651.047	-1.01162	0.0748972	-13.5571	7.19005e-42	3.86214e-41	DCXR	dicarbonyl and L-xylulose reductase
resistant_vs_parental	79774	305.171	-1.01218	0.110547	-9.21153	3.21506e-20	9.86934e-20	GRTP1	growth hormone regulated TBC protein 1
resistant_vs_parental	6635	894.974	-1.01308	0.070168	-14.4903	1.39492e-47	8.49003e-47	SNRPE	small nuclear ribonucleoprotein polypeptide E
resistant_vs_parental	728378	133.755	-1.01308	0.162652	-6.33937	2.30706e-10	4.94158e-10	POTEF	POTE ankyrin domain family member F
resistant_vs_parental	10393	345.912	-1.01342	0.0979961	-10.4054	2.34227e-25	8.36418e-25	ANAPC10	anaphase promoting complex subunit 10
resistant_vs_parental	9939	2433.69	-1.01429	0.0510804	-19.8858	5.39731e-88	6.78454e-87	RBM8A	RNA binding motif protein 8A
resistant_vs_parental	29899	1215.65	-1.01481	0.0643497	-15.8167	2.3877e-56	1.74595e-55	GPSM2	G protein signaling modulator 2
resistant_vs_parental	54834	493.559	-1.01487	0.0906586	-11.2501	2.31296e-29	9.27594e-29	GDAP2	ganglioside induced differentiation associated protein 2
resistant_vs_parental	158219	373.821	-1.01492	0.0898591	-11.3534	7.13201e-30	2.90385e-29	TTC39B	tetratricopeptide repeat domain 39B
resistant_vs_parental	5257	2368.63	-1.01546	0.0561472	-18.1237	2.07127e-73	2.05452e-72	PHKB	phosphorylase kinase regulatory subunit beta
resistant_vs_parental	11198	5718.42	-1.01552	0.0467857	-21.737	9.16645e-105	1.46195e-103	SUPT16H	SPT16 homolog, facilitates chromatin remodeling subunit
resistant_vs_parental	1662	801.517	-1.01553	0.0727808	-13.9967	1.63329e-44	9.28222e-44	DDX10	DEAD-box helicase 10
resistant_vs_parental	23625	1802.44	-1.01564	0.0590236	-17.2453	1.2142e-66	1.06411e-65	FAM89B	family with sequence similarity 89 member B
resistant_vs_parental	6272	2865.17	-1.01572	0.0523612	-19.4322	4.1202e-84	4.84445e-83	SORT1	sortilin 1
resistant_vs_parental	1969	2006.51	-1.01593	0.0634573	-16.0571	5.09965e-58	3.84447e-57	EPHA2	EPH receptor A2
resistant_vs_parental	4773	47.0022	-1.01634	0.252205	-4.1978	2.69522e-05	4.42386e-05	NFATC2	nuclear factor of activated T cells 2
resistant_vs_parental	3241	1294.72	-1.01641	0.0763522	-13.3556	1.09821e-40	5.77718e-40	HPCAL1	hippocalcin like 1
resistant_vs_parental	388963	282.82	-1.01699	0.103873	-9.84674	7.08057e-23	2.35049e-22	C2orf81	chromosome 2 open reading frame 81
resistant_vs_parental	9831	894.955	-1.01707	0.0699423	-14.5881	3.34145e-48	2.06255e-47	ZNF623	zinc finger protein 623
resistant_vs_parental	23394	2651.7	-1.01782	0.0541953	-18.8131	5.90102e-79	6.4144e-78	ADNP	activity dependent neuroprotector homeobox
resistant_vs_parental	10901	216.942	-1.01859	0.122309	-8.40321	4.34444e-17	1.20131e-16	DHRS4	dehydrogenase/reductase 4
resistant_vs_parental	90853	123.961	-1.01902	0.135672	-7.59732	3.02323e-14	7.60285e-14	SPOCD1	SPOC domain containing 1
resistant_vs_parental	152687	528.236	-1.01939	0.0864854	-11.8347	2.58416e-32	1.11495e-31	ZNF595	zinc finger protein 595
resistant_vs_parental	148327	402.847	-1.01978	0.0949978	-10.7998	3.44925e-27	1.3055e-26	CREB3L4	cAMP responsive element binding protein 3 like 4
resistant_vs_parental	25913	867.24	-1.02079	0.0790968	-12.9597	2.07148e-38	1.03076e-37	POT1	protection of telomeres 1
resistant_vs_parental	147872	53.9439	-1.02089	0.215248	-4.88742	1.02168e-06	1.83309e-06	KASH5	KASH domain containing 5
resistant_vs_parental	57703	1040.42	-1.02152	0.090112	-11.3957	4.39128e-30	1.80034e-29	CWC22	CWC22 spliceosome associated protein homolog
resistant_vs_parental	10336	3724.71	-1.02245	0.0540038	-18.9687	3.09724e-80	3.42976e-79	PCGF3	polycomb group ring finger 3
resistant_vs_parental	25898	577.979	-1.02252	0.0863982	-11.8861	1.39797e-32	6.07608e-32	RCHY1	ring finger and CHY zinc finger domain containing 1
resistant_vs_parental	83657	5.08057	-1.02284	1.07725	-1.60598	0.108278	0.129866	DYNLRB2	dynein light chain roadblock-type 2
resistant_vs_parental	64793	886.092	-1.02294	0.0644935	-15.9068	5.68461e-57	4.20692e-56	CEP85	centrosomal protein 85
resistant_vs_parental	22802	1.01804	-1.02325	1.77116	-1.69895	0.089329	0.108475	CLCA4	chloride channel accessory 4
resistant_vs_parental	2950	7721.4	-1.02329	0.0565439	-18.1531	1.21303e-73	1.20611e-72	GSTP1	glutathione S-transferase pi 1
resistant_vs_parental	23171	717.776	-1.02363	0.0774005	-13.2766	3.16273e-40	1.64032e-39	GPD1L	glycerol-3-phosphate dehydrogenase 1 like
resistant_vs_parental	57147	723.421	-1.0241	0.0787533	-13.0492	6.42129e-39	3.23212e-38	SCYL3	SCY1 like pseudokinase 3
resistant_vs_parental	10384	447.169	-1.02425	0.0911157	-11.3006	1.30294e-29	5.2623e-29	BTN3A3	butyrophilin subfamily 3 member A3
resistant_vs_parental	55432	527.735	-1.02464	0.100551	-10.2545	1.12969e-24	3.95893e-24	YOD1	YOD1 deubiquitinase
resistant_vs_parental	10483	1496.19	-1.02508	0.0614995	-16.7096	1.11653e-62	9.21445e-62	SEC23B	SEC23 homolog B, COPII coat complex component
resistant_vs_parental	10401	1901.53	-1.02596	0.0640843	-16.0407	6.63983e-58	4.99194e-57	PIAS3	protein inhibitor of activated STAT 3
resistant_vs_parental	51155	2104.33	-1.0261	0.0542508	-18.9539	4.09675e-80	4.5305e-79	JPT1	Jupiter microtubule associated homolog 1
resistant_vs_parental	219654	263.899	-1.02637	0.10792	-9.56714	1.09899e-21	3.52457e-21	ZCCHC24	zinc finger CCHC-type containing 24
resistant_vs_parental	5612	1284.58	-1.02675	0.0676732	-15.2141	2.84962e-52	1.91848e-51	THAP12	THAP domain containing 12
resistant_vs_parental	55082	4499.02	-1.02826	0.0528591	-19.4978	1.14583e-84	1.36175e-83	ARGLU1	arginine and glutamate rich 1
resistant_vs_parental	8701	232.058	-1.02834	0.117323	-8.84043	9.53473e-19	2.78686e-18	DNAH11	dynein axonemal heavy chain 11
resistant_vs_parental	28982	300.572	-1.02863	0.10393	-9.96695	2.12666e-23	7.1719e-23	FLVCR1	FLVCR heme transporter 1
resistant_vs_parental	400713	343.921	-1.02961	0.103628	-10.0055	1.44121e-23	4.89019e-23	ZNF880	zinc finger protein 880
resistant_vs_parental	339855	4.69677	-1.02997	0.786176	-1.81462	0.069583	0.0855766	KY	kyphoscoliosis peptidase
resistant_vs_parental	260425	696.969	-1.03	0.0785757	-13.1603	1.48565e-39	7.59336e-39	MAGI3	membrane associated guanylate kinase, WW and PDZ domain containing 3
resistant_vs_parental	105375947	2.58433	-1.03018	1.5706	-1.6512	0.0986985	0.119093	LOC105375947	translation initiation factor IF-2-like
resistant_vs_parental	1907	13.1855	-1.03075	0.64802	-2.00539	0.0449208	0.0565567	EDN2	endothelin 2
resistant_vs_parental	90990	939.599	-1.03101	0.0786205	-13.1589	1.51322e-39	7.73192e-39	KIFC2	kinesin family member C2
resistant_vs_parental	64651	368.98	-1.03172	0.0952495	-10.8955	1.21133e-27	4.65172e-27	CSRNP1	cysteine and serine rich nuclear protein 1
resistant_vs_parental	81606	225.562	-1.03184	0.175138	-6.00577	1.90426e-09	3.92346e-09	LBH	LBH regulator of WNT signaling pathway
resistant_vs_parental	110806298	77.0835	-1.03231	0.228645	-4.66691	3.05769e-06	5.33292e-06	C17orf113	chromosome 17 open reading frame 113
resistant_vs_parental	56103	168.118	-1.03253	0.152105	-6.88919	5.6111e-12	1.28873e-11	PCDHGB2	protocadherin gamma subfamily B, 2
resistant_vs_parental	23513	1403.41	-1.03279	0.0818693	-12.6702	8.65148e-37	4.16959e-36	SCRIB	scribble planar cell polarity protein
resistant_vs_parental	64746	1367.95	-1.03319	0.0639651	-16.1947	5.49968e-59	4.23279e-58	ACBD3	acyl-CoA binding domain containing 3
resistant_vs_parental	22882	313.511	-1.03339	0.110933	-9.36617	7.52125e-21	2.35199e-20	ZHX2	zinc fingers and homeoboxes 2
resistant_vs_parental	55313	412.547	-1.03346	0.0932331	-11.1461	7.47909e-29	2.96495e-28	CPPED1	calcineurin like phosphoesterase domain containing 1
resistant_vs_parental	389941	37.4261	-1.03399	0.282964	-3.84194	0.000122064	0.00019196	C1QL3	complement C1q like 3
resistant_vs_parental	9694	1251.39	-1.03407	0.0714283	-14.5289	7.94806e-48	4.86613e-47	EMC2	ER membrane protein complex subunit 2
resistant_vs_parental	23764	142.353	-1.03417	0.130391	-8.01349	1.11498e-15	2.96094e-15	MAFF	MAF bZIP transcription factor F
resistant_vs_parental	56660	13.7138	-1.0344	0.467732	-2.51716	0.0118304	0.01582	KCNK12	potassium two pore domain channel subfamily K member 12
resistant_vs_parental	26035	946.988	-1.03453	0.0736892	-14.0874	4.53857e-45	2.61071e-44	GLCE	glucuronic acid epimerase
resistant_vs_parental	26973	1231.94	-1.03476	0.087689	-11.8578	1.96094e-32	8.4916e-32	CHORDC1	cysteine and histidine rich domain containing 1
resistant_vs_parental	79834	1012.51	-1.03489	0.0723877	-14.3551	9.90153e-47	5.91341e-46	PEAK1	pseudopodium enriched atypical kinase 1
resistant_vs_parental	51315	1000.56	-1.03493	0.0797656	-13.0249	8.82594e-39	4.43171e-38	KRCC1	lysine rich coiled-coil 1
resistant_vs_parental	7050	1549.59	-1.03571	0.0569339	-18.2305	2.95744e-74	2.99269e-73	TGIF1	TGFB induced factor homeobox 1
resistant_vs_parental	283869	13.4772	-1.03577	0.47058	-2.51015	0.0120679	0.0161247	NPW	neuropeptide W
resistant_vs_parental	55011	987.176	-1.036	0.0684999	-15.1721	5.41435e-52	3.62893e-51	PIH1D1	PIH1 domain containing 1
resistant_vs_parental	11126	21.4123	-1.0364	0.37129	-3.03482	0.00240682	0.00343579	CD160	CD160 molecule
resistant_vs_parental	151230	400.343	-1.03679	0.0918793	-11.3111	1.15598e-29	4.68017e-29	KLHL23	kelch like family member 23
resistant_vs_parental	60526	890.054	-1.03743	0.0676311	-15.3829	2.13149e-53	1.47213e-52	LDAH	lipid droplet associated hydrolase
resistant_vs_parental	79856	1982.96	-1.03754	0.0658737	-15.8035	2.94359e-56	2.15053e-55	SNX22	sorting nexin 22
resistant_vs_parental	221830	722.504	-1.0376	0.0849835	-12.264	1.4128e-34	6.4539e-34	POLR1F	RNA polymerase I subunit F
resistant_vs_parental	80349	866.897	-1.0377	0.0762263	-13.6641	1.66408e-42	9.06509e-42	SKIC8	SKI8 subunit of superkiller complex
resistant_vs_parental	134266	590.343	-1.0377	0.0783654	-13.2951	2.46991e-40	1.28664e-39	GRPEL2	GrpE like 2, mitochondrial
resistant_vs_parental	80201	0.944926	-1.03791	1.66908	-1.70955	0.0873497	0.106173	HKDC1	hexokinase domain containing 1
resistant_vs_parental	2035	878.586	-1.03846	0.0720233	-14.4659	1.98997e-47	1.20674e-46	EPB41	erythrocyte membrane protein band 4.1
resistant_vs_parental	10954	217.705	-1.03913	0.123101	-8.51822	1.62019e-17	4.54229e-17	PDIA5	protein disulfide isomerase family A member 5
resistant_vs_parental	55139	762.251	-1.03988	0.0739726	-14.1065	3.4652e-45	2.00372e-44	ANKZF1	ankyrin repeat and zinc finger peptidyl tRNA hydrolase 1
resistant_vs_parental	153657	25.0686	-1.03989	0.367406	-3.07123	0.00213177	0.00305448	TTC23L	tetratricopeptide repeat domain 23 like
resistant_vs_parental	51727	3386.06	-1.03989	0.0637035	-16.3674	3.26637e-60	2.56887e-59	CMPK1	cytidine/uridine monophosphate kinase 1
resistant_vs_parental	23294	807.642	-1.04009	0.0775349	-13.46	2.69002e-41	1.43148e-40	ANKS1A	ankyrin repeat and sterile alpha motif domain containing 1A
resistant_vs_parental	81550	349.363	-1.04018	0.0946932	-11.0481	2.23859e-28	8.75291e-28	TDRD3	tudor domain containing 3
resistant_vs_parental	26275	390.788	-1.04095	0.103216	-10.1505	3.29556e-24	1.13663e-23	HIBCH	3-hydroxyisobutyryl-CoA hydrolase
resistant_vs_parental	148753	2.60261	-1.04152	1.16221	-1.61691	0.105898	0.127178	FAM163A	family with sequence similarity 163 member A
resistant_vs_parental	4281	1489.33	-1.04189	0.0713738	-14.6371	1.62767e-48	1.01187e-47	MID1	midline 1
resistant_vs_parental	135154	298.149	-1.04239	0.0970388	-10.8235	2.6628e-27	1.01153e-26	SDHAF4	succinate dehydrogenase complex assembly factor 4
resistant_vs_parental	222484	401.095	-1.04243	0.0986766	-10.6204	2.39537e-26	8.79703e-26	LNX2	ligand of numb-protein X 2
resistant_vs_parental	9889	584.994	-1.04258	0.0856404	-12.2241	2.31085e-34	1.0484e-33	ZBED4	zinc finger BED-type containing 4
resistant_vs_parental	60684	1308.11	-1.04271	0.0725984	-14.4105	4.44622e-47	2.67857e-46	TRAPPC11	trafficking protein particle complex subunit 11
resistant_vs_parental	60468	79.4214	-1.04274	0.197187	-5.42802	5.69822e-08	1.09271e-07	BACH2	BTB domain and CNC homolog 2
resistant_vs_parental	79800	334.43	-1.04283	0.111262	-9.44881	3.42702e-21	1.08354e-20	CARF	calcium responsive transcription factor
resistant_vs_parental	729533	445.857	-1.04304	0.0802526	-13.0638	5.30439e-39	2.67808e-38	FAM72A	family with sequence similarity 72 member A
resistant_vs_parental	8445	1786.53	-1.04341	0.0645042	-16.1995	5.08555e-59	3.91769e-58	DYRK2	dual specificity tyrosine phosphorylation regulated kinase 2
resistant_vs_parental	8521	3.88651	-1.04348	0.807423	-1.81781	0.0690927	0.0850368	GCM1	glial cells missing transcription factor 1
resistant_vs_parental	80725	93.0163	-1.0437	0.17287	-6.16187	7.18904e-10	1.50804e-09	SRCIN1	SRC kinase signaling inhibitor 1
resistant_vs_parental	22995	492.382	-1.04407	0.0940654	-11.1619	6.26138e-29	2.48578e-28	CEP152	centrosomal protein 152
resistant_vs_parental	10458	791.107	-1.04421	0.0863019	-12.1635	4.86087e-34	2.18673e-33	BAIAP2	BAR/IMD domain containing adaptor protein 2
resistant_vs_parental	9857	1401.16	-1.0449	0.0841751	-12.483	9.24874e-36	4.33012e-35	CEP350	centrosomal protein 350
resistant_vs_parental	79659	890.934	-1.04494	0.0927959	-11.3265	9.70354e-30	3.93731e-29	DYNC2H1	dynein cytoplasmic 2 heavy chain 1
resistant_vs_parental	151987	1242.94	-1.04542	0.0717969	-14.6061	2.56804e-48	1.58871e-47	PPP4R2	protein phosphatase 4 regulatory subunit 2
resistant_vs_parental	830	2063.62	-1.04543	0.0702566	-14.943	1.73084e-50	1.12722e-49	CAPZA2	capping actin protein of muscle Z-line subunit alpha 2
resistant_vs_parental	81563	726.194	-1.04633	0.0822106	-12.7822	2.06255e-37	1.00635e-36	C1orf21	chromosome 1 open reading frame 21
resistant_vs_parental	64386	66.2977	-1.04644	0.236728	-4.58657	4.50585e-06	7.77915e-06	MMP25	matrix metallopeptidase 25
resistant_vs_parental	125115	4.9047	-1.04678	1.24357	-1.57062	0.11627	0.138798	KRT40	keratin 40
resistant_vs_parental	124	5.74015	-1.04812	1.05602	-1.63896	0.101222	0.121906	ADH1A	alcohol dehydrogenase 1A (class I), alpha polypeptide
resistant_vs_parental	51335	2894.89	-1.04813	0.0478563	-21.9336	1.24217e-106	2.01807e-105	NGRN	neugrin, neurite outgrowth associated
resistant_vs_parental	10130	4769.77	-1.04854	0.0486888	-21.5719	3.30078e-103	5.18448e-102	PDIA6	protein disulfide isomerase family A member 6
resistant_vs_parental	9026	1480.1	-1.04858	0.0661237	-15.903	6.04082e-57	4.46853e-56	HIP1R	huntingtin interacting protein 1 related
resistant_vs_parental	2011	1276.64	-1.0495	0.0784536	-13.4327	3.89006e-41	2.06609e-40	MARK2	microtubule affinity regulating kinase 2
resistant_vs_parental	6741	3006.04	-1.04965	0.0676453	-15.5623	1.31293e-54	9.26888e-54	SSB	small RNA binding exonuclease protection factor La
resistant_vs_parental	84871	5.24707	-1.0504	1.05288	-1.64253	0.10048	0.121101	AGBL4	AGBL carboxypeptidase 4
resistant_vs_parental	9917	1070.05	-1.05122	0.0693953	-15.1952	3.8052e-52	2.55558e-51	FAM20B	FAM20B glycosaminoglycan xylosylkinase
resistant_vs_parental	140290	13.2454	-1.05145	0.556286	-2.25176	0.0243372	0.0315353	TCP10L	t-complex 10 like
resistant_vs_parental	196385	49.9075	-1.05163	0.256962	-4.26752	1.97659e-05	3.27585e-05	DNAH10	dynein axonemal heavy chain 10
resistant_vs_parental	79720	2363.74	-1.05181	0.0610213	-17.2738	7.4041e-67	6.50956e-66	VPS37B	VPS37B subunit of ESCRT-I
resistant_vs_parental	51281	339.105	-1.05195	0.101348	-10.4442	1.55741e-25	5.59039e-25	ANKMY1	ankyrin repeat and MYND domain containing 1
resistant_vs_parental	7174	1386.4	-1.05229	0.074085	-14.2555	4.1438e-46	2.44391e-45	TPP2	tripeptidyl peptidase 2
resistant_vs_parental	27173	3764.02	-1.05255	0.05532	-19.0707	4.42399e-81	4.94859e-80	SLC39A1	solute carrier family 39 member 1
resistant_vs_parental	57146	305.73	-1.05551	0.111369	-9.5177	1.77058e-21	5.64777e-21	LDAF1	lipid droplet assembly factor 1
resistant_vs_parental	114794	468.965	-1.05557	0.0947622	-11.2009	4.03816e-29	1.60933e-28	ELFN2	extracellular leucine rich repeat and fibronectin type III domain containing 2
resistant_vs_parental	400823	11.8493	-1.05587	0.451264	-2.63955	0.00830155	0.0112575	FAM177B	family with sequence similarity 177 member B
resistant_vs_parental	6617	927.7	-1.05588	0.0811172	-13.0714	4.79964e-39	2.4262e-38	SNAPC1	small nuclear RNA activating complex polypeptide 1
resistant_vs_parental	201134	270.78	-1.05613	0.114095	-9.3338	1.0214e-20	3.18683e-20	CEP112	centrosomal protein 112
resistant_vs_parental	3159	19029.5	-1.05632	0.073694	-14.3841	6.50924e-47	3.90295e-46	HMGA1	high mobility group AT-hook 1
resistant_vs_parental	6746	9734.34	-1.05685	0.0533238	-19.8554	9.89572e-88	1.23921e-86	SSR2	signal sequence receptor subunit 2
resistant_vs_parental	147011	43.4014	-1.05699	0.260915	-4.22386	2.40151e-05	3.95435e-05	PROCA1	protein interacting with cyclin A1
resistant_vs_parental	5479	4851.55	-1.05768	0.0494814	-21.4094	1.09288e-101	1.67836e-100	PPIB	peptidylprolyl isomerase B
resistant_vs_parental	7347	454.125	-1.05818	0.0878315	-12.1031	1.01675e-33	4.5456e-33	UCHL3	ubiquitin C-terminal hydrolase L3
resistant_vs_parental	2040	3472.46	-1.05827	0.0516301	-20.5197	1.43608e-93	1.95351e-92	STOM	stomatin
resistant_vs_parental	140876	9.98514	-1.05973	0.686384	-1.98656	0.0469708	0.0590076	RIPOR3	RIPOR family member 3
resistant_vs_parental	56919	767.899	-1.06022	0.0712358	-14.932	2.04112e-50	1.32617e-49	DHX33	DEAH-box helicase 33
resistant_vs_parental	201895	2529.15	-1.06029	0.0610088	-17.4207	5.74919e-68	5.15032e-67	SMIM14	small integral membrane protein 14
resistant_vs_parental	6528	1.43335	-1.0603	1.55208	-1.69033	0.0909644	0.110315	SLC5A5	solute carrier family 5 member 5
resistant_vs_parental	4436	1508.07	-1.06117	0.0691285	-15.3987	1.67047e-53	1.15565e-52	MSH2	mutS homolog 2
resistant_vs_parental	81616	25.8867	-1.06132	0.327863	-3.45471	0.000550891	0.000826386	ACSBG2	acyl-CoA synthetase bubblegum family member 2
resistant_vs_parental	9882	600.354	-1.06146	0.0825299	-12.918	3.56208e-38	1.76505e-37	TBC1D4	TBC1 domain family member 4
resistant_vs_parental	29104	299.435	-1.06176	0.101147	-10.5306	6.24625e-26	2.26918e-25	N6AMT1	N-6 adenine-specific DNA methyltransferase 1
resistant_vs_parental	1535	649.124	-1.06231	0.0823649	-12.9549	2.20317e-38	1.0953e-37	CYBA	cytochrome b-245 alpha chain
resistant_vs_parental	345611	35.907	-1.06237	0.27981	-3.98065	6.87257e-05	0.000109885	IRGM	immunity related GTPase M
resistant_vs_parental	22981	685.679	-1.06243	0.0830849	-12.8307	1.10312e-37	5.42062e-37	NINL	ninein like
resistant_vs_parental	79366	431.819	-1.06277	0.0996857	-10.7207	8.13973e-27	3.03909e-26	HMGN5	high mobility group nucleosome binding domain 5
resistant_vs_parental	2979	95.6509	-1.06282	0.16151	-6.69654	2.13416e-11	4.78934e-11	GUCA1B	guanylate cyclase activator 1B
resistant_vs_parental	950	5710.83	-1.063	0.0498797	-21.3543	3.55751e-101	5.42808e-100	SCARB2	scavenger receptor class B member 2
resistant_vs_parental	114907	740.611	-1.06325	0.108454	-9.89801	4.2465e-23	1.41621e-22	FBXO32	F-box protein 32
resistant_vs_parental	55664	482.401	-1.06366	0.0921678	-11.5935	4.44366e-31	1.86713e-30	CDC37L1	cell division cycle 37 like 1, HSP90 cochaperone
resistant_vs_parental	353322	46.6098	-1.0639	0.254529	-4.34818	1.37272e-05	2.302e-05	ANKRD37	ankyrin repeat domain 37
resistant_vs_parental	134430	1369.63	-1.06566	0.0686636	-15.573	1.11057e-54	7.85368e-54	WDR36	WD repeat domain 36
resistant_vs_parental	3622	298.391	-1.06584	0.106515	-10.0778	6.92466e-24	2.37149e-23	ING2	inhibitor of growth family member 2
resistant_vs_parental	161424	885.347	-1.06694	0.0846727	-12.6565	1.02978e-36	4.95005e-36	NOP9	NOP9 nucleolar protein
resistant_vs_parental	79742	1.09458	-1.06698	1.73725	-1.72795	0.0839974	0.102301	DIPK2B	divergent protein kinase domain 2B
resistant_vs_parental	23179	322.727	-1.06718	0.109901	-9.78435	1.31439e-22	4.326e-22	RGL1	ral guanine nucleotide dissociation stimulator like 1
resistant_vs_parental	9991	4089.84	-1.06737	0.060671	-17.641	1.19322e-69	1.11038e-68	PTBP3	polypyrimidine tract binding protein 3
resistant_vs_parental	102	2816.81	-1.06753	0.0741826	-14.4447	2.70732e-47	1.63994e-46	ADAM10	ADAM metallopeptidase domain 10
resistant_vs_parental	10131	1320.81	-1.06754	0.0678172	-15.7884	3.74007e-56	2.72641e-55	TRAP1	TNF receptor associated protein 1
resistant_vs_parental	100505876	1820.22	-1.06826	0.0586522	-18.2473	2.17289e-74	2.20148e-73	CEBPZOS	CEBPZ opposite strand
resistant_vs_parental	201798	47.0742	-1.06847	0.225304	-4.89158	1.00029e-06	1.79627e-06	TIGD4	tigger transposable element derived 4
resistant_vs_parental	22978	2014.22	-1.06915	0.0536006	-19.9642	1.12762e-88	1.43488e-87	NT5C2	5'-nucleotidase, cytosolic II
resistant_vs_parental	150726	652.169	-1.06944	0.0828038	-12.975	1.69544e-38	8.44914e-38	FBXO41	F-box protein 41
resistant_vs_parental	157769	2909.87	-1.07009	0.057594	-18.6273	1.92915e-77	2.04463e-76	FAM91A1	family with sequence similarity 91 member A1
resistant_vs_parental	730051	400.7	-1.07025	0.0993513	-10.8298	2.48794e-27	9.45975e-27	ZNF814	zinc finger protein 814
resistant_vs_parental	64900	444.792	-1.07045	0.102745	-10.489	9.70605e-26	3.50991e-25	LPIN3	lipin 3
resistant_vs_parental	57567	217.473	-1.07057	0.13646	-7.93598	2.08844e-15	5.48098e-15	ZNF319	zinc finger protein 319
resistant_vs_parental	1579	0.932761	-1.07064	1.73335	-1.73211	0.083254	0.101463	CYP4A11	cytochrome P450 family 4 subfamily A member 11
resistant_vs_parental	203569	49.1149	-1.07114	0.234438	-4.72267	2.32763e-06	4.08545e-06	PAGE2	PAGE family member 2
resistant_vs_parental	22902	1264.41	-1.0715	0.0686336	-15.6557	3.03614e-55	2.17967e-54	RUFY3	RUN and FYVE domain containing 3
resistant_vs_parental	79178	550.057	-1.07175	0.0884153	-12.1813	3.90879e-34	1.76369e-33	THTPA	thiamine triphosphatase
resistant_vs_parental	10199	1077.17	-1.07204	0.0864561	-12.4588	1.25221e-35	5.84449e-35	MPHOSPH10	M-phase phosphoprotein 10
resistant_vs_parental	2643	235.36	-1.07262	0.108735	-9.93251	3.00594e-23	1.00838e-22	GCH1	GTP cyclohydrolase 1
resistant_vs_parental	114823	4966.41	-1.07271	0.0570507	-18.8555	2.64725e-79	2.88514e-78	LENG8	leukocyte receptor cluster member 8
resistant_vs_parental	286144	1381.98	-1.07289	0.0657549	-16.3641	3.45193e-60	2.71352e-59	TRIQK	triple QxxK/R motif containing
resistant_vs_parental	4853	2235.97	-1.07328	0.0620973	-17.3267	2.95932e-67	2.61987e-66	NOTCH2	notch receptor 2
resistant_vs_parental	84343	1123.35	-1.07371	0.0615774	-17.4772	2.13796e-68	1.92882e-67	HPS3	HPS3 biogenesis of lysosomal organelles complex 2 subunit 1
resistant_vs_parental	7164	467.532	-1.07386	0.0876357	-12.2879	1.0526e-34	4.81643e-34	TPD52L1	TPD52 like 1
resistant_vs_parental	401944	136.944	-1.0745	0.15463	-7.05297	1.75134e-12	4.10846e-12	LDLRAD2	low density lipoprotein receptor class A domain containing 2
resistant_vs_parental	57572	373.108	-1.07453	0.101149	-10.6831	1.2217e-26	4.53786e-26	DOCK6	dedicator of cytokinesis 6
resistant_vs_parental	7337	2874.16	-1.07493	0.0549326	-19.6035	1.44209e-85	1.73881e-84	UBE3A	ubiquitin protein ligase E3A
resistant_vs_parental	51474	4792.57	-1.07496	0.0538906	-19.9848	7.47195e-89	9.53725e-88	LIMA1	LIM domain and actin binding 1
resistant_vs_parental	79627	2668.45	-1.07517	0.0605695	-17.7634	1.3578e-70	1.28448e-69	OGFRL1	opioid growth factor receptor like 1
resistant_vs_parental	64396	22.0726	-1.0754	0.376223	-3.10911	0.00187653	0.00270138	GMCL2	germ cell-less 2, spermatogenesis associated
resistant_vs_parental	780	1858.74	-1.07574	0.0836235	-12.9186	3.53539e-38	1.75235e-37	DDR1	discoidin domain receptor tyrosine kinase 1
resistant_vs_parental	341676	17.4384	-1.0759	0.422587	-2.8303	0.00465046	0.00646093	NEK5	NIMA related kinase 5
resistant_vs_parental	7371	1098.36	-1.0762	0.0648244	-16.6462	3.22562e-62	2.63704e-61	UCK2	uridine-cytidine kinase 2
resistant_vs_parental	167691	283.94	-1.07642	0.109909	-9.86664	5.80801e-23	1.93192e-22	LCA5	lebercilin LCA5
resistant_vs_parental	440077	2.19564	-1.0767	1.13749	-1.65785	0.0973487	0.117576	ZNF705A	zinc finger protein 705A
resistant_vs_parental	734	2142.56	-1.07694	0.0653979	-16.5152	2.85393e-61	2.29799e-60	OSGIN2	oxidative stress induced growth inhibitor family member 2
resistant_vs_parental	5045	1439.83	-1.07703	0.0698564	-15.4543	7.0541e-54	4.92122e-53	FURIN	furin, paired basic amino acid cleaving enzyme
resistant_vs_parental	51427	975.205	-1.07777	0.0988069	-10.9815	4.69192e-28	1.8178e-27	ZNF107	zinc finger protein 107
resistant_vs_parental	388697	3.73327	-1.07856	1.53084	-1.69166	0.090711	0.110024	HRNR	hornerin
resistant_vs_parental	166815	301.626	-1.07906	0.129658	-8.39991	4.46818e-17	1.23531e-16	TIGD2	tigger transposable element derived 2
resistant_vs_parental	81627	583.286	-1.07909	0.0848884	-12.7725	2.33604e-37	1.13878e-36	TRMT1L	tRNA methyltransferase 1 like
resistant_vs_parental	6627	671.318	-1.07942	0.0716679	-15.1082	1.43079e-51	9.53191e-51	SNRPA1	small nuclear ribonucleoprotein polypeptide A'
resistant_vs_parental	11330	3.10811	-1.07942	1.01115	-1.71049	0.0871757	0.105977	CTRC	chymotrypsin C
resistant_vs_parental	440695	8.44675	-1.07944	0.601157	-2.19094	0.028456	0.036635	ETV3L	ETS variant transcription factor 3 like
resistant_vs_parental	25912	7052.38	-1.07984	0.0480869	-22.4958	4.56661e-112	7.98312e-111	C1orf43	chromosome 1 open reading frame 43
resistant_vs_parental	4084	742.183	-1.08036	0.0702416	-15.4245	1.11934e-53	7.77944e-53	MXD1	MAX dimerization protein 1
resistant_vs_parental	60385	12.1521	-1.08061	0.497921	-2.50702	0.0121753	0.0162602	TSKS	testis specific serine kinase substrate
resistant_vs_parental	376940	318.15	-1.08134	0.0975922	-11.116	1.04817e-28	4.13943e-28	ZC3H6	zinc finger CCCH-type containing 6
resistant_vs_parental	10609	521.655	-1.08146	0.0890426	-12.1868	3.65679e-34	1.65089e-33	P3H4	prolyl 3-hydroxylase family member 4 (inactive)
resistant_vs_parental	399665	758.389	-1.08151	0.0856596	-12.669	8.78177e-37	4.23115e-36	EEIG1	estrogen-induced osteoclastogenesis regulator 1
resistant_vs_parental	26286	1421.7	-1.08188	0.0609957	-17.7775	1.05637e-70	1.00276e-69	ARFGAP3	ADP ribosylation factor GTPase activating protein 3
resistant_vs_parental	100652777	7.99609	-1.08212	0.774151	-1.89763	0.0577453	0.0717914	LOC100652777	group 10 secretory phospholipase A2-like
resistant_vs_parental	54922	33.767	-1.08299	0.285545	-3.9738	7.07356e-05	0.000113012	RASIP1	Ras interacting protein 1
resistant_vs_parental	283232	184.837	-1.08367	0.14465	-7.57218	3.67002e-14	9.20144e-14	TMEM80	transmembrane protein 80
resistant_vs_parental	79669	344.906	-1.08549	0.0983379	-11.1047	1.19006e-28	4.69083e-28	C3orf52	chromosome 3 open reading frame 52
resistant_vs_parental	1806	341.124	-1.08579	0.106195	-10.3004	7.01357e-25	2.47252e-24	DPYD	dihydropyrimidine dehydrogenase
resistant_vs_parental	823	2692.42	-1.08584	0.0811901	-13.4301	4.02958e-41	2.13882e-40	CAPN1	calpain 1
resistant_vs_parental	7005	764.005	-1.08615	0.0830902	-13.1286	2.2569e-39	1.14786e-38	TEAD3	TEA domain transcription factor 3
resistant_vs_parental	9360	1917.75	-1.08668	0.0797085	-13.6679	1.57845e-42	8.60147e-42	PPIG	peptidylprolyl isomerase G
resistant_vs_parental	80728	431.726	-1.08707	0.0995279	-10.9864	4.44347e-28	1.72195e-27	ARHGAP39	Rho GTPase activating protein 39
resistant_vs_parental	57489	1032.06	-1.08709	0.0740035	-14.7435	3.3887e-49	2.14367e-48	ODF2L	outer dense fiber of sperm tails 2 like
resistant_vs_parental	9658	504.093	-1.08749	0.0897375	-12.1686	4.57106e-34	2.05803e-33	ZNF516	zinc finger protein 516
resistant_vs_parental	11078	1891.34	-1.08866	0.0599175	-18.212	4.14431e-74	4.17077e-73	TRIOBP	TRIO and F-actin binding protein
resistant_vs_parental	25879	2148.97	-1.08874	0.0687069	-15.8942	6.95152e-57	5.13761e-56	DCAF13	DDB1 and CUL4 associated factor 13
resistant_vs_parental	25794	60.3414	-1.08916	0.288126	-3.97845	6.93646e-05	0.000110875	FSCN2	fascin actin-bundling protein 2, retinal
resistant_vs_parental	51599	1382.61	-1.08927	0.0726439	-15.0394	4.05457e-51	2.67744e-50	LSR	lipolysis stimulated lipoprotein receptor
resistant_vs_parental	84914	711.761	-1.08932	0.0768387	-14.2276	6.1766e-46	3.62859e-45	ZNF587	zinc finger protein 587
resistant_vs_parental	6510	1180.34	-1.08936	0.0757212	-14.4381	2.9804e-47	1.80338e-46	SLC1A5	solute carrier family 1 member 5
resistant_vs_parental	1633	1005.68	-1.08954	0.0641437	-17.0281	5.08609e-65	4.3627e-64	DCK	deoxycytidine kinase
resistant_vs_parental	5467	918.913	-1.08956	0.0746451	-14.6467	1.41329e-48	8.80248e-48	PPARD	peroxisome proliferator activated receptor delta
resistant_vs_parental	283951	216.497	-1.09012	0.118008	-9.31139	1.26173e-20	3.93001e-20	UQCC4	ubiquinol-cytochrome c reductase complex assembly factor 4
resistant_vs_parental	10875	3.12858	-1.09039	0.995594	-1.74237	0.0814433	0.0993731	FGL2	fibrinogen like 2
resistant_vs_parental	388566	232.599	-1.0909	0.131362	-8.39398	4.69958e-17	1.29886e-16	ZNF470	zinc finger protein 470
resistant_vs_parental	2938	4.31874	-1.0909	1.52361	-1.70309	0.0885509	0.10757	GSTA1	glutathione S-transferase alpha 1
resistant_vs_parental	64750	3535.45	-1.09132	0.0499805	-21.8838	3.70577e-106	5.99111e-105	SMURF2	SMAD specific E3 ubiquitin protein ligase 2
resistant_vs_parental	163590	1472.96	-1.09158	0.0701429	-15.6066	6.56254e-55	4.66278e-54	TOR1AIP2	torsin 1A interacting protein 2
resistant_vs_parental	57662	263.3	-1.09299	0.141707	-7.79245	6.57224e-15	1.69186e-14	CAMSAP3	calmodulin regulated spectrin associated protein family member 3
resistant_vs_parental	646603	186.434	-1.09301	0.137675	-8.03469	9.38167e-16	2.49781e-15	C4orf51	chromosome 4 open reading frame 51
resistant_vs_parental	387990	10.5334	-1.09349	0.550568	-2.34967	0.0187903	0.024659	TOMM20L	translocase of outer mitochondrial membrane 20 like
resistant_vs_parental	4282	1796.82	-1.09408	0.0637444	-17.2065	2.37538e-66	2.07188e-65	MIF	macrophage migration inhibitory factor
resistant_vs_parental	9188	3039.79	-1.09415	0.0607356	-18.0596	6.63042e-73	6.48739e-72	DDX21	DExD-box helicase 21
resistant_vs_parental	126308	423.735	-1.09441	0.0902219	-12.1919	3.43242e-34	1.55129e-33	MOB3A	MOB kinase activator 3A
resistant_vs_parental	715	56.3325	-1.09478	0.280926	-4.08005	4.50262e-05	7.29363e-05	C1R	complement C1r
resistant_vs_parental	81793	4.35913	-1.09553	0.849878	-1.84073	0.0656615	0.0810367	TLR10	toll like receptor 10
resistant_vs_parental	10797	3469.91	-1.09555	0.0496952	-22.0764	5.32699e-108	8.80123e-107	MTHFD2	methylenetetrahydrofolate dehydrogenase (NADP+ dependent) 2, methenyltetrahydrofolate cyclohydrolase
resistant_vs_parental	9144	2531.36	-1.09683	0.067415	-16.3295	6.0928e-60	4.77135e-59	SYNGR2	synaptogyrin 2
resistant_vs_parental	132	1273.89	-1.09701	0.0643619	-17.0864	1.87486e-65	1.61489e-64	ADK	adenosine kinase
resistant_vs_parental	130540	23.3137	-1.09764	0.372212	-3.1966	0.00139059	0.00202277	FLACC1	flagellum associated containing coiled-coil domains 1
resistant_vs_parental	5698	324.869	-1.09811	0.103447	-10.683	1.22255e-26	4.54e-26	PSMB9	proteasome 20S subunit beta 9
resistant_vs_parental	4598	360.62	-1.09843	0.0932371	-11.8512	2.12256e-32	9.18667e-32	MVK	mevalonate kinase
resistant_vs_parental	112268458	226.772	-1.09891	0.120248	-9.21604	3.08264e-20	9.47338e-20	LOC112268458	keratinocyte proline-rich protein-like
resistant_vs_parental	56159	3.67492	-1.09892	1.11766	-1.68069	0.0928235	0.11243	TEX11	testis expressed 11
resistant_vs_parental	10618	5290.21	-1.09908	0.0494932	-22.2449	1.26263e-109	2.13513e-108	TGOLN2	trans-golgi network protein 2
resistant_vs_parental	1088	3.10038	-1.09914	0.99434	-1.73858	0.0821086	0.100133	CEACAM8	CEA cell adhesion molecule 8
resistant_vs_parental	163033	222.939	-1.09958	0.140745	-7.90795	2.61667e-15	6.84129e-15	ZNF579	zinc finger protein 579
resistant_vs_parental	92104	281.035	-1.09976	0.117638	-9.4147	4.74447e-21	1.49211e-20	TTC30A	tetratricopeptide repeat domain 30A
resistant_vs_parental	84162	1854.73	-1.09977	0.0783669	-14.0876	4.52792e-45	2.60548e-44	BLTP1	bridge-like lipid transfer protein family member 1
resistant_vs_parental	3695	26.3703	-1.10001	0.368658	-3.22981	0.00123873	0.00181015	ITGB7	integrin subunit beta 7
resistant_vs_parental	255877	5.88207	-1.10078	0.658473	-2.10767	0.0350596	0.0447158	BCL6B	BCL6B transcription repressor
resistant_vs_parental	57182	1530.22	-1.10344	0.0721805	-15.3374	4.3032e-53	2.96091e-52	ANKRD50	ankyrin repeat domain containing 50
resistant_vs_parental	4211	140.725	-1.10352	0.147365	-7.58098	3.42966e-14	8.60534e-14	MEIS1	Meis homeobox 1
resistant_vs_parental	146923	380.059	-1.10437	0.0988429	-11.2406	2.57575e-29	1.03049e-28	RUNDC1	RUN domain containing 1
resistant_vs_parental	3034	18.8964	-1.10441	0.484314	-2.6013	0.00928723	0.0125408	HAL	histidine ammonia-lyase
resistant_vs_parental	64693	15.0404	-1.10447	0.467478	-2.67541	0.00746376	0.0101735	CTAGE1	cutaneous T cell lymphoma-associated antigen 1
resistant_vs_parental	9786	717.484	-1.10487	0.0718113	-15.4331	9.80686e-54	6.8244e-53	KIAA0586	KIAA0586
resistant_vs_parental	7652	5.53975	-1.10551	0.677085	-2.08094	0.0374391	0.047582	ZNF99	zinc finger protein 99
resistant_vs_parental	54498	449.616	-1.10552	0.0773053	-14.3645	8.6404e-47	5.1677e-46	SMOX	spermine oxidase
resistant_vs_parental	8844	336.232	-1.10625	0.100748	-11.0492	2.21191e-28	8.65156e-28	KSR1	kinase suppressor of ras 1
resistant_vs_parental	58500	283.626	-1.10656	0.113182	-9.82565	8.73084e-23	2.89194e-22	ZNF250	zinc finger protein 250
resistant_vs_parental	219285	984.996	-1.10705	0.0813621	-13.664	1.66516e-42	9.06797e-42	SAMD9L	sterile alpha motif domain containing 9 like
resistant_vs_parental	80018	1587.57	-1.10778	0.0734647	-15.13	1.02621e-51	6.84763e-51	NAA25	N-alpha-acetyltransferase 25, NatB auxiliary subunit
resistant_vs_parental	871	1847.28	-1.10826	0.0644124	-17.2429	1.26584e-66	1.10878e-65	SERPINH1	serpin family H member 1
resistant_vs_parental	284417	3.69188	-1.10846	0.899907	-1.81301	0.0698297	0.0858672	TMEM150B	transmembrane protein 150B
resistant_vs_parental	89884	207.584	-1.10874	0.12907	-8.67964	3.97009e-18	1.13652e-17	LHX4	LIM homeobox 4
resistant_vs_parental	360200	100.739	-1.10952	0.181181	-6.25028	4.09716e-10	8.68928e-10	TMPRSS9	transmembrane serine protease 9
resistant_vs_parental	23640	480.934	-1.10978	0.0941284	-11.8448	2.29059e-32	9.8958e-32	HSPBP1	HSPA (Hsp70) binding protein 1
resistant_vs_parental	55640	89.7591	-1.10998	0.236572	-4.85105	1.22808e-06	2.19012e-06	FLVCR2	FLVCR heme transporter 2
resistant_vs_parental	117532	7.54017	-1.11044	0.644731	-2.14946	0.0315981	0.0405041	TMC2	transmembrane channel like 2
resistant_vs_parental	56929	946.91	-1.11048	0.0744005	-14.9753	1.06565e-50	6.98409e-50	FEM1C	fem-1 homolog C
resistant_vs_parental	78999	322.944	-1.11083	0.114337	-9.7866	1.28546e-22	4.23245e-22	LRFN4	leucine rich repeat and fibronectin type III domain containing 4
resistant_vs_parental	6660	240.517	-1.1114	0.155108	-7.26456	3.74258e-13	9.02263e-13	SOX5	SRY-box transcription factor 5
resistant_vs_parental	81856	205.543	-1.11197	0.122239	-9.17045	4.71066e-20	1.44017e-19	ZNF611	zinc finger protein 611
resistant_vs_parental	4253	934	-1.11214	0.0773287	-14.4353	3.10265e-47	1.87598e-46	MIA2	MIA SH3 domain ER export factor 2
resistant_vs_parental	22880	976.089	-1.11217	0.0835697	-13.3748	8.48816e-41	4.4752e-40	MORC2	MORC family CW-type zinc finger 2
resistant_vs_parental	7627	1033.13	-1.11217	0.0715877	-15.5832	9.46242e-55	6.69732e-54	ZNF75A	zinc finger protein 75a
resistant_vs_parental	143879	259.096	-1.11222	0.125644	-8.93998	3.89226e-19	1.1525e-18	KBTBD3	kelch repeat and BTB domain containing 3
resistant_vs_parental	64172	276.231	-1.11293	0.107635	-10.3893	2.77384e-25	9.86061e-25	OSGEPL1	O-sialoglycoprotein endopeptidase like 1
resistant_vs_parental	9368	1061.78	-1.11354	0.0775454	-14.3892	6.05141e-47	3.63106e-46	NHERF1	NHERF family PDZ scaffold protein 1
resistant_vs_parental	79917	91.6093	-1.11382	0.197525	-5.77652	7.62625e-09	1.5259e-08	MAGIX	MAGI family member, X-linked
resistant_vs_parental	3062	1.62828	-1.1143	1.2671	-1.69461	0.0901497	0.109399	HCRTR2	hypocretin receptor 2
resistant_vs_parental	7249	2201.09	-1.11525	0.059242	-18.8751	1.82796e-79	1.99749e-78	TSC2	TSC complex subunit 2
resistant_vs_parental	725	1.18823	-1.11629	1.69886	-1.78455	0.0743347	0.0910956	C4BPB	complement component 4 binding protein beta
resistant_vs_parental	8928	292.602	-1.11675	0.119896	-9.37735	6.76536e-21	2.11681e-20	FOXH1	forkhead box H1
resistant_vs_parental	100131827	132.025	-1.11694	0.168333	-6.74901	1.48853e-11	3.36327e-11	ZNF717	zinc finger protein 717
resistant_vs_parental	83452	283.386	-1.11702	0.114324	-9.84841	6.96334e-23	2.31204e-22	RAB33B	RAB33B, member RAS oncogene family
resistant_vs_parental	10152	2230.49	-1.11735	0.0537909	-20.8088	3.60458e-96	5.09162e-95	ABI2	abl interactor 2
resistant_vs_parental	55215	1409.24	-1.11787	0.0593628	-18.8725	1.91921e-79	2.09443e-78	FANCI	FA complementation group I
resistant_vs_parental	116447	775.472	-1.11787	0.0758713	-14.7853	1.82112e-49	1.15912e-48	TOP1MT	DNA topoisomerase I mitochondrial
resistant_vs_parental	80854	1838.29	-1.11975	0.0600669	-18.6757	7.80546e-78	8.33136e-77	SETD7	SET domain containing 7, histone lysine methyltransferase
resistant_vs_parental	11159	432.289	-1.11982	0.0988093	-11.3843	5.00838e-30	2.04776e-29	RABL2A	RAB, member of RAS oncogene family like 2A
resistant_vs_parental	55435	809.857	-1.11991	0.0878715	-12.8089	1.46204e-37	7.15671e-37	AP1AR	adaptor related protein complex 1 associated regulatory protein
resistant_vs_parental	1551	4.26601	-1.12025	0.888543	-1.8348	0.066536	0.0820426	CYP3A7	cytochrome P450 family 3 subfamily A member 7
resistant_vs_parental	729597	65.1736	-1.12063	0.22086	-5.22562	1.73572e-07	3.24835e-07	SPDYE6	speedy/RINGO cell cycle regulator family member E6
resistant_vs_parental	164312	22.7467	-1.12069	0.385429	-3.16894	0.00152998	0.00221775	LRRN4	leucine rich repeat neuronal 4
resistant_vs_parental	83667	283.748	-1.12106	0.104749	-10.7893	3.8677e-27	1.4612e-26	SESN2	sestrin 2
resistant_vs_parental	186	1.6868	-1.12115	1.51493	-1.7349	0.0827587	0.100881	AGTR2	angiotensin II receptor type 2
resistant_vs_parental	256051	318.141	-1.12137	0.108094	-10.4275	1.85789e-25	6.66176e-25	ZNF549	zinc finger protein 549
resistant_vs_parental	7694	370.099	-1.12163	0.100368	-11.2433	2.49901e-29	1.00027e-28	ZNF135	zinc finger protein 135
resistant_vs_parental	168374	586.823	-1.12227	0.108083	-10.4584	1.34075e-25	4.82313e-25	ZNF92	zinc finger protein 92
resistant_vs_parental	80704	9.52042	-1.12239	0.531687	-2.46917	0.0135425	0.0180106	SLC19A3	solute carrier family 19 member 3
resistant_vs_parental	613	1044.82	-1.12242	0.0869239	-12.9729	1.74333e-38	8.68257e-38	BCR	BCR activator of RhoGEF and GTPase
resistant_vs_parental	4601	751.703	-1.123	0.0809894	-13.9222	4.64234e-44	2.60964e-43	MXI1	MAX interactor 1, dimerization protein
resistant_vs_parental	135250	147.368	-1.12358	0.128485	-8.83045	1.04256e-18	3.04241e-18	RAET1E	retinoic acid early transcript 1E
resistant_vs_parental	57214	199.188	-1.12367	0.118012	-9.60347	7.72983e-22	2.49012e-21	CEMIP	cell migration inducing hyaluronidase 1
resistant_vs_parental	347862	782.279	-1.12391	0.0761586	-14.7926	1.6356e-49	1.04224e-48	GATD1	glutamine amidotransferase class 1 domain containing 1
resistant_vs_parental	5187	514.384	-1.12448	0.08586	-13.1498	1.70719e-39	8.70154e-39	PER1	period circadian regulator 1
resistant_vs_parental	93517	132.082	-1.12465	0.15997	-7.1404	9.30567e-13	2.21153e-12	SDR42E1	short chain dehydrogenase/reductase family 42E, member 1
resistant_vs_parental	5450	6.54858	-1.12622	1.49656	-1.73048	0.0835447	0.101795	POU2AF1	POU class 2 homeobox associating factor 1
resistant_vs_parental	7273	988.815	-1.12696	0.0765119	-14.768	2.35675e-49	1.49601e-48	TTN	titin
resistant_vs_parental	6248	227.276	-1.12713	0.1249	-9.10499	8.62714e-20	2.60863e-19	RSC1A1	regulator of solute carriers 1
resistant_vs_parental	6276	35.353	-1.12723	0.266312	-4.41306	1.01919e-05	1.71996e-05	S100A5	S100 calcium binding protein A5
resistant_vs_parental	101060389	106.321	-1.12728	0.185852	-6.17148	6.76543e-10	1.42152e-09	TBC1D3D	TBC1 domain family member 3D
resistant_vs_parental	4214	496.963	-1.12746	0.0969533	-11.6949	1.3533e-31	5.7564e-31	MAP3K1	mitogen-activated protein kinase kinase kinase 1
resistant_vs_parental	3425	468.314	-1.12821	0.105281	-10.7758	4.47793e-27	1.68712e-26	IDUA	alpha-L-iduronidase
resistant_vs_parental	84128	1829.75	-1.12868	0.0654512	-17.299	4.78985e-67	4.23138e-66	WDR75	WD repeat domain 75
resistant_vs_parental	30816	11.9886	-1.12883	0.509243	-2.55801	0.0105274	0.0141473	ERVW-1	endogenous retrovirus group W member 1, envelope
resistant_vs_parental	11214	2055.87	-1.12927	0.0590709	-19.1425	1.1167e-81	1.26536e-80	AKAP13	A-kinase anchoring protein 13
resistant_vs_parental	26156	5385.49	-1.12963	0.0526248	-21.4943	1.76196e-102	2.74405e-101	RSL1D1	ribosomal L1 domain containing 1
resistant_vs_parental	80321	1247.71	-1.13006	0.0749841	-15.1256	1.09839e-51	7.32628e-51	CEP70	centrosomal protein 70
resistant_vs_parental	11158	538.758	-1.13045	0.0958564	-11.8584	1.9473e-32	8.43475e-32	RABL2B	RAB, member of RAS oncogene family like 2B
resistant_vs_parental	9181	1826.42	-1.13073	0.0639625	-17.7241	2.73351e-70	2.57413e-69	ARHGEF2	Rho/Rac guanine nucleotide exchange factor 2
resistant_vs_parental	147686	249.044	-1.13073	0.114724	-9.92834	3.13425e-23	1.05014e-22	ZNF418	zinc finger protein 418
resistant_vs_parental	7700	1234.23	-1.1318	0.0681214	-16.6624	2.45967e-62	2.01484e-61	ZNF141	zinc finger protein 141
resistant_vs_parental	23077	1344.42	-1.13209	0.0605108	-18.7444	2.15284e-78	2.31281e-77	MYCBP2	MYC binding protein 2
resistant_vs_parental	29995	244.499	-1.13236	0.114371	-9.97385	1.98392e-23	6.70419e-23	LMCD1	LIM and cysteine rich domains 1
resistant_vs_parental	79573	414.144	-1.13257	0.0903525	-12.5659	3.24967e-36	1.54106e-35	TTC13	tetratricopeptide repeat domain 13
resistant_vs_parental	55795	1221.67	-1.1337	0.0582653	-19.4724	1.88384e-84	2.23242e-83	PCID2	PCI domain containing 2
resistant_vs_parental	8487	282.321	-1.1338	0.100087	-11.3913	4.62257e-30	1.89329e-29	GEMIN2	gem nuclear organelle associated protein 2
resistant_vs_parental	201931	753.804	-1.13657	0.0781578	-14.5937	3.0818e-48	1.9037e-47	TMEM192	transmembrane protein 192
resistant_vs_parental	23546	7.98819	-1.13668	0.569112	-2.37915	0.0173527	0.0228502	SYNGR4	synaptogyrin 4
resistant_vs_parental	94059	307.532	-1.13672	0.111773	-10.2264	1.51021e-24	5.26793e-24	LENG9	leukocyte receptor cluster member 9
resistant_vs_parental	374407	72.9724	-1.1368	0.354398	-3.44909	0.00056249	0.00084325	DNAJB13	DnaJ heat shock protein family (Hsp40) member B13
resistant_vs_parental	6944	1699.29	-1.13709	0.0706073	-16.1567	1.01822e-58	7.78955e-58	VPS72	vacuolar protein sorting 72 homolog
resistant_vs_parental	80110	450.476	-1.13877	0.0980822	-11.6678	1.86188e-31	7.8994e-31	ZNF614	zinc finger protein 614
resistant_vs_parental	107984203	12.3783	-1.139	0.53191	-2.49471	0.0126059	0.0168109	LOC107984203	endogenous retrovirus group K member 6 Env polyprotein
resistant_vs_parental	7296	9818.28	-1.13912	0.0473964	-24.0622	6.21909e-128	1.33884e-126	TXNRD1	thioredoxin reductase 1
resistant_vs_parental	414	852.847	-1.13952	0.0813205	-14.0715	5.68773e-45	3.26605e-44	ARSD	arylsulfatase D
resistant_vs_parental	10809	647.1	-1.13956	0.0812917	-14.0512	7.57725e-45	4.33453e-44	STARD10	StAR related lipid transfer domain containing 10
resistant_vs_parental	4356	120.244	-1.14004	0.158404	-7.30562	2.75999e-13	6.69376e-13	MPP3	MAGUK p55 scaffold protein 3
resistant_vs_parental	22861	2137.56	-1.14056	0.0604836	-18.9019	1.10078e-79	1.20605e-78	NLRP1	NLR family pyrin domain containing 1
resistant_vs_parental	364	2.59952	-1.14079	1.294	-1.66194	0.0965244	0.116682	AQP7	aquaporin 7
resistant_vs_parental	55183	1903.35	-1.14109	0.0814371	-14.072	5.64564e-45	3.24301e-44	RIF1	replication timing regulatory factor 1
resistant_vs_parental	285429	50.3514	-1.14132	0.24329	-4.85701	1.19171e-06	2.12663e-06	DCAF4L1	DDB1 and CUL4 associated factor 4 like 1
resistant_vs_parental	6920	230.884	-1.14144	0.135946	-8.49128	2.04379e-17	5.70959e-17	TCEA3	transcription elongation factor A3
resistant_vs_parental	161742	1262.1	-1.14171	0.0632111	-18.101	3.13022e-73	3.08457e-72	SPRED1	sprouty related EVH1 domain containing 1
resistant_vs_parental	1728	8890.91	-1.14176	0.046302	-24.642	4.48636e-134	1.04168e-132	NQO1	NAD(P)H quinone dehydrogenase 1
resistant_vs_parental	1438	137.739	-1.14221	0.152562	-7.58125	3.42233e-14	8.58826e-14	CSF2RA	colony stimulating factor 2 receptor subunit alpha
resistant_vs_parental	128239	1537.81	-1.1424	0.0628978	-18.2075	4.49981e-74	4.52029e-73	IQGAP3	IQ motif containing GTPase activating protein 3
resistant_vs_parental	159	1523.65	-1.14272	0.0623952	-18.3585	2.82064e-75	2.89316e-74	ADSS2	adenylosuccinate synthase 2
resistant_vs_parental	30837	556.337	-1.14421	0.0855462	-13.4243	4.35615e-41	2.31067e-40	SOCS7	suppressor of cytokine signaling 7
resistant_vs_parental	53905	40.5745	-1.14471	0.296847	-4.0546	5.02201e-05	8.10405e-05	DUOX1	dual oxidase 1
resistant_vs_parental	89978	165.649	-1.14481	0.132562	-8.72568	2.64592e-18	7.62325e-18	DPH6	diphthamine biosynthesis 6
resistant_vs_parental	117143	452.34	-1.14502	0.0838484	-13.7017	9.91207e-43	5.4246e-42	TADA1	transcriptional adaptor 1
resistant_vs_parental	117584	525.159	-1.1457	0.07766	-14.8068	1.32464e-49	8.46697e-49	RFFL	ring finger and FYVE like domain containing E3 ubiquitin protein ligase
resistant_vs_parental	79596	345.414	-1.14692	0.10188	-11.3264	9.71466e-30	3.94085e-29	OBI1	ORC ubiquitin ligase 1
resistant_vs_parental	114908	17420.8	-1.14752	0.0587474	-19.5917	1.81835e-85	2.19089e-84	TMEM123	transmembrane protein 123
resistant_vs_parental	80342	12.2829	-1.14845	0.439935	-2.907	0.00364912	0.00511959	TRAF3IP3	TRAF3 interacting protein 3
resistant_vs_parental	56262	1991.29	-1.14857	0.0559146	-20.5735	4.74634e-94	6.49386e-93	LRRC8A	leucine rich repeat containing 8 VRAC subunit A
resistant_vs_parental	3131	36.3808	-1.14867	0.308402	-3.94698	7.9142e-05	0.000126005	HLF	HLF transcription factor, PAR bZIP family member
resistant_vs_parental	5997	151.268	-1.14891	0.13677	-8.49286	2.01617e-17	5.63431e-17	RGS2	regulator of G protein signaling 2
resistant_vs_parental	90060	488.78	-1.14924	0.105661	-10.9475	6.8307e-28	2.63533e-27	CCDC120	coiled-coil domain containing 120
resistant_vs_parental	8228	294.705	-1.14982	0.110873	-10.4456	1.53503e-25	5.51127e-25	PNPLA4	patatin like phospholipase domain containing 4
resistant_vs_parental	11077	41.6188	-1.15012	0.248011	-4.80406	1.55484e-06	2.7574e-06	HSF2BP	heat shock transcription factor 2 binding protein
resistant_vs_parental	26707	1.34766	-1.1503	1.68658	-1.78765	0.0738329	0.0905209	OR2J2	olfactory receptor family 2 subfamily J member 2
resistant_vs_parental	7153	5585.97	-1.15047	0.0740061	-15.6034	6.89921e-55	4.89989e-54	TOP2A	DNA topoisomerase II alpha
resistant_vs_parental	374470	10.1712	-1.15058	0.657647	-2.18351	0.028998	0.0373038	C12orf42	chromosome 12 open reading frame 42
resistant_vs_parental	3912	1697.9	-1.15065	0.0525379	-21.9391	1.09986e-106	1.78863e-105	LAMB1	laminin subunit beta 1
resistant_vs_parental	389434	24.717	-1.15086	1.35965	-1.73897	0.08204	0.100057	IYD	iodotyrosine deiodinase
resistant_vs_parental	6738	1337.63	-1.15096	0.0712687	-16.1993	5.10138e-59	3.92806e-58	RO60	Ro60, Y RNA binding protein
resistant_vs_parental	55002	1377.55	-1.1513	0.0593804	-19.4289	4.39355e-84	5.15853e-83	TMCO3	transmembrane and coiled-coil domains 3
resistant_vs_parental	284131	400.478	-1.1515	0.103423	-11.1936	4.38516e-29	1.74678e-28	ENDOV	endonuclease V
resistant_vs_parental	93650	5.37962	-1.15175	0.720259	-2.07955	0.0375665	0.0477367	ACP4	acid phosphatase 4
resistant_vs_parental	116729	2.67562	-1.15278	1.28298	-1.67246	0.094433	0.114246	PPP1R27	protein phosphatase 1 regulatory subunit 27
resistant_vs_parental	65983	506.369	-1.1528	0.111178	-10.4204	2.00162e-25	7.16781e-25	GRAMD2B	GRAM domain containing 2B
resistant_vs_parental	51093	448.077	-1.15417	0.0909573	-12.7353	3.76441e-37	1.82649e-36	METTL25B	methyltransferase like 25B
resistant_vs_parental	5955	2104.92	-1.15515	0.0642806	-18.0147	1.49288e-72	1.4538e-71	RCN2	reticulocalbin 2
resistant_vs_parental	93627	557.102	-1.15531	0.0876267	-13.2443	4.86966e-40	2.51144e-39	TBCK	TBC1 domain containing kinase
resistant_vs_parental	9693	939.223	-1.15627	0.0726393	-15.9681	2.13145e-57	1.5909e-56	RAPGEF2	Rap guanine nucleotide exchange factor 2
resistant_vs_parental	3600	59.2684	-1.15662	0.210577	-5.62978	1.80443e-08	3.5499e-08	IL15	interleukin 15
resistant_vs_parental	9910	1606.68	-1.15679	0.0761751	-15.241	1.88861e-52	1.27668e-51	RABGAP1L	RAB GTPase activating protein 1 like
resistant_vs_parental	5058	2015.26	-1.15701	0.0563405	-20.5796	4.18154e-94	5.72583e-93	PAK1	p21 (RAC1) activated kinase 1
resistant_vs_parental	678	1378.89	-1.15776	0.0850137	-13.6773	1.38827e-42	7.5751e-42	ZFP36L2	ZFP36 ring finger protein like 2
resistant_vs_parental	81788	140.113	-1.15781	0.160314	-7.32877	2.3227e-13	5.64646e-13	NUAK2	NUAK family kinase 2
resistant_vs_parental	440498	274.054	-1.15798	0.118193	-9.84857	6.9526e-23	2.30893e-22	HSBP1L1	heat shock factor binding protein 1 like 1
resistant_vs_parental	285521	306.247	-1.15852	0.104479	-11.1599	6.40891e-29	2.54374e-28	COX18	cytochrome c oxidase assembly factor COX18
resistant_vs_parental	23102	729.458	-1.15869	0.0748021	-15.5414	1.82055e-54	1.28307e-53	TBC1D2B	TBC1 domain family member 2B
resistant_vs_parental	5801	72.3783	-1.15969	0.181108	-6.53474	6.3722e-11	1.39947e-10	PTPRR	protein tyrosine phosphatase receptor type R
resistant_vs_parental	56853	53.9129	-1.15991	0.237839	-5.04093	4.63281e-07	8.48128e-07	CELF4	CUGBP Elav-like family member 4
resistant_vs_parental	4501	1084.49	-1.16045	0.0774182	-15.0449	3.72906e-51	2.46347e-50	MT1X	metallothionein 1X
resistant_vs_parental	5795	770.827	-1.16076	0.0715209	-16.2793	1.3841e-59	1.07627e-58	PTPRJ	protein tyrosine phosphatase receptor type J
resistant_vs_parental	55150	22.3278	-1.1612	0.341918	-3.63017	0.00028323	0.000433834	C19orf73	chromosome 19 open reading frame 73
resistant_vs_parental	83874	310.191	-1.16268	0.105537	-11.0894	1.41156e-28	5.54806e-28	TBC1D10A	TBC1 domain family member 10A
resistant_vs_parental	27178	36.0858	-1.16294	0.274241	-4.43433	9.23604e-06	1.56374e-05	IL37	interleukin 37
resistant_vs_parental	116461	878.795	-1.16299	0.0696433	-16.7476	5.89804e-63	4.89434e-62	TSEN15	tRNA splicing endonuclease subunit 15
resistant_vs_parental	10172	237.033	-1.16304	0.113454	-10.324	5.49147e-25	1.94075e-24	ZNF256	zinc finger protein 256
resistant_vs_parental	493	1311.23	-1.16375	0.0702217	-16.6226	4.78485e-62	3.90213e-61	ATP2B4	ATPase plasma membrane Ca2+ transporting 4
resistant_vs_parental	3720	1011.65	-1.16381	0.0722352	-16.1614	9.4414e-59	7.22953e-58	JARID2	jumonji and AT-rich interaction domain containing 2
resistant_vs_parental	653319	644.012	-1.16407	0.0823109	-14.1949	9.85762e-46	5.76857e-45	MATCAP1	microtubule associated tyrosine carboxypeptidase 1
resistant_vs_parental	169792	552.847	-1.16456	0.0908624	-12.8789	5.91792e-38	2.92539e-37	GLIS3	GLIS family zinc finger 3
resistant_vs_parental	7184	18106.1	-1.16473	0.0628846	-18.5552	7.40485e-77	7.77838e-76	HSP90B1	heat shock protein 90 beta family member 1
resistant_vs_parental	3480	1242.1	-1.16498	0.0676641	-17.2623	9.04433e-67	7.94318e-66	IGF1R	insulin like growth factor 1 receptor
resistant_vs_parental	10156	299.182	-1.16567	0.105699	-11.1025	1.21985e-28	4.80365e-28	RASA4	RAS p21 protein activator 4
resistant_vs_parental	1238	16.8939	-1.16712	0.603233	-2.33612	0.0194852	0.0255144	ACKR2	atypical chemokine receptor 2
resistant_vs_parental	54809	1706.4	-1.16731	0.0841407	-13.9363	3.81401e-44	2.15351e-43	SAMD9	sterile alpha motif domain containing 9
resistant_vs_parental	22934	333.586	-1.16753	0.0996796	-11.7545	6.69648e-32	2.86905e-31	RPIA	ribose 5-phosphate isomerase A
resistant_vs_parental	391123	14.6453	-1.16756	0.446009	-2.91919	0.00350945	0.00493116	VSIG8	V-set and immunoglobulin domain containing 8
resistant_vs_parental	148641	57.6222	-1.16885	0.195808	-6.10336	1.03864e-09	2.16395e-09	SLC35F3	solute carrier family 35 member F3
resistant_vs_parental	80224	325.617	-1.16899	0.0999552	-11.739	8.04656e-32	3.44125e-31	NUBPL	NUBP iron-sulfur cluster assembly factor, mitochondrial
resistant_vs_parental	10447	5139.98	-1.1693	0.0522171	-22.4304	1.98721e-111	3.44846e-110	FAM3C	FAM3 metabolism regulating signaling molecule C
resistant_vs_parental	5630	41.3226	-1.16981	0.284184	-4.30875	1.64179e-05	2.73577e-05	PRPH	peripherin
resistant_vs_parental	80305	928.054	-1.17034	0.0835703	-14.0608	6.61159e-45	3.78605e-44	TRABD	TraB domain containing
resistant_vs_parental	374875	196.28	-1.17091	0.123315	-9.57702	9.98885e-22	3.20538e-21	HSD11B1L	hydroxysteroid 11-beta dehydrogenase 1 like
resistant_vs_parental	8863	1183.14	-1.17103	0.0669473	-17.5323	8.11558e-69	7.40965e-68	PER3	period circadian regulator 3
resistant_vs_parental	2256	168.409	-1.17103	0.149486	-7.93601	2.08788e-15	5.48039e-15	FGF11	fibroblast growth factor 11
resistant_vs_parental	117145	802.319	-1.17124	0.0737149	-15.9263	4.15998e-57	3.08827e-56	THEM4	thioesterase superfamily member 4
resistant_vs_parental	26002	607.039	-1.17176	0.0775265	-15.1713	5.48039e-52	3.67171e-51	MOXD1	monooxygenase DBH like 1
resistant_vs_parental	105373071	10.4749	-1.17212	0.720449	-2.09708	0.0359867	0.0458171	LOC105373071	uncharacterized LOC105373071
resistant_vs_parental	883	232.315	-1.1731	0.111292	-10.6157	2.5185e-26	9.2427e-26	KYAT1	kynurenine aminotransferase 1
resistant_vs_parental	56110	128.986	-1.17322	0.166136	-7.17301	7.33649e-13	1.75185e-12	PCDHGA5	protocadherin gamma subfamily A, 5
resistant_vs_parental	317749	190.248	-1.17346	0.12438	-9.51728	1.77765e-21	5.66704e-21	DHRS4L2	dehydrogenase/reductase 4 like 2
resistant_vs_parental	79788	90.3344	-1.17359	0.176394	-6.78302	1.17688e-11	2.67149e-11	ZNF665	zinc finger protein 665
resistant_vs_parental	5292	1243.48	-1.17364	0.0730624	-16.1166	1.94941e-58	1.48311e-57	PIM1	Pim-1 proto-oncogene, serine/threonine kinase
resistant_vs_parental	120071	105.942	-1.17418	0.174026	-6.8868	5.70613e-12	1.30983e-11	LARGE2	LARGE xylosyl- and glucuronyltransferase 2
resistant_vs_parental	2118	357.751	-1.17434	0.0892422	-13.2138	7.29961e-40	3.75528e-39	ETV4	ETS variant transcription factor 4
resistant_vs_parental	285051	8.52997	-1.1749	0.664968	-2.21185	0.0269772	0.034815	STPG4	sperm-tail PG-rich repeat containing 4
resistant_vs_parental	57479	749.486	-1.17513	0.107666	-10.9898	4.27992e-28	1.65935e-27	PRR12	proline rich 12
resistant_vs_parental	84915	46.7282	-1.17532	0.233214	-5.20587	1.93095e-07	3.608e-07	FAM222A	family with sequence similarity 222 member A
resistant_vs_parental	56102	148.579	-1.17584	0.159308	-7.48992	6.89147e-14	1.71021e-13	PCDHGB3	protocadherin gamma subfamily B, 3
resistant_vs_parental	54626	5.70667	-1.17625	0.696598	-2.15449	0.0312021	0.040021	HES2	hes family bHLH transcription factor 2
resistant_vs_parental	9333	9.49639	-1.17625	0.48628	-2.75023	0.00595543	0.00820302	TGM5	transglutaminase 5
resistant_vs_parental	729873	85.7405	-1.17665	0.207927	-5.79469	6.84486e-09	1.37254e-08	TBC1D3	TBC1 domain family member 3
resistant_vs_parental	4796	727.901	-1.17666	0.0721874	-16.3494	4.39385e-60	3.45067e-59	TONSL	tonsoku like, DNA repair protein
resistant_vs_parental	79666	885.265	-1.17688	0.0811857	-14.5526	5.62165e-48	3.44818e-47	PLEKHF2	pleckstrin homology and FYVE domain containing 2
resistant_vs_parental	11157	431.326	-1.17727	0.0905141	-13.074	4.6384e-39	2.34541e-38	LSM6	LSM6 homolog, U6 small nuclear RNA and mRNA degradation associated
resistant_vs_parental	100289635	1062.87	-1.17836	0.0769971	-15.359	3.08119e-53	2.12272e-52	ZNF605	zinc finger protein 605
resistant_vs_parental	9463	561.049	-1.17842	0.0884818	-13.3805	7.86056e-41	4.14696e-40	PICK1	protein interacting with PRKCA 1
resistant_vs_parental	23173	1943.85	-1.1786	0.052475	-22.4996	4.18409e-112	7.32216e-111	METAP1	methionyl aminopeptidase 1
resistant_vs_parental	390980	180.874	-1.17914	0.133761	-8.90651	5.26633e-19	1.55104e-18	ZNF805	zinc finger protein 805
resistant_vs_parental	2961	1394.37	-1.18039	0.0629117	-18.8096	6.30139e-79	6.84511e-78	GTF2E2	general transcription factor IIE subunit 2
resistant_vs_parental	170825	1.26195	-1.1806	1.66573	-1.80654	0.0708337	0.0870502	GSX2	GS homeobox 2
resistant_vs_parental	25963	2269.52	-1.18097	0.0650346	-18.2019	4.9858e-74	4.99939e-73	TMEM87A	transmembrane protein 87A
resistant_vs_parental	26520	692.349	-1.18109	0.0763811	-15.5138	2.79899e-54	1.96678e-53	TIMM9	translocase of inner mitochondrial membrane 9
resistant_vs_parental	64077	300.043	-1.18173	0.111339	-10.6659	1.47019e-26	5.43768e-26	LHPP	phospholysine phosphohistidine inorganic pyrophosphate phosphatase
resistant_vs_parental	1609	657.052	-1.18179	0.0961428	-12.3586	4.37479e-35	2.01628e-34	DGKQ	diacylglycerol kinase theta
resistant_vs_parental	23151	374.441	-1.18216	0.107662	-11.0431	2.3671e-28	9.24013e-28	GRAMD4	GRAM domain containing 4
resistant_vs_parental	22994	449.144	-1.18217	0.0948129	-12.5136	6.28863e-36	2.9652e-35	CEP131	centrosomal protein 131
resistant_vs_parental	79144	2562.47	-1.18234	0.119233	-10.0017	1.49875e-23	5.08127e-23	PPDPF	pancreatic progenitor cell differentiation and proliferation factor
resistant_vs_parental	63934	359.76	-1.18262	0.116789	-10.1911	2.17316e-24	7.54386e-24	ZNF667	zinc finger protein 667
resistant_vs_parental	839	865.038	-1.18324	0.0747814	-15.874	9.5973e-57	7.06776e-56	CASP6	caspase 6
resistant_vs_parental	114789	334.447	-1.18352	0.0971478	-12.2184	2.48043e-34	1.1241e-33	SLC25A25	solute carrier family 25 member 25
resistant_vs_parental	4048	4012.65	-1.18405	0.0540818	-21.9396	1.08931e-106	1.77495e-105	LTA4H	leukotriene A4 hydrolase
resistant_vs_parental	1974	6113.41	-1.18407	0.0542775	-21.8602	6.22321e-106	1.00512e-104	EIF4A2	eukaryotic translation initiation factor 4A2
resistant_vs_parental	81622	833.065	-1.18443	0.0822903	-14.4305	3.32788e-47	2.0107e-46	UNC93B1	unc-93 homolog B1, TLR signaling regulator
resistant_vs_parental	79590	1746.54	-1.18513	0.064833	-18.3267	5.06549e-75	5.16693e-74	MRPL24	mitochondrial ribosomal protein L24
resistant_vs_parental	5966	597.05	-1.18576	0.0924314	-12.8597	7.58248e-38	3.73818e-37	REL	REL proto-oncogene, NF-kB subunit
resistant_vs_parental	51728	268.314	-1.18578	0.102986	-11.5823	5.06745e-31	2.12761e-30	POLR3K	RNA polymerase III subunit K
resistant_vs_parental	152485	615.09	-1.18618	0.0913424	-13.0407	7.17696e-39	3.60809e-38	ZNF827	zinc finger protein 827
resistant_vs_parental	9039	2032.64	-1.18691	0.0589839	-20.1649	1.99144e-90	2.60413e-89	UBA3	ubiquitin like modifier activating enzyme 3
resistant_vs_parental	64118	1431.36	-1.18706	0.0649394	-18.3234	5.38194e-75	5.48296e-74	DUS1L	dihydrouridine synthase 1 like
resistant_vs_parental	283948	6.56362	-1.18878	0.922364	-1.87446	0.060867	0.0754683	NHLRC4	NHL repeat containing 4
resistant_vs_parental	23418	11.6436	-1.18886	0.754771	-2.06903	0.0385436	0.0489332	CRB1	crumbs cell polarity complex component 1
resistant_vs_parental	144363	1331.5	-1.18898	0.0696492	-17.1142	1.16307e-65	1.00389e-64	ETFRF1	electron transfer flavoprotein regulatory factor 1
resistant_vs_parental	1832	2220.5	-1.18918	0.0731143	-16.3149	7.72999e-60	6.04202e-59	DSP	desmoplakin
resistant_vs_parental	55718	664.922	-1.18967	0.0798711	-14.9448	1.68412e-50	1.09723e-49	POLR3E	RNA polymerase III subunit E
resistant_vs_parental	167838	48.6395	-1.18977	0.287848	-4.33	1.49111e-05	2.49321e-05	TXLNB	taxilin beta
resistant_vs_parental	84172	1216.02	-1.19037	0.0645994	-18.4707	3.55241e-76	3.69876e-75	POLR1B	RNA polymerase I subunit B
resistant_vs_parental	83878	2.67482	-1.19157	1.47433	-1.78263	0.0746462	0.091457	USHBP1	USH1 protein network component harmonin binding protein 1
resistant_vs_parental	9021	640.543	-1.19159	0.0802104	-14.9116	2.76924e-50	1.79643e-49	SOCS3	suppressor of cytokine signaling 3
resistant_vs_parental	146223	1926.68	-1.19172	0.0592109	-20.1603	2.18664e-90	2.85713e-89	CMTM4	CKLF like MARVEL transmembrane domain containing 4
resistant_vs_parental	23078	488.566	-1.19175	0.0894444	-13.383	7.59944e-41	4.01176e-40	VWA8	von Willebrand factor A domain containing 8
resistant_vs_parental	414060	104.941	-1.19274	0.188222	-6.46798	9.93192e-11	2.16204e-10	TBC1D3C	TBC1 domain family member 3C
resistant_vs_parental	680	1.34634	-1.19298	1.65676	-1.81262	0.0698906	0.085923	BRS3	bombesin receptor subtype 3
resistant_vs_parental	4351	1157.1	-1.19318	0.0723601	-16.544	1.76746e-61	1.42594e-60	MPI	mannose phosphate isomerase
resistant_vs_parental	342897	6.32978	-1.19343	0.610395	-2.37086	0.0177466	0.0233411	NCCRP1	NCCRP1, F-box associated domain containing
resistant_vs_parental	84909	1386.69	-1.19354	0.0899348	-13.3301	1.54624e-40	8.10318e-40	AOPEP	aminopeptidase O (putative)
resistant_vs_parental	114881	686.311	-1.19374	0.088304	-13.5808	5.20636e-42	2.80662e-41	OSBPL7	oxysterol binding protein like 7
resistant_vs_parental	554282	449.825	-1.19385	0.0834991	-14.3388	1.25113e-46	7.44785e-46	FAM72C	family with sequence similarity 72 member C
resistant_vs_parental	11155	33.7741	-1.19513	0.364606	-3.52285	0.000426938	0.000645888	LDB3	LIM domain binding 3
resistant_vs_parental	51018	513.994	-1.19529	0.0835723	-14.3594	9.29734e-47	5.55659e-46	RRP15	ribosomal RNA processing 15 homolog
resistant_vs_parental	23109	23.3827	-1.1963	0.322761	-3.92752	8.58264e-05	0.000136293	DDN	dendrin
resistant_vs_parental	9938	50.9418	-1.19671	0.231658	-5.32016	1.03679e-07	1.96722e-07	ARHGAP25	Rho GTPase activating protein 25
resistant_vs_parental	728833	459.942	-1.19797	0.0798182	-15.0715	2.49344e-51	1.65115e-50	FAM72D	family with sequence similarity 72 member D
resistant_vs_parental	158798	4.21302	-1.19818	0.828488	-2.00011	0.0454879	0.0572446	AKAP14	A-kinase anchoring protein 14
resistant_vs_parental	3597	5378.59	-1.19824	0.0472915	-25.3691	5.53857e-142	1.42599e-140	IL13RA1	interleukin 13 receptor subunit alpha 1
resistant_vs_parental	25984	1.4254	-1.19853	1.65335	-1.81588	0.0693894	0.0853512	KRT23	keratin 23
resistant_vs_parental	8760	1577.97	-1.19865	0.0599098	-20.0495	2.04048e-89	2.6288e-88	CDS2	CDP-diacylglycerol synthase 2
resistant_vs_parental	79101	1796.46	-1.19873	0.0714714	-16.8239	1.63189e-63	1.36375e-62	TAF1D	TATA-box binding protein associated factor, RNA polymerase I subunit D
resistant_vs_parental	10947	466.572	-1.19997	0.0813266	-14.8066	1.32725e-49	8.48033e-49	AP3M2	adaptor related protein complex 3 subunit mu 2
resistant_vs_parental	100271927	289.679	-1.20018	0.107272	-11.2647	1.96088e-29	7.88495e-29	RASA4B	RAS p21 protein activator 4B
resistant_vs_parental	54981	578.064	-1.20018	0.0905491	-13.3193	1.7874e-40	9.34923e-40	NMRK1	nicotinamide riboside kinase 1
resistant_vs_parental	586	4153.45	-1.20063	0.0666409	-18.0644	6.08142e-73	5.95728e-72	BCAT1	branched chain amino acid transaminase 1
resistant_vs_parental	26261	29.1988	-1.20144	0.295094	-4.27042	1.95105e-05	3.23546e-05	FBXO24	F-box protein 24
resistant_vs_parental	51280	7410.32	-1.20156	0.0496042	-24.2505	6.53778e-130	1.46261e-128	GOLM1	golgi membrane protein 1
resistant_vs_parental	64395	858.032	-1.20177	0.0771055	-15.64	3.8875e-55	2.78002e-54	GMCL1	germ cell-less 1, spermatogenesis associated
resistant_vs_parental	58497	973.366	-1.20229	0.0727505	-16.571	1.12854e-61	9.14935e-61	PRUNE1	prune exopolyphosphatase 1
resistant_vs_parental	7750	2085.27	-1.20309	0.072284	-16.6944	1.44071e-62	1.1878e-61	ZMYM2	zinc finger MYM-type containing 2
resistant_vs_parental	127495	119.312	-1.20316	0.171319	-7.1454	8.97324e-13	2.13498e-12	LRRC39	leucine rich repeat containing 39
resistant_vs_parental	57512	256.588	-1.20343	0.119009	-10.2021	1.93937e-24	6.74642e-24	GPR158	G protein-coupled receptor 158
resistant_vs_parental	253190	86.7636	-1.20364	0.193754	-6.35436	2.09289e-10	4.49098e-10	SERHL2	serine hydrolase like 2
resistant_vs_parental	1977	1290.42	-1.205	0.0731982	-16.5138	2.91949e-61	2.34964e-60	EIF4E	eukaryotic translation initiation factor 4E
resistant_vs_parental	25816	287.195	-1.20532	0.0944058	-12.8391	9.89654e-38	4.87031e-37	TNFAIP8	TNF alpha induced protein 8
resistant_vs_parental	123722	63.7696	-1.20543	0.253141	-4.93597	7.97532e-07	1.44297e-06	FSD2	fibronectin type III and SPRY domain containing 2
resistant_vs_parental	79915	297.946	-1.20561	0.109019	-11.1333	8.635e-29	3.41501e-28	ATAD5	ATPase family AAA domain containing 5
resistant_vs_parental	90233	420.059	-1.20703	0.0935379	-12.9385	2.73006e-38	1.3548e-37	ZNF551	zinc finger protein 551
resistant_vs_parental	219557	1.5918	-1.20732	1.65075	-1.82261	0.068363	0.0841951	TEX47	testis expressed 47
resistant_vs_parental	8202	2176.54	-1.20763	0.063474	-19.0742	4.13389e-81	4.63034e-80	NCOA3	nuclear receptor coactivator 3
resistant_vs_parental	162967	933.927	-1.2086	0.0817333	-14.846	7.38637e-50	4.73959e-49	ZNF320	zinc finger protein 320
resistant_vs_parental	7976	637.597	-1.21079	0.0799433	-15.2018	3.44221e-52	2.31273e-51	FZD3	frizzled class receptor 3
resistant_vs_parental	27294	12.0129	-1.21084	0.464797	-2.92381	0.00345776	0.00486224	DHDH	dihydrodiol dehydrogenase
resistant_vs_parental	4354	319.787	-1.21138	0.0968449	-12.573	2.97254e-36	1.41044e-35	MPP1	MAGUK p55 scaffold protein 1
resistant_vs_parental	344752	1.4247	-1.21138	1.64406	-1.82284	0.0683275	0.0841576	AADACL2	arylacetamide deacetylase like 2
resistant_vs_parental	10663	17.9621	-1.21152	0.449838	-2.99644	0.00273154	0.00387793	CXCR6	C-X-C motif chemokine receptor 6
resistant_vs_parental	57159	9.45142	-1.21216	0.611622	-2.39451	0.0166428	0.0219469	TRIM54	tripartite motif containing 54
resistant_vs_parental	81928	270.413	-1.21227	0.133548	-9.14619	5.89776e-20	1.79712e-19	CABLES2	Cdk5 and Abl enzyme substrate 2
resistant_vs_parental	8467	2427.97	-1.21247	0.0576269	-21.0808	1.19457e-98	1.74393e-97	SMARCA5	SWI/SNF related, matrix associated, actin dependent regulator of chromatin, subfamily a, member 5
resistant_vs_parental	345651	5.9127	-1.21311	1.03258	-1.82458	0.0680645	0.0838773	ACTBL2	actin beta like 2
resistant_vs_parental	55809	757.309	-1.2138	0.0749961	-16.2359	2.80911e-59	2.17312e-58	TRERF1	transcriptional regulating factor 1
resistant_vs_parental	22836	4487.51	-1.21384	0.0551477	-22.0498	9.59505e-108	1.57899e-106	RHOBTB3	Rho related BTB domain containing 3
resistant_vs_parental	23105	43.0848	-1.2149	0.478044	-2.85948	0.0042433	0.0059176	FSTL4	follistatin like 4
resistant_vs_parental	144404	1384.79	-1.21499	0.0692894	-17.5771	3.6898e-69	3.39171e-68	TMEM120B	transmembrane protein 120B
resistant_vs_parental	9635	8.86045	-1.21553	0.655278	-2.29266	0.0218677	0.0284943	CLCA2	chloride channel accessory 2
resistant_vs_parental	64859	903.972	-1.21621	0.0805781	-15.1531	7.23089e-52	4.83471e-51	NABP1	nucleic acid binding protein 1
resistant_vs_parental	222642	2.80227	-1.21662	0.960506	-1.90483	0.0568024	0.0707094	TSPO2	translocator protein 2
resistant_vs_parental	340061	703.926	-1.21698	0.078113	-15.6322	4.39126e-55	3.13621e-54	STING1	stimulator of interferon response cGAMP interactor 1
resistant_vs_parental	29930	2.18768	-1.21719	1.3326	-1.73295	0.0831054	0.101289	PCDHB1	protocadherin beta 1
resistant_vs_parental	22796	750.161	-1.21745	0.0761548	-16.0389	6.8377e-58	5.13836e-57	COG2	component of oligomeric golgi complex 2
resistant_vs_parental	128710	485.043	-1.21778	0.0888418	-13.7663	4.06617e-43	2.2446e-42	SLX4IP	SLX4 interacting protein
resistant_vs_parental	51151	11.3066	-1.21778	0.893246	-1.9353	0.0529541	0.0661241	SLC45A2	solute carrier family 45 member 2
resistant_vs_parental	113235	299.887	-1.2191	0.118825	-10.3436	4.47498e-25	1.58399e-24	SLC46A1	solute carrier family 46 member 1
resistant_vs_parental	2861	177.559	-1.21936	0.141585	-8.70677	3.12669e-18	8.98496e-18	GPR37	G protein-coupled receptor 37
resistant_vs_parental	11183	1762.21	-1.21971	0.0652263	-18.7382	2.41487e-78	2.59261e-77	MAP4K5	mitogen-activated protein kinase kinase kinase kinase 5
resistant_vs_parental	163702	88.0731	-1.21985	0.186453	-6.68077	2.37695e-11	5.31618e-11	IFNLR1	interferon lambda receptor 1
resistant_vs_parental	4123	912.793	-1.2199	0.0697833	-17.5296	8.51174e-69	7.75947e-68	MAN2C1	mannosidase alpha class 2C member 1
resistant_vs_parental	9267	947.786	-1.22004	0.0676234	-18.0999	3.19368e-73	3.14523e-72	CYTH1	cytohesin 1
resistant_vs_parental	5520	1773.28	-1.22072	0.0526286	-23.2369	1.9286e-119	3.74303e-118	PPP2R2A	protein phosphatase 2 regulatory subunit Balpha
resistant_vs_parental	7358	1635.7	-1.22097	0.0598023	-20.4554	5.38069e-93	7.27757e-92	UGDH	UDP-glucose 6-dehydrogenase
resistant_vs_parental	23654	4111.52	-1.22137	0.0505773	-24.2151	1.54167e-129	3.40298e-128	PLXNB2	plexin B2
resistant_vs_parental	53947	171.198	-1.22181	0.144281	-8.5676	1.0566e-17	2.97939e-17	A4GALT	alpha 1,4-galactosyltransferase (P blood group)
resistant_vs_parental	4059	2747.19	-1.22181	0.0693824	-17.6568	9.01561e-70	8.40391e-69	BCAM	basal cell adhesion molecule (Lutheran blood group)
resistant_vs_parental	79682	896.506	-1.22223	0.0752561	-16.2946	1.07744e-59	8.40579e-59	CENPU	centromere protein U
resistant_vs_parental	388730	20.7552	-1.22247	0.355937	-3.68142	0.000231936	0.000357715	TMEM81	transmembrane protein 81
resistant_vs_parental	9254	71.1417	-1.22261	0.222602	-5.64404	1.66102e-08	3.27232e-08	CACNA2D2	calcium voltage-gated channel auxiliary subunit alpha2delta 2
resistant_vs_parental	57125	14.0805	-1.22277	0.432605	-3.12199	0.00179632	0.0025902	PLXDC1	plexin domain containing 1
resistant_vs_parental	8350	8.35646	-1.22302	0.691391	-2.2246	0.0261083	0.0337464	H3C1	H3 clustered histone 1
resistant_vs_parental	54888	1916.36	-1.22307	0.0576189	-21.2598	2.67803e-100	4.0341e-99	NSUN2	NOP2/Sun RNA methyltransferase 2
resistant_vs_parental	116983	669.368	-1.22324	0.083709	-14.6718	9.7787e-49	6.1251e-48	ACAP3	ArfGAP with coiled-coil, ankyrin repeat and PH domains 3
resistant_vs_parental	151195	611.567	-1.22338	0.0770833	-15.9226	4.41769e-57	3.27665e-56	CCNYL1	cyclin Y like 1
resistant_vs_parental	4299	1635.84	-1.22376	0.0637757	-19.2345	1.90339e-82	2.1852e-81	AFF1	ALF transcription elongation factor 1
resistant_vs_parental	80745	355.049	-1.22443	0.0992671	-12.3754	3.55001e-35	1.63888e-34	THUMPD2	THUMP domain containing 2
resistant_vs_parental	1855	1844.75	-1.22527	0.0683134	-17.9838	2.61185e-72	2.539e-71	DVL1	dishevelled segment polarity protein 1
resistant_vs_parental	131544	719.645	-1.2255	0.0838184	-14.6733	9.56194e-49	5.99159e-48	CRYBG3	crystallin beta-gamma domain containing 3
resistant_vs_parental	26747	230.868	-1.22584	0.117161	-10.5386	5.73175e-26	2.0841e-25	NUFIP1	nuclear FMR1 interacting protein 1
resistant_vs_parental	55175	190.207	-1.22708	0.133595	-9.28332	1.64273e-20	5.10041e-20	KLHL11	kelch like family member 11
resistant_vs_parental	440689	68.7551	-1.22711	0.280504	-4.55052	5.35147e-06	9.20261e-06	H2BC18	H2B clustered histone 18
resistant_vs_parental	10116	1572.96	-1.22725	0.0647437	-19.0053	1.54245e-80	1.71377e-79	FEM1B	fem-1 homolog B
resistant_vs_parental	3157	2316.04	-1.22735	0.0547346	-22.4643	9.26814e-112	1.6151e-110	HMGCS1	3-hydroxy-3-methylglutaryl-CoA synthase 1
resistant_vs_parental	2633	340.004	-1.22767	0.0980501	-12.588	2.45818e-36	1.16906e-35	GBP1	guanylate binding protein 1
resistant_vs_parental	116159	2.94457	-1.22789	1.11394	-1.81424	0.0696412	0.0856418	CYYR1	cysteine and tyrosine rich 1
resistant_vs_parental	6945	1222.64	-1.22793	0.0676316	-18.1987	5.2886e-74	5.29659e-73	MLX	MAX dimerization protein MLX
resistant_vs_parental	9931	1477.09	-1.2293	0.0667647	-18.4612	4.24111e-76	4.40475e-75	HELZ	helicase with zinc finger
resistant_vs_parental	157574	85.9922	-1.23083	0.192108	-6.5468	5.8783e-11	1.29323e-10	FBXO16	F-box protein 16
resistant_vs_parental	196	1628.13	-1.23126	0.0643762	-19.1692	6.69582e-82	7.6185e-81	AHR	aryl hydrocarbon receptor
resistant_vs_parental	162514	9.10414	-1.23134	0.735375	-2.16164	0.030646	0.0393493	TRPV3	transient receptor potential cation channel subfamily V member 3
resistant_vs_parental	1638	7.27677	-1.23154	0.736542	-2.15604	0.0310806	0.0398745	DCT	dopachrome tautomerase
resistant_vs_parental	120103	495.586	-1.23248	0.087845	-14.0796	5.07185e-45	2.91543e-44	SLC36A4	solute carrier family 36 member 4
resistant_vs_parental	84787	228.616	-1.23252	0.114104	-10.8708	1.58728e-27	6.0701e-27	KMT5C	lysine methyltransferase 5C
resistant_vs_parental	1082	12.4054	-1.23257	0.48076	-2.8915	0.0038341	0.00537001	CGB3	chorionic gonadotropin subunit beta 3
resistant_vs_parental	29967	1031.39	-1.23444	0.0714193	-17.3323	2.68295e-67	2.37647e-66	LRP12	LDL receptor related protein 12
resistant_vs_parental	342184	662.708	-1.23495	0.0867655	-14.2933	2.41053e-46	1.42829e-45	FMN1	formin 1
resistant_vs_parental	54674	1.50872	-1.23501	1.63298	-1.8393	0.0658718	0.0812902	LRRN3	leucine rich repeat neuronal 3
resistant_vs_parental	100861540	4.52449	-1.23575	0.868848	-1.99219	0.0463505	0.058277	CYP3A7-CYP3A51P	CYP3A7-CYP3A51P readthrough
resistant_vs_parental	100506127	493.692	-1.23633	0.0955842	-13.0022	1.18902e-38	5.95052e-38	GVQW3	GVQW motif containing 3
resistant_vs_parental	5411	4115.45	-1.23656	0.055778	-22.2104	2.72486e-109	4.58902e-108	PNN	pinin, desmosome associated protein
resistant_vs_parental	163933	1.27003	-1.23666	1.55254	-1.835	0.0665061	0.082018	FAM43B	family with sequence similarity 43 member B
resistant_vs_parental	8694	969.825	-1.23702	0.0810715	-15.3145	6.12159e-53	4.20161e-52	DGAT1	diacylglycerol O-acyltransferase 1
resistant_vs_parental	9147	1481.51	-1.23722	0.0746559	-16.6268	4.45676e-62	3.63636e-61	NEMF	nuclear export mediator factor
resistant_vs_parental	6862	0.929805	-1.23729	1.76199	-1.88215	0.0598157	0.074226	TBXT	T-box transcription factor T
resistant_vs_parental	25978	1293.52	-1.23747	0.0664846	-18.6572	1.10446e-77	1.17584e-76	CHMP2B	charged multivesicular body protein 2B
resistant_vs_parental	80179	1111.96	-1.2378	0.0617499	-20.0838	1.02355e-89	1.32693e-88	MYO19	myosin XIX
resistant_vs_parental	202	1424.04	-1.23806	0.0618287	-20.065	1.49153e-89	1.92457e-88	CRYBG1	crystallin beta-gamma domain containing 1
resistant_vs_parental	55299	2114.83	-1.23818	0.0650487	-19.0803	3.68353e-81	4.1287e-80	BRIX1	biogenesis of ribosomes BRX1
resistant_vs_parental	54344	969.994	-1.23891	0.0768044	-16.1789	7.10016e-59	5.45191e-58	DPM3	dolichyl-phosphate mannosyltransferase subunit 3, regulatory
resistant_vs_parental	94121	367.632	-1.23896	0.0907228	-13.7126	8.53746e-43	4.67851e-42	SYTL4	synaptotagmin like 4
resistant_vs_parental	80167	477.929	-1.23917	0.0891831	-13.949	3.18834e-44	1.80393e-43	ABHD18	abhydrolase domain containing 18
resistant_vs_parental	79905	254.501	-1.24003	0.108822	-11.4702	1.86127e-30	7.69948e-30	TMC7	transmembrane channel like 7
resistant_vs_parental	90199	1.34247	-1.24016	1.62865	-1.84373	0.0652223	0.0805367	WFDC8	WAP four-disulfide core domain 8
resistant_vs_parental	226	6299.91	-1.24043	0.0770413	-16.1497	1.14082e-58	8.72346e-58	ALDOA	aldolase, fructose-bisphosphate A
resistant_vs_parental	3975	106.703	-1.24049	0.14932	-8.40913	4.13061e-17	1.14371e-16	LHX1	LIM homeobox 1
resistant_vs_parental	136227	11.0115	-1.24133	0.493589	-2.85752	0.00426971	0.00595293	COL26A1	collagen type XXVI alpha 1 chain
resistant_vs_parental	346606	1.10922	-1.24139	1.63293	-1.86144	0.0626823	0.077568	MOGAT3	monoacylglycerol O-acyltransferase 3
resistant_vs_parental	3417	3347.49	-1.24157	0.0512786	-24.2511	6.44053e-130	1.4428e-128	IDH1	isocitrate dehydrogenase (NADP(+)) 1
resistant_vs_parental	10671	893.968	-1.24231	0.0757132	-16.4678	6.25415e-61	4.99698e-60	DCTN6	dynactin subunit 6
resistant_vs_parental	7008	410.58	-1.24627	0.0996411	-12.5579	3.59548e-36	1.70358e-35	TEF	TEF transcription factor, PAR bZIP family member
resistant_vs_parental	9129	2267.93	-1.24748	0.0542897	-23.0117	3.55598e-117	6.69729e-116	PRPF3	pre-mRNA processing factor 3
resistant_vs_parental	85363	495.22	-1.24892	0.0885766	-14.1548	1.74433e-45	1.01681e-44	TRIM5	tripartite motif containing 5
resistant_vs_parental	3748	578.608	-1.24906	0.117254	-10.6812	1.2469e-26	4.62628e-26	KCNC3	potassium voltage-gated channel subfamily C member 3
resistant_vs_parental	55870	2974.43	-1.25056	0.0558477	-22.4351	1.79102e-111	3.11127e-110	ASH1L	ASH1 like histone lysine methyltransferase
resistant_vs_parental	56104	138.642	-1.25092	0.172184	-7.3827	1.55112e-13	3.79695e-13	PCDHGB1	protocadherin gamma subfamily B, 1
resistant_vs_parental	102724862	107.402	-1.25194	0.19147	-6.66003	2.73769e-11	6.10568e-11	TBC1D3I	TBC1 domain family member 3I
resistant_vs_parental	252839	1578.18	-1.2527	0.0629885	-19.9317	2.16231e-88	2.73887e-87	TMEM9	transmembrane protein 9
resistant_vs_parental	2301	2.5983	-1.25305	1.31841	-1.76151	0.0781523	0.0955618	FOXE3	forkhead box E3
resistant_vs_parental	58189	1.66654	-1.25397	1.61974	-1.85027	0.0642747	0.0793944	WFDC1	WAP four-disulfide core domain 1
resistant_vs_parental	100631383	310.228	-1.2541	0.115121	-10.9684	5.41987e-28	2.09689e-27	FAM47E-STBD1	FAM47E-STBD1 readthrough
resistant_vs_parental	6197	3980.5	-1.25494	0.0654367	-19.2304	2.06118e-82	2.36308e-81	RPS6KA3	ribosomal protein S6 kinase A3
resistant_vs_parental	101060376	115.215	-1.25505	0.182943	-6.98644	2.81943e-12	6.55464e-12	TBC1D3L	TBC1 domain family member 3L
resistant_vs_parental	64841	2149.75	-1.25607	0.0542773	-23.1865	6.23387e-119	1.20002e-117	GNPNAT1	glucosamine-phosphate N-acetyltransferase 1
resistant_vs_parental	55854	1969.73	-1.25619	0.0719765	-17.5044	1.32645e-68	1.20259e-67	ZC3H15	zinc finger CCCH-type containing 15
resistant_vs_parental	64799	171.239	-1.25651	0.127397	-9.94955	2.53333e-23	8.51732e-23	IQCH	IQ motif containing H
resistant_vs_parental	3299	479.421	-1.25688	0.099919	-12.6488	1.13656e-36	5.45702e-36	HSF4	heat shock transcription factor 4
resistant_vs_parental	1182	2059	-1.2571	0.0665798	-18.938	5.5473e-80	6.11829e-79	CLCN3	chloride voltage-gated channel 3
resistant_vs_parental	10426	616.331	-1.25748	0.0737392	-17.095	1.6167e-65	1.39398e-64	TUBGCP3	tubulin gamma complex associated protein 3
resistant_vs_parental	254427	129.425	-1.25785	0.155391	-8.19781	2.44806e-16	6.63191e-16	PROSER2	proline and serine rich 2
resistant_vs_parental	149095	31.008	-1.25788	0.28962	-4.54523	5.48749e-06	9.42966e-06	DCST1	DC-STAMP domain containing 1
resistant_vs_parental	5308	196.638	-1.25805	0.143657	-8.85701	8.21915e-19	2.40786e-18	PITX2	paired like homeodomain 2
resistant_vs_parental	10776	4070.63	-1.25852	0.058029	-21.7314	1.03705e-104	1.6524e-103	ARPP19	cAMP regulated phosphoprotein 19
resistant_vs_parental	1152	2028.45	-1.25862	0.0706444	-17.8842	1.56596e-71	1.50374e-70	CKB	creatine kinase B
resistant_vs_parental	100141515	1.36212	-1.25932	1.54201	-1.85025	0.0642781	0.0793944	C17orf99	chromosome 17 open reading frame 99
resistant_vs_parental	238	6.19282	-1.25995	0.851128	-2.03981	0.0413692	0.0523279	ALK	ALK receptor tyrosine kinase
resistant_vs_parental	55814	1769	-1.26017	0.0804688	-15.7165	1.16599e-55	8.43664e-55	BDP1	B double prime 1, subunit of RNA polymerase III transcription initiation factor IIIB
resistant_vs_parental	858	2139.81	-1.26027	0.0571449	-22.0954	3.50293e-108	5.79331e-107	CAV2	caveolin 2
resistant_vs_parental	390064	1.01943	-1.26041	1.75463	-1.89685	0.0578483	0.071914	OR51I2	olfactory receptor family 51 subfamily I member 2
resistant_vs_parental	55336	126.213	-1.26067	0.173802	-7.37488	1.64499e-13	4.02198e-13	FBXL8	F-box and leucine rich repeat protein 8
resistant_vs_parental	9668	460.851	-1.2619	0.0914665	-13.8593	1.11777e-43	6.23472e-43	ZNF432	zinc finger protein 432
resistant_vs_parental	261726	3584.28	-1.26193	0.0595356	-21.2386	4.2001e-100	6.30396e-99	TIPRL	TOR signaling pathway regulator
resistant_vs_parental	57003	2585.01	-1.2629	0.0770947	-16.436	1.05729e-60	8.38289e-60	CCDC47	coiled-coil domain containing 47
resistant_vs_parental	9837	680.485	-1.26301	0.0679977	-18.6214	2.15327e-77	2.28071e-76	GINS1	GINS complex subunit 1
resistant_vs_parental	5464	1655.96	-1.26308	0.0639429	-19.8089	2.49333e-87	3.09423e-86	PPA1	inorganic pyrophosphatase 1
resistant_vs_parental	367	3.75412	-1.26437	1.43387	-1.83663	0.0662646	0.0817444	AR	androgen receptor
resistant_vs_parental	4495	78.5823	-1.26496	0.170378	-7.54189	4.63194e-14	1.15729e-13	MT1G	metallothionein 1G
resistant_vs_parental	127602	416.723	-1.26511	0.102469	-12.4105	2.29179e-35	1.06157e-34	DNAH14	dynein axonemal heavy chain 14
resistant_vs_parental	57118	513.7	-1.26561	0.0936887	-13.5744	5.6796e-42	3.05974e-41	CAMK1D	calcium/calmodulin dependent protein kinase ID
resistant_vs_parental	132204	1.42642	-1.26595	1.617	-1.86044	0.0628227	0.077736	SYNPR	synaptoporin
resistant_vs_parental	3381	27.8733	-1.26612	0.450844	-3.11433	0.00184362	0.00265609	IBSP	integrin binding sialoprotein
resistant_vs_parental	80031	158.634	-1.26864	0.247597	-5.26352	1.41325e-07	2.65626e-07	SEMA6D	semaphorin 6D
resistant_vs_parental	1397	5302.12	-1.2697	0.0643335	-19.7187	1.49051e-86	1.82106e-85	CRIP2	cysteine rich protein 2
resistant_vs_parental	8541	295.129	-1.26984	0.113752	-11.2416	2.54765e-29	1.01949e-28	PPFIA3	PTPRF interacting protein alpha 3
resistant_vs_parental	166378	230.677	-1.27037	0.111003	-11.5194	1.05353e-30	4.38329e-30	SPATA5	spermatogenesis associated 5
resistant_vs_parental	160897	642.664	-1.27079	0.0772768	-16.4982	3.78004e-61	3.03632e-60	GPR180	G protein-coupled receptor 180
resistant_vs_parental	389658	1.75575	-1.27097	1.615	-1.86297	0.0624669	0.0773362	ALKAL1	ALK and LTK ligand 1
resistant_vs_parental	55112	444.893	-1.27115	0.0926219	-13.7909	2.89295e-43	1.59963e-42	DYNC2I1	dynein 2 intermediate chain 1
resistant_vs_parental	84218	79.5185	-1.27118	0.218014	-5.9818	2.2069e-09	4.53346e-09	TBC1D3F	TBC1 domain family member 3F
resistant_vs_parental	57730	341.14	-1.27154	0.106909	-11.9676	5.25362e-33	2.30699e-32	ANKRD36B	ankyrin repeat domain 36B
resistant_vs_parental	1825	6.85915	-1.27182	0.839031	-2.06657	0.0387745	0.0492151	DSC3	desmocollin 3
resistant_vs_parental	54460	2444.69	-1.27263	0.0644732	-19.7904	3.5993e-87	4.44675e-86	MRPS21	mitochondrial ribosomal protein S21
resistant_vs_parental	23604	499.703	-1.27273	0.18884	-6.86705	6.5545e-12	1.50186e-11	DAPK2	death associated protein kinase 2
resistant_vs_parental	7074	700.678	-1.27296	0.0729156	-17.5075	1.25492e-68	1.13837e-67	TIAM1	TIAM Rac1 associated GEF 1
resistant_vs_parental	79641	598.728	-1.27317	0.0966177	-13.2341	5.57608e-40	2.87397e-39	ROGDI	rogdi atypical leucine zipper
resistant_vs_parental	23362	2308.41	-1.27335	0.0703179	-18.1663	9.53918e-74	9.51906e-73	PSD3	pleckstrin and Sec7 domain containing 3
resistant_vs_parental	26010	5971.73	-1.27467	0.0468085	-27.2885	5.80398e-164	1.91786e-162	SPATS2L	spermatogenesis associated serine rich 2 like
resistant_vs_parental	84301	1175.11	-1.27551	0.0712413	-17.9583	4.13259e-72	4.00322e-71	DDI2	DNA damage inducible 1 homolog 2
resistant_vs_parental	6016	1398.99	-1.27581	0.0689519	-18.5474	8.55897e-77	8.98502e-76	RIT1	Ras like without CAAX 1
resistant_vs_parental	64795	1454.82	-1.27582	0.063805	-20.0411	2.41261e-89	3.09859e-88	RMND5A	required for meiotic nuclear division 5 homolog A
resistant_vs_parental	302	38097.2	-1.27609	0.0445498	-28.6861	5.67973e-181	2.26573e-179	ANXA2	annexin A2
resistant_vs_parental	112694756	5622.28	-1.27609	0.0773514	-16.554	1.49908e-61	1.21237e-60	LOC112694756	uncharaterized LOC112694756
resistant_vs_parental	8733	1817.13	-1.2765	0.0720142	-17.7713	1.17947e-70	1.11706e-69	GPAA1	glycosylphosphatidylinositol anchor attachment 1
resistant_vs_parental	3339	1016.89	-1.27689	0.0786146	-16.2978	1.02258e-59	7.98526e-59	HSPG2	heparan sulfate proteoglycan 2
resistant_vs_parental	79618	2039.72	-1.2771	0.058568	-21.8454	8.59022e-106	1.38472e-104	HMBOX1	homeobox containing 1
resistant_vs_parental	149478	103.208	-1.27717	0.182092	-7.14389	9.0724e-13	2.15733e-12	BTBD19	BTB domain containing 19
resistant_vs_parental	101060351	108.754	-1.27726	0.18596	-6.9829	2.89154e-12	6.71853e-12	TBC1D3K	TBC1 domain family member 3K
resistant_vs_parental	25820	1885.26	-1.27777	0.0584442	-21.9033	2.41537e-106	3.91256e-105	ARIH1	ariadne RBR E3 ubiquitin protein ligase 1
resistant_vs_parental	253260	2195.5	-1.2782	0.0800261	-16.036	7.16417e-58	5.37882e-57	RICTOR	RPTOR independent companion of MTOR complex 2
resistant_vs_parental	29767	420.058	-1.27853	0.0962288	-13.3498	1.18703e-40	6.23456e-40	TMOD2	tropomodulin 2
resistant_vs_parental	8793	482.858	-1.27952	0.0890032	-14.4358	3.08134e-47	1.86378e-46	TNFRSF10D	TNF receptor superfamily member 10d
resistant_vs_parental	256764	344.698	-1.27966	0.116995	-11.0046	3.63048e-28	1.41053e-27	WDR72	WD repeat domain 72
resistant_vs_parental	4155	949.299	-1.27977	0.0708654	-18.0918	3.69694e-73	3.63653e-72	MBP	myelin basic protein
resistant_vs_parental	10135	2450.04	-1.28038	0.0635081	-20.2059	8.68926e-91	1.13986e-89	NAMPT	nicotinamide phosphoribosyltransferase
resistant_vs_parental	440026	552.023	-1.28172	0.0859152	-14.9679	1.18948e-50	7.78641e-50	TMEM41B	transmembrane protein 41B
resistant_vs_parental	147657	657.079	-1.28249	0.0981925	-13.1266	2.31971e-39	1.17908e-38	ZNF480	zinc finger protein 480
resistant_vs_parental	817	1650.06	-1.28338	0.0560055	-22.955	1.31235e-116	2.44387e-115	CAMK2D	calcium/calmodulin dependent protein kinase II delta
resistant_vs_parental	200539	129.338	-1.28353	0.185834	-7.03562	1.98378e-12	4.6419e-12	ANKRD23	ankyrin repeat domain 23
resistant_vs_parental	147670	4.71568	-1.28366	0.826776	-2.10418	0.0353624	0.0450638	SMIM17	small integral membrane protein 17
resistant_vs_parental	8829	519.743	-1.28463	0.0820254	-15.6932	1.6837e-55	1.21559e-54	NRP1	neuropilin 1
resistant_vs_parental	1445	1122.26	-1.28549	0.0802486	-16.056	5.18795e-58	3.90927e-57	CSK	C-terminal Src kinase
resistant_vs_parental	57189	919.031	-1.28558	0.0720666	-17.8884	1.45234e-71	1.39544e-70	DENND11	DENN domain containing 11
resistant_vs_parental	7327	2969.95	-1.28622	0.0530867	-24.2662	4.46545e-130	1.00306e-128	UBE2G2	ubiquitin conjugating enzyme E2 G2
resistant_vs_parental	55096	49.9687	-1.28705	0.240514	-5.5152	3.48381e-08	6.76534e-08	EBLN2	endogenous Bornavirus like nucleoprotein 2
resistant_vs_parental	2005	958.928	-1.28718	0.0775003	-16.664	2.39489e-62	1.96275e-61	ELK4	ETS transcription factor ELK4
resistant_vs_parental	8738	104.076	-1.28729	0.165982	-7.87041	3.53485e-15	9.18671e-15	CRADD	CASP2 and RIPK1 domain containing adaptor with death domain
resistant_vs_parental	5366	1700.18	-1.28768	0.0637166	-20.2502	3.53749e-91	4.65526e-90	PMAIP1	phorbol-12-myristate-13-acetate-induced protein 1
resistant_vs_parental	199777	612.838	-1.28777	0.0909533	-14.2221	6.67959e-46	3.91991e-45	ZNF626	zinc finger protein 626
resistant_vs_parental	221079	1094.31	-1.28831	0.0772436	-16.7334	7.48793e-63	6.19814e-62	ARL5B	ADP ribosylation factor like GTPase 5B
resistant_vs_parental	80705	306.278	-1.28871	0.115236	-11.2717	1.8104e-29	7.28694e-29	TSGA10	testis specific 10
resistant_vs_parental	81611	3521.15	-1.28904	0.067698	-19.0912	2.99108e-81	3.35711e-80	ANP32E	acidic nuclear phosphoprotein 32 family member E
resistant_vs_parental	144535	58.7058	-1.28916	0.244225	-5.45785	4.81943e-08	9.28605e-08	CFAP54	cilia and flagella associated protein 54
resistant_vs_parental	388559	271.57	-1.28986	0.114129	-11.3834	5.06156e-30	2.06899e-29	ZNF888	zinc finger protein 888
resistant_vs_parental	875	640.702	-1.28988	0.0737357	-17.5323	8.11906e-69	7.40965e-68	CBS	cystathionine beta-synthase
resistant_vs_parental	166929	899.046	-1.29001	0.0786519	-16.4559	7.61378e-61	6.06283e-60	SGMS2	sphingomyelin synthase 2
resistant_vs_parental	4643	733.142	-1.29091	0.0786761	-16.4573	7.43986e-61	5.93004e-60	MYO1E	myosin IE
resistant_vs_parental	158135	699.18	-1.29161	0.0872589	-14.8622	5.80256e-50	3.73344e-49	TTLL11	tubulin tyrosine ligase like 11
resistant_vs_parental	8554	1592.99	-1.29179	0.0671697	-19.2834	7.40456e-83	8.53044e-82	PIAS1	protein inhibitor of activated STAT 1
resistant_vs_parental	55959	510.062	-1.2925	0.0894296	-14.5087	1.06773e-47	6.51299e-47	SULF2	sulfatase 2
resistant_vs_parental	56261	922.355	-1.29276	0.0727258	-17.8314	4.03008e-71	3.85653e-70	GPCPD1	glycerophosphocholine phosphodiesterase 1
resistant_vs_parental	55320	1368.16	-1.29356	0.0788437	-16.463	6.76623e-61	5.40091e-60	MIS18BP1	MIS18 binding protein 1
resistant_vs_parental	6656	3.77194	-1.29366	1.06927	-1.89089	0.0586387	0.0728474	SOX1	SRY-box transcription factor 1
resistant_vs_parental	54807	298.662	-1.2937	0.109334	-11.9063	1.09725e-32	4.77901e-32	ZNF586	zinc finger protein 586
resistant_vs_parental	6731	4339.64	-1.29458	0.0590056	-21.9866	3.86928e-107	6.31715e-106	SRP72	signal recognition particle 72
resistant_vs_parental	50650	540.097	-1.29611	0.0859939	-15.132	9.96407e-52	6.65142e-51	ARHGEF3	Rho guanine nucleotide exchange factor 3
resistant_vs_parental	79718	2780.57	-1.29715	0.06921	-18.7924	8.71006e-79	9.43067e-78	TBL1XR1	TBL1X/Y related 1
resistant_vs_parental	55786	358.455	-1.29726	0.103605	-12.5945	2.26331e-36	1.07856e-35	ZNF415	zinc finger protein 415
resistant_vs_parental	102724560	621.992	-1.29753	0.0749192	-17.3588	1.69091e-67	1.50338e-66	LOC102724560	cystathionine beta-synthase like
resistant_vs_parental	7100	96.128	-1.29778	0.210946	-6.30297	2.91995e-10	6.22935e-10	TLR5	toll like receptor 5
resistant_vs_parental	9388	33.5347	-1.30029	0.247635	-5.42748	5.71541e-08	1.09588e-07	LIPG	lipase G, endothelial type
resistant_vs_parental	388558	157.005	-1.30119	0.142331	-9.24095	2.44316e-20	7.54741e-20	ZNF808	zinc finger protein 808
resistant_vs_parental	7188	545.963	-1.30211	0.0772127	-16.9216	3.12035e-64	2.63558e-63	TRAF5	TNF receptor associated factor 5
resistant_vs_parental	146225	3.95784	-1.30256	0.886498	-2.05767	0.0396216	0.0502209	CMTM2	CKLF like MARVEL transmembrane domain containing 2
resistant_vs_parental	9318	3514.41	-1.30299	0.0672986	-19.4055	6.92902e-84	8.11819e-83	COPS2	COP9 signalosome subunit 2
resistant_vs_parental	432355	0.938371	-1.30397	1.73559	-1.9216	0.0546565	0.0681793	SLURP2	secreted LY6/PLAUR domain containing 2
resistant_vs_parental	80270	223.92	-1.30459	0.127919	-10.2894	7.86833e-25	2.77032e-24	HSD3B7	hydroxy-delta-5-steroid dehydrogenase, 3 beta- and steroid delta-isomerase 7
resistant_vs_parental	152816	7.20905	-1.30487	0.733596	-2.26808	0.0233244	0.030297	ODAPH	odontogenesis associated phosphoprotein
resistant_vs_parental	105372073	0.933784	-1.30519	1.73139	-1.91907	0.0549756	0.0685538	LOC105372073	uncharacterized LOC105372073
resistant_vs_parental	116985	1314.2	-1.30674	0.0744795	-17.5981	2.54932e-69	2.35119e-68	ARAP1	ArfGAP with RhoGAP domain, ankyrin repeat and PH domain 1
resistant_vs_parental	84666	1.01589	-1.30675	1.73035	-1.91998	0.0548603	0.0684204	RETNLB	resistin like beta
resistant_vs_parental	29107	418.312	-1.30676	0.0880201	-14.8971	3.443e-50	2.23e-49	NXT1	nuclear transport factor 2 like export factor 1
resistant_vs_parental	8870	1331.57	-1.30779	0.0662452	-19.804	2.75056e-87	3.4058e-86	IER3	immediate early response 3
resistant_vs_parental	345275	25.9342	-1.3079	0.314502	-4.37259	1.22784e-05	2.06469e-05	HSD17B13	hydroxysteroid 17-beta dehydrogenase 13
resistant_vs_parental	8508	2746.95	-1.30851	0.0551027	-23.7844	4.84761e-125	1.01843e-123	NIPSNAP1	nipsnap homolog 1
resistant_vs_parental	100310812	167.242	-1.31038	0.143122	-9.26195	2.00738e-20	6.21626e-20	SPDYE2B	speedy/RINGO cell cycle regulator family member E2B
resistant_vs_parental	138715	14.8877	-1.31039	0.426145	-3.3678	0.000757715	0.0011252	ARID3C	AT-rich interaction domain 3C
resistant_vs_parental	5352	1418.31	-1.31073	0.0691047	-19.025	1.05794e-80	1.17941e-79	PLOD2	procollagen-lysine,2-oxoglutarate 5-dioxygenase 2
resistant_vs_parental	9475	1476.71	-1.3113	0.0722466	-18.2118	4.16309e-74	4.18712e-73	ROCK2	Rho associated coiled-coil containing protein kinase 2
resistant_vs_parental	85465	1919.04	-1.31184	0.0675526	-19.4716	1.91044e-84	2.26232e-83	SELENOI	selenoprotein I
resistant_vs_parental	123207	899.869	-1.31198	0.0747989	-17.5938	2.74872e-69	2.53369e-68	C15orf40	chromosome 15 open reading frame 40
resistant_vs_parental	6603	2032.89	-1.313	0.0679773	-19.3742	1.27467e-83	1.48607e-82	SMARCD2	SWI/SNF related, matrix associated, actin dependent regulator of chromatin, subfamily d, member 2
resistant_vs_parental	6904	1448.49	-1.31344	0.0686873	-19.1805	5.38948e-82	6.1533e-81	TBCD	tubulin folding cofactor D
resistant_vs_parental	348110	468.556	-1.31425	0.0974421	-13.5591	7.00281e-42	3.76279e-41	ARPIN	actin related protein 2/3 complex inhibitor
resistant_vs_parental	275	118.795	-1.3159	0.189824	-7.07596	1.48421e-12	3.4902e-12	AMT	aminomethyltransferase
resistant_vs_parental	11232	385.233	-1.31633	0.10016	-13.2111	7.57318e-40	3.89163e-39	POLG2	DNA polymerase gamma 2, accessory subunit
resistant_vs_parental	22920	677.999	-1.3165	0.0771763	-17.1139	1.16946e-65	1.00888e-64	KIFAP3	kinesin associated protein 3
resistant_vs_parental	2028	548.17	-1.31714	0.0907291	-14.5806	3.73385e-48	2.29962e-47	ENPEP	glutamyl aminopeptidase
resistant_vs_parental	25827	279.152	-1.31719	0.117704	-11.2724	1.79668e-29	7.23523e-29	FBXL2	F-box and leucine rich repeat protein 2
resistant_vs_parental	11215	1742.27	-1.31746	0.073458	-17.9769	2.95493e-72	2.87083e-71	AKAP11	A-kinase anchoring protein 11
resistant_vs_parental	201965	622.328	-1.31834	0.0811918	-16.2938	1.09258e-59	8.51588e-59	RWDD4	RWD domain containing 4
resistant_vs_parental	26115	2568.92	-1.3197	0.0661079	-20.0116	4.35986e-89	5.58217e-88	TANC2	tetratricopeptide repeat, ankyrin repeat and coiled-coil containing 2
resistant_vs_parental	10906	1863.96	-1.31987	0.0649719	-20.3511	4.54418e-92	6.06684e-91	TRAFD1	TRAF-type zinc finger domain containing 1
resistant_vs_parental	114335	9.89685	-1.32012	0.558327	-2.74525	0.00604645	0.00832008	CGB1	chorionic gonadotropin subunit beta 1
resistant_vs_parental	2673	1756.33	-1.3213	0.0572101	-23.1353	2.04589e-118	3.90654e-117	GFPT1	glutamine--fructose-6-phosphate transaminase 1
resistant_vs_parental	55204	1373.24	-1.32308	0.0696315	-19.0487	6.73775e-81	7.52148e-80	GOLPH3L	golgi phosphoprotein 3 like
resistant_vs_parental	1557	1.11455	-1.32315	1.59664	-1.90707	0.0565109	0.0703677	CYP2C19	cytochrome P450 family 2 subfamily C member 19
resistant_vs_parental	254531	887.675	-1.3239	0.0677872	-19.5739	2.58052e-85	3.10018e-84	LPCAT4	lysophosphatidylcholine acyltransferase 4
resistant_vs_parental	118490	41.9218	-1.32506	0.24945	-5.48535	4.1266e-08	7.98175e-08	MSS51	MSS51 mitochondrial translational activator
resistant_vs_parental	100996763	250.117	-1.32565	0.111895	-11.9072	1.08578e-32	4.73027e-32	NOTCH2NLB	notch 2 N-terminal like B
resistant_vs_parental	1442	3.43701	-1.3275	0.975569	-1.99938	0.0455677	0.0573319	CSH1	chorionic somatomammotropin hormone 1
resistant_vs_parental	1953	94.0549	-1.32761	0.171301	-7.87701	3.35315e-15	8.72821e-15	MEGF6	multiple EGF like domains 6
resistant_vs_parental	4124	1916.16	-1.32779	0.0628776	-21.1591	2.27637e-99	3.36776e-98	MAN2A1	mannosidase alpha class 2A member 1
resistant_vs_parental	3080	1.51131	-1.32801	1.58417	-1.89878	0.0575929	0.071618	CFHR2	complement factor H related 2
resistant_vs_parental	375759	12.7836	-1.32812	0.459728	-3.19908	0.00137865	0.00200629	C9orf50	chromosome 9 open reading frame 50
resistant_vs_parental	388799	4.86587	-1.32975	0.867182	-2.10771	0.0350561	0.0447148	FAM209B	family with sequence similarity 209 member B
resistant_vs_parental	3631	1857.65	-1.32991	0.0614325	-21.6956	2.25626e-104	3.57439e-103	INPP4A	inositol polyphosphate-4-phosphatase type I A
resistant_vs_parental	79818	262.415	-1.33015	0.131464	-10.2162	1.67859e-24	5.84664e-24	ZNF552	zinc finger protein 552
resistant_vs_parental	4593	2.77991	-1.33063	1.12619	-1.90882	0.0562848	0.0701125	MUSK	muscle associated receptor tyrosine kinase
resistant_vs_parental	3490	70.2501	-1.3307	0.191006	-7.10124	1.23642e-12	2.92079e-12	IGFBP7	insulin like growth factor binding protein 7
resistant_vs_parental	27309	684.684	-1.33073	0.0732328	-18.229	3.03931e-74	3.07178e-73	ZNF330	zinc finger protein 330
resistant_vs_parental	3148	4018.41	-1.33415	0.064296	-20.8038	3.99999e-96	5.64054e-95	HMGB2	high mobility group box 2
resistant_vs_parental	4951	4.57829	-1.33469	1.39219	-1.8876	0.0590798	0.0733733	OCM2	oncomodulin 2
resistant_vs_parental	3845	3103.81	-1.33514	0.0574351	-23.2936	5.14684e-120	1.00955e-118	KRAS	KRAS proto-oncogene, GTPase
resistant_vs_parental	647042	126.484	-1.33568	0.157076	-8.61059	7.26859e-18	2.05941e-17	GOLGA6L10	golgin A6 family like 10
resistant_vs_parental	5348	38.7035	-1.33585	0.261553	-5.29227	1.20808e-07	2.281e-07	FXYD1	FXYD domain containing ion transport regulator 1
resistant_vs_parental	159013	811.432	-1.33639	0.0722908	-18.5147	1.57257e-76	1.64355e-75	CXorf38	chromosome X open reading frame 38
resistant_vs_parental	1436	3.87285	-1.33662	0.971907	-2.0124	0.0441775	0.0556759	CSF1R	colony stimulating factor 1 receptor
resistant_vs_parental	2272	52.552	-1.33859	0.24326	-5.66843	1.44113e-08	2.85007e-08	FHIT	fragile histidine triad diadenosine triphosphatase
resistant_vs_parental	57639	153.065	-1.33968	0.154447	-8.78162	1.61136e-18	4.67018e-18	CCDC146	coiled-coil domain containing 146
resistant_vs_parental	54587	270.066	-1.33969	0.114838	-11.7506	7.00825e-32	3.0003e-31	MXRA8	matrix remodeling associated 8
resistant_vs_parental	2762	412.338	-1.34021	0.0937466	-14.3373	1.27879e-46	7.60704e-46	GMDS	GDP-mannose 4,6-dehydratase
resistant_vs_parental	123228	136.156	-1.34042	0.182211	-7.48229	7.30377e-14	1.81144e-13	SENP8	SUMO peptidase family member, NEDD8 specific
resistant_vs_parental	9738	806.675	-1.34083	0.0790144	-17.0272	5.16591e-65	4.42659e-64	CCP110	centriolar coiled-coil protein 110
resistant_vs_parental	427	3472.71	-1.34218	0.0650719	-20.6449	1.08551e-94	1.5013e-93	ASAH1	N-acylsphingosine amidohydrolase 1
resistant_vs_parental	79577	1668.93	-1.34335	0.0653437	-20.6073	2.36116e-94	3.2493e-93	CDC73	cell division cycle 73
resistant_vs_parental	26088	1426.24	-1.34355	0.0649422	-20.7319	1.78662e-95	2.49599e-94	GGA1	golgi associated, gamma adaptin ear containing, ARF binding protein 1
resistant_vs_parental	91151	736.458	-1.34368	0.0812593	-16.589	8.36771e-62	6.79389e-61	TIGD7	tigger transposable element derived 7
resistant_vs_parental	8728	874.408	-1.34436	0.0695244	-19.383	1.07306e-83	1.2519e-82	ADAM19	ADAM metallopeptidase domain 19
resistant_vs_parental	217	77.7321	-1.3447	0.208337	-6.61841	3.63079e-11	8.04978e-11	ALDH2	aldehyde dehydrogenase 2 family member
resistant_vs_parental	965	458.165	-1.34479	0.0915178	-14.7552	2.84875e-49	1.80486e-48	CD58	CD58 molecule
resistant_vs_parental	29775	439.593	-1.34523	0.0927005	-14.5662	4.60782e-48	2.83367e-47	CARD10	caspase recruitment domain family member 10
resistant_vs_parental	7136	2.08761	-1.34605	1.5746	-1.90761	0.0564418	0.0702869	TNNI2	troponin I2, fast skeletal type
resistant_vs_parental	358	22.3912	-1.34679	0.309077	-4.57375	4.79062e-06	8.26219e-06	AQP1	aquaporin 1 (Colton blood group)
resistant_vs_parental	55359	123.715	-1.34801	0.157785	-8.65299	5.01694e-18	1.43026e-17	STYK1	serine/threonine/tyrosine kinase 1
resistant_vs_parental	400720	433.593	-1.34978	0.099767	-13.5867	4.80239e-42	2.59054e-41	ZNF772	zinc finger protein 772
resistant_vs_parental	80155	1450.89	-1.35112	0.0721332	-18.7905	9.0392e-79	9.76788e-78	NAA15	N-alpha-acetyltransferase 15, NatA auxiliary subunit
resistant_vs_parental	54910	1134.87	-1.35115	0.0761117	-17.7897	8.48963e-71	8.06807e-70	SEMA4C	semaphorin 4C
resistant_vs_parental	84264	133.903	-1.352	0.169431	-8.09385	5.78055e-16	1.54749e-15	HAGHL	hydroxyacylglutathione hydrolase like
resistant_vs_parental	84294	1036.33	-1.35249	0.083613	-16.2356	2.82335e-59	2.18312e-58	UTP23	UTP23 small subunit processome component
resistant_vs_parental	768206	54.0454	-1.35278	0.260536	-5.37312	7.73866e-08	1.47528e-07	PRCD	photoreceptor disc component
resistant_vs_parental	5500	6014.53	-1.35363	0.0651638	-20.8142	3.21612e-96	4.55456e-95	PPP1CB	protein phosphatase 1 catalytic subunit beta
resistant_vs_parental	56154	230.29	-1.35371	0.130219	-10.4875	9.86145e-26	3.56455e-25	TEX15	testis expressed 15, meiosis and synapsis associated
resistant_vs_parental	1259	26.5958	-1.35379	0.3268	-4.36845	1.25129e-05	2.10349e-05	CNGA1	cyclic nucleotide gated channel subunit alpha 1
resistant_vs_parental	54865	1129.8	-1.35384	0.067639	-20.0666	1.44583e-89	1.86706e-88	GPATCH4	G-patch domain containing 4 (gene/pseudogene)
resistant_vs_parental	1718	3005.44	-1.35391	0.0593388	-22.8697	9.30696e-116	1.71387e-114	DHCR24	24-dehydrocholesterol reductase
resistant_vs_parental	8337	649.015	-1.35519	0.110192	-12.3917	2.89847e-35	1.33996e-34	H2AC18	H2A clustered histone 18
resistant_vs_parental	84197	24.4078	-1.35531	0.346102	-4.15641	3.23284e-05	5.28225e-05	POMK	protein O-mannose kinase
resistant_vs_parental	340359	2.27568	-1.35546	1.49579	-1.90972	0.0561691	0.0699842	KLHL38	kelch like family member 38
resistant_vs_parental	51187	2747.14	-1.35554	0.0662971	-20.4951	2.38327e-93	3.23667e-92	RSL24D1	ribosomal L24 domain containing 1
resistant_vs_parental	26263	903.003	-1.35558	0.069271	-19.6093	1.2884e-85	1.55576e-84	FBXO22	F-box protein 22
resistant_vs_parental	55249	1930.87	-1.3561	0.0572027	-23.7754	5.99762e-125	1.25525e-123	YY1AP1	YY1 associated protein 1
resistant_vs_parental	162282	22.7983	-1.35806	0.344078	-4.18198	2.88983e-05	4.73581e-05	ANKFN1	ankyrin repeat and fibronectin type III domain containing 1
resistant_vs_parental	80381	2250.11	-1.35911	0.0697797	-19.5313	5.95576e-85	7.1087e-84	CD276	CD276 molecule
resistant_vs_parental	54904	1502.94	-1.36089	0.0599505	-22.7387	1.85574e-114	3.36862e-113	NSD3	nuclear receptor binding SET domain protein 3
resistant_vs_parental	57864	27.6058	-1.36258	0.357425	-4.06027	4.90155e-05	7.9197e-05	SLC46A2	solute carrier family 46 member 2
resistant_vs_parental	723790	649.938	-1.36289	0.110538	-12.4234	1.95146e-35	9.05957e-35	H2AC19	H2A clustered histone 19
resistant_vs_parental	221806	326.216	-1.36414	0.11713	-11.707	1.17296e-31	4.99443e-31	VWDE	von Willebrand factor D and EGF domains
resistant_vs_parental	9949	838.074	-1.36414	0.0725618	-18.8497	2.95686e-79	3.22045e-78	AMMECR1	AMMECR nuclear protein 1
resistant_vs_parental	6415	1160.92	-1.36422	0.0705693	-19.3832	1.06931e-83	1.2484e-82	SELENOW	selenoprotein W
resistant_vs_parental	56099	135.761	-1.36427	0.196744	-7.0847	1.39342e-12	3.28092e-12	PCDHGB7	protocadherin gamma subfamily B, 7
resistant_vs_parental	8767	1164.15	-1.36484	0.064395	-21.2499	3.30182e-100	4.96924e-99	RIPK2	receptor interacting serine/threonine kinase 2
resistant_vs_parental	160851	1043.36	-1.36499	0.0775763	-17.63	1.44868e-69	1.3466e-68	DGKH	diacylglycerol kinase eta
resistant_vs_parental	9473	194.954	-1.36536	0.150889	-9.15423	5.47467e-20	1.67004e-19	THEMIS2	thymocyte selection associated family member 2
resistant_vs_parental	123745	1.7584	-1.36614	1.56369	-1.92073	0.0547651	0.0683069	PLA2G4E	phospholipase A2 group IVE
resistant_vs_parental	84446	133.052	-1.36658	0.153849	-8.99051	2.46077e-19	7.32435e-19	BRSK1	BR serine/threonine kinase 1
resistant_vs_parental	7368	626.751	-1.36684	0.0814881	-16.8265	1.56028e-63	1.30457e-62	UGT8	UDP glycosyltransferase 8
resistant_vs_parental	285498	910.665	-1.36734	0.0687949	-19.9175	2.87224e-88	3.61872e-87	RNF212	ring finger protein 212
resistant_vs_parental	57589	1555.41	-1.36769	0.0608214	-22.5265	2.285e-112	4.02856e-111	RIC1	RIC1 homolog, RAB6A GEF complex partner 1
resistant_vs_parental	3059	6.94708	-1.36872	0.73541	-2.35595	0.0184752	0.0242589	HCLS1	hematopoietic cell-specific Lyn substrate 1
resistant_vs_parental	152519	178.985	-1.36941	0.130362	-10.5965	3.09366e-26	1.13284e-25	NIPAL1	NIPA like domain containing 1
resistant_vs_parental	5757	14684.2	-1.3698	0.0489376	-28.0104	1.21312e-172	4.36592e-171	PTMA	prothymosin alpha
resistant_vs_parental	55779	608.255	-1.3704	0.0962312	-14.2924	2.4388e-46	1.444e-45	CFAP44	cilia and flagella associated protein 44
resistant_vs_parental	55227	695.619	-1.37093	0.0798996	-17.2131	2.1177e-66	1.84811e-65	LRRC1	leucine rich repeat containing 1
resistant_vs_parental	10153	1788.3	-1.37201	0.0742906	-18.5376	1.02699e-76	1.07675e-75	CEBPZ	CCAAT enhancer binding protein zeta
resistant_vs_parental	90649	711.941	-1.37267	0.0888459	-15.4875	4.21386e-54	2.9547e-53	ZNF486	zinc finger protein 486
resistant_vs_parental	93622	1112.43	-1.37295	0.0640032	-21.4971	1.6577e-102	2.58411e-101	LOC93622	Morf4 family associated protein 1 like 1
resistant_vs_parental	342132	93.8687	-1.37297	0.178727	-7.83223	4.79307e-15	1.23983e-14	ZNF774	zinc finger protein 774
resistant_vs_parental	1261	1.02371	-1.37326	1.70493	-1.95597	0.0504684	0.063181	CNGA3	cyclic nucleotide gated channel subunit alpha 3
resistant_vs_parental	54993	237.624	-1.37333	0.12818	-10.8003	3.43156e-27	1.2991e-26	ZSCAN2	zinc finger and SCAN domain containing 2
resistant_vs_parental	115111	139.184	-1.37384	0.187969	-7.44132	9.96873e-14	2.4584e-13	SLC26A7	solute carrier family 26 member 7
resistant_vs_parental	23170	755.429	-1.37476	0.0896921	-15.3888	1.94596e-53	1.34511e-52	TTLL12	tubulin tyrosine ligase like 12
resistant_vs_parental	147658	18.0348	-1.37505	0.431948	-3.48304	0.000495751	0.000746512	ZNF534	zinc finger protein 534
resistant_vs_parental	56171	50.3158	-1.37552	0.296046	-4.84855	1.24367e-06	2.21649e-06	DNAH7	dynein axonemal heavy chain 7
resistant_vs_parental	116328	2.1753	-1.37558	1.48108	-1.92158	0.0546587	0.0681793	C8orf34	chromosome 8 open reading frame 34
resistant_vs_parental	213	7.9669	-1.37581	0.810776	-2.23969	0.0251112	0.0325032	ALB	albumin
resistant_vs_parental	57496	1553.35	-1.37616	0.0784758	-17.5907	2.90444e-69	2.67425e-68	MRTFB	myocardin related transcription factor B
resistant_vs_parental	388677	189.311	-1.37657	0.125092	-11.0884	1.42815e-28	5.61192e-28	NOTCH2NLA	notch 2 N-terminal like A
resistant_vs_parental	83541	480.851	-1.37695	0.0893837	-15.4574	6.72356e-54	4.6926e-53	FAM110A	family with sequence similarity 110 member A
resistant_vs_parental	79094	159.834	-1.37835	0.122684	-11.3239	9.99777e-30	4.05272e-29	CHAC1	ChaC glutathione specific gamma-glutamylcyclotransferase 1
resistant_vs_parental	92342	302.273	-1.37996	0.113817	-12.2024	3.01765e-34	1.3657e-33	METTL18	methyltransferase like 18
resistant_vs_parental	258010	480.632	-1.38047	0.0952206	-14.5589	5.12672e-48	3.14693e-47	SVIP	small VCP interacting protein
resistant_vs_parental	8804	1608.38	-1.38064	0.0650503	-21.2643	2.42881e-100	3.66536e-99	CREG1	cellular repressor of E1A stimulated genes 1
resistant_vs_parental	136	296.175	-1.38085	0.10158	-13.6486	2.05918e-42	1.11916e-41	ADORA2B	adenosine A2b receptor
resistant_vs_parental	25831	3826.93	-1.38247	0.055679	-24.8702	1.56309e-136	3.73404e-135	HECTD1	HECT domain E3 ubiquitin protein ligase 1
resistant_vs_parental	100129216	6.15299	-1.38287	0.663881	-2.53746	0.0111661	0.0149632	DEFB131B	defensin beta 131B
resistant_vs_parental	23670	1291.5	-1.38376	0.0648285	-21.3922	1.57849e-101	2.42186e-100	CEMIP2	cell migration inducing hyaluronidase 2
resistant_vs_parental	54813	471.011	-1.38488	0.10569	-13.1764	1.19951e-39	6.13845e-39	KLHL28	kelch like family member 28
resistant_vs_parental	7634	1.86624	-1.38549	1.32039	-1.86999	0.0614856	0.076184	ZNF80	zinc finger protein 80
resistant_vs_parental	11189	255.01	-1.38611	0.127623	-10.9542	6.34036e-28	2.44901e-27	CELF3	CUGBP Elav-like family member 3
resistant_vs_parental	8641	99.0208	-1.38705	0.198351	-7.14134	9.24248e-13	2.19683e-12	PCDHGB4	protocadherin gamma subfamily B, 4
resistant_vs_parental	8547	2.09533	-1.38819	1.55647	-1.93526	0.0529582	0.0661241	FCN3	ficolin 3
resistant_vs_parental	64772	510.578	-1.38838	0.0951199	-14.6627	1.11713e-48	6.97892e-48	ENGASE	endo-beta-N-acetylglucosaminidase
resistant_vs_parental	1850	40.324	-1.38864	0.320405	-4.56083	5.09527e-06	8.77115e-06	DUSP8	dual specificity phosphatase 8
resistant_vs_parental	3977	1726.72	-1.38897	0.0719491	-19.3623	1.60669e-83	1.87052e-82	LIFR	LIF receptor subunit alpha
resistant_vs_parental	9829	241.68	-1.39096	0.121198	-11.5511	7.28748e-31	3.05351e-30	DNAJC6	DnaJ heat shock protein family (Hsp40) member C6
resistant_vs_parental	26472	2192.23	-1.39101	0.0549254	-25.3744	4.83643e-142	1.24715e-140	PPP1R14B	protein phosphatase 1 regulatory inhibitor subunit 14B
resistant_vs_parental	105374298	370.528	-1.39138	0.102889	-13.5955	4.25624e-42	2.29818e-41	LOC105374298	keratinocyte proline-rich protein-like
resistant_vs_parental	90321	497.346	-1.39152	0.0912227	-15.3018	7.44197e-53	5.09098e-52	ZNF766	zinc finger protein 766
resistant_vs_parental	339500	344.842	-1.39242	0.107808	-12.9904	1.38655e-38	6.92232e-38	ZNF678	zinc finger protein 678
resistant_vs_parental	4091	554.077	-1.39326	0.0978441	-14.307	1.97918e-46	1.17439e-45	SMAD6	SMAD family member 6
resistant_vs_parental	64412	705.126	-1.39361	0.0759403	-18.3917	1.53178e-75	1.57899e-74	GZF1	GDNF inducible zinc finger protein 1
resistant_vs_parental	105374341	28.0303	-1.39395	0.358836	-4.13862	3.49402e-05	5.69662e-05	LOC105374341	uncharacterized LOC105374341
resistant_vs_parental	2515	0.93907	-1.39427	1.69314	-1.96615	0.0492816	0.0617653	ADAM2	ADAM metallopeptidase domain 2
resistant_vs_parental	10580	69.1928	-1.39451	0.185616	-7.64358	2.11259e-14	5.34523e-14	SORBS1	sorbin and SH3 domain containing 1
resistant_vs_parental	9456	531.876	-1.39503	0.0870345	-16.081	3.46657e-58	2.6253e-57	HOMER1	homer scaffold protein 1
resistant_vs_parental	1106	4417.33	-1.39518	0.0495248	-28.2117	4.19895e-175	1.56211e-173	CHD2	chromodomain helicase DNA binding protein 2
resistant_vs_parental	105375817	2.08945	-1.39547	1.54994	-1.93782	0.0526455	0.0657771	LOC105375817	POTE ankyrin domain family member A-like
resistant_vs_parental	3939	8382.8	-1.39629	0.0415459	-33.7011	5.57158e-249	3.99297e-247	LDHA	lactate dehydrogenase A
resistant_vs_parental	10519	1740.23	-1.39674	0.0644174	-21.7283	1.10891e-104	1.76519e-103	CIB1	calcium and integrin binding 1
resistant_vs_parental	94235	2.87898	-1.39706	1.00043	-2.05645	0.039739	0.0503505	GNG8	G protein subunit gamma 8
resistant_vs_parental	53832	51.6698	-1.39734	0.209979	-6.80524	1.00878e-11	2.29688e-11	IL20RA	interleukin 20 receptor subunit alpha
resistant_vs_parental	2549	468.136	-1.39919	0.0962406	-14.6061	2.56926e-48	1.58887e-47	GAB1	GRB2 associated binding protein 1
resistant_vs_parental	283989	640.63	-1.39982	0.0872603	-16.1022	2.46074e-58	1.86783e-57	TSEN54	tRNA splicing endonuclease subunit 54
resistant_vs_parental	2742	6.27875	-1.40011	0.781347	-2.31344	0.0206983	0.02703	GLRA2	glycine receptor alpha 2
resistant_vs_parental	253143	858.314	-1.40062	0.0752188	-18.6724	8.30212e-78	8.85578e-77	PRR14L	proline rich 14 like
resistant_vs_parental	5754	867.498	-1.40065	0.0867684	-16.2103	4.26402e-59	3.28941e-58	PTK7	protein tyrosine kinase 7 (inactive)
resistant_vs_parental	84693	173.395	-1.40131	0.142897	-9.90669	3.89315e-23	1.30021e-22	MCEE	methylmalonyl-CoA epimerase
resistant_vs_parental	157285	355.957	-1.40173	0.120458	-11.7153	1.06462e-31	4.53662e-31	PRAG1	PEAK1 related, kinase-activating pseudokinase 1
resistant_vs_parental	283849	10.6119	-1.40204	0.642065	-2.61018	0.0090495	0.0122318	EXOC3L1	exocyst complex component 3 like 1
resistant_vs_parental	55132	607.759	-1.40218	0.0899058	-15.655	3.06955e-55	2.2027e-54	LARP1B	La ribonucleoprotein 1B
resistant_vs_parental	55345	277.213	-1.40224	0.111848	-12.6573	1.02003e-36	4.90463e-36	ZGRF1	zinc finger GRF-type containing 1
resistant_vs_parental	221143	162.997	-1.40276	0.137598	-10.2913	7.71042e-25	2.71587e-24	EEF1AKMT1	EEF1A lysine methyltransferase 1
resistant_vs_parental	441054	32.0593	-1.40393	0.310551	-4.73547	2.18543e-06	3.84196e-06	C4orf47	chromosome 4 open reading frame 47
resistant_vs_parental	7090	898.237	-1.40516	0.0861108	-16.3851	2.4431e-60	1.92506e-59	TLE3	TLE family member 3, transcriptional corepressor
resistant_vs_parental	55030	1433.28	-1.40596	0.0664574	-21.2049	8.61055e-100	1.28421e-98	FBXO34	F-box protein 34
resistant_vs_parental	54482	1055.05	-1.40735	0.0756331	-18.6538	1.17595e-77	1.25034e-76	TRMT13	tRNA methyltransferase 13 homolog
resistant_vs_parental	7681	260.473	-1.4074	0.120852	-11.7302	8.92442e-32	3.81274e-31	MKRN3	makorin ring finger protein 3
resistant_vs_parental	114899	161.431	-1.40759	0.146343	-9.72273	2.41219e-22	7.87804e-22	C1QTNF3	C1q and TNF related 3
resistant_vs_parental	7454	21.3638	-1.40851	0.464953	-3.35377	0.000797172	0.00118191	WAS	WASP actin nucleation promoting factor
resistant_vs_parental	3915	2508.53	-1.40866	0.0605203	-23.3361	1.90581e-120	3.774e-119	LAMC1	laminin subunit gamma 1
resistant_vs_parental	80267	1626.35	-1.41012	0.0743876	-19.0146	1.29127e-80	1.43663e-79	EDEM3	ER degradation enhancing alpha-mannosidase like protein 3
resistant_vs_parental	57332	334.847	-1.41019	0.107316	-13.2224	6.51129e-40	3.3539e-39	CBX8	chromobox 8
resistant_vs_parental	339977	43.1022	-1.41135	0.38066	-3.9692	7.21133e-05	0.000115179	LRRC66	leucine rich repeat containing 66
resistant_vs_parental	661	951.675	-1.41139	0.0671892	-21.0569	1.97726e-98	2.87388e-97	POLR3D	RNA polymerase III subunit D
resistant_vs_parental	7450	11.9099	-1.41228	0.690234	-2.50686	0.0121808	0.0162663	VWF	von Willebrand factor
resistant_vs_parental	9262	1304.03	-1.41444	0.0812069	-17.4746	2.23719e-68	2.01725e-67	STK17B	serine/threonine kinase 17b
resistant_vs_parental	94122	867.107	-1.41446	0.0847767	-16.7453	6.12642e-63	5.08131e-62	SYTL5	synaptotagmin like 5
resistant_vs_parental	152503	1327.64	-1.41576	0.0665535	-21.318	7.73338e-101	1.17563e-99	SH3D19	SH3 domain containing 19
resistant_vs_parental	84940	186.884	-1.41699	0.137294	-10.4181	2.05075e-25	7.33739e-25	CORO6	coronin 6
resistant_vs_parental	6361	2.77284	-1.41716	1.30379	-1.89426	0.0581901	0.0723117	CCL17	C-C motif chemokine ligand 17
resistant_vs_parental	440435	7.02568	-1.41813	0.910846	-2.15011	0.0315463	0.0404468	GPR179	G protein-coupled receptor 179
resistant_vs_parental	84630	15.1507	-1.4186	0.6172	-2.71421	0.00664346	0.00910602	TTBK1	tau tubulin kinase 1
resistant_vs_parental	152189	288.376	-1.41898	0.12273	-11.6463	2.39653e-31	1.01288e-30	CMTM8	CKLF like MARVEL transmembrane domain containing 8
resistant_vs_parental	111240474	122.535	-1.41987	0.181688	-7.94198	1.98986e-15	5.23058e-15	CRYZL2P-SEC16B	CRYZL2P-SEC16B readthrough
resistant_vs_parental	80319	404.046	-1.42211	0.103574	-13.8056	2.35676e-43	1.30751e-42	CXXC4	CXXC finger protein 4
resistant_vs_parental	6718	1.44286	-1.42219	1.54815	-1.96412	0.0495162	0.0620452	AKR1D1	aldo-keto reductase family 1 member D1
resistant_vs_parental	147694	543.49	-1.42233	0.0973694	-14.6757	9.22162e-49	5.78053e-48	ZNF548	zinc finger protein 548
resistant_vs_parental	448831	14.4277	-1.4224	0.568044	-2.88948	0.00385874	0.00540223	FRG2	FSHD region gene 2
resistant_vs_parental	1119	1356.27	-1.42459	0.0702325	-20.3362	6.15028e-92	8.19789e-91	CHKA	choline kinase alpha
resistant_vs_parental	2820	2501.46	-1.42469	0.0632717	-22.5707	8.40655e-113	1.49325e-111	GPD2	glycerol-3-phosphate dehydrogenase 2
resistant_vs_parental	29911	659.045	-1.42476	0.0889763	-16.0762	3.74752e-58	2.83159e-57	HOOK2	hook microtubule tethering protein 2
resistant_vs_parental	29766	3437.98	-1.42543	0.0612139	-23.3386	1.79975e-120	3.56826e-119	TMOD3	tropomodulin 3
resistant_vs_parental	5921	2110.79	-1.42613	0.0660822	-21.6264	1.01322e-103	1.59599e-102	RASA1	RAS p21 protein activator 1
resistant_vs_parental	10537	129.423	-1.42658	0.267162	-5.51863	3.41644e-08	6.63917e-08	UBD	ubiquitin D
resistant_vs_parental	57096	16.8802	-1.42703	0.475082	-3.33123	0.000864642	0.00127862	RPGRIP1	RPGR interacting protein 1
resistant_vs_parental	51099	745.122	-1.42823	0.0761859	-18.7996	7.60394e-79	8.24923e-78	ABHD5	abhydrolase domain containing 5, lysophosphatidic acid acyltransferase
resistant_vs_parental	79956	934.494	-1.42895	0.0706422	-20.294	1.45263e-91	1.92387e-90	ERMP1	endoplasmic reticulum metallopeptidase 1
resistant_vs_parental	6597	1584.31	-1.42945	0.086637	-16.5614	1.3251e-61	1.07271e-60	SMARCA4	SWI/SNF related, matrix associated, actin dependent regulator of chromatin, subfamily a, member 4
resistant_vs_parental	440295	248.646	-1.42956	0.117213	-12.2797	1.16484e-34	5.3256e-34	GOLGA6L9	golgin A6 family like 9
resistant_vs_parental	7439	4580.39	-1.43002	0.0565345	-25.3314	1.43973e-141	3.69531e-140	BEST1	bestrophin 1
resistant_vs_parental	54665	279.447	-1.4317	0.118994	-12.1152	8.77215e-34	3.92919e-33	RSBN1	round spermatid basic protein 1
resistant_vs_parental	140688	824.416	-1.43177	0.0818272	-17.5462	6.36026e-69	5.81735e-68	NOL4L	nucleolar protein 4 like
resistant_vs_parental	2209	5.34078	-1.43178	1.20954	-1.91643	0.0553103	0.0689505	FCGR1A	Fc gamma receptor Ia
resistant_vs_parental	54454	528.561	-1.43213	0.0883512	-16.2577	1.96867e-59	1.52868e-58	ATAD2B	ATPase family AAA domain containing 2B
resistant_vs_parental	51562	1157.7	-1.43261	0.073711	-19.4927	1.26743e-84	1.50519e-83	MBIP	MAP3K12 binding inhibitory protein 1
resistant_vs_parental	5190	476.201	-1.43323	0.0942301	-15.2721	1.17266e-52	7.97589e-52	PEX6	peroxisomal biogenesis factor 6
resistant_vs_parental	101059948	7.05623	-1.43512	0.725369	-2.4696	0.0135262	0.0179933	LOC101059948	uncharacterized LOC101059948
resistant_vs_parental	84919	1056.83	-1.43633	0.0633455	-22.7232	2.64442e-114	4.77409e-113	PPP1R15B	protein phosphatase 1 regulatory subunit 15B
resistant_vs_parental	126017	290.273	-1.43652	0.124383	-11.6117	3.59216e-31	1.5128e-30	ZNF813	zinc finger protein 813
resistant_vs_parental	5209	690.382	-1.43685	0.08644	-16.6835	1.72688e-62	1.42231e-61	PFKFB3	6-phosphofructo-2-kinase/fructose-2,6-biphosphatase 3
resistant_vs_parental	4683	1801.13	-1.43773	0.0723422	-19.9249	2.47603e-88	3.12905e-87	NBN	nibrin
resistant_vs_parental	64764	1035.14	-1.43938	0.0907647	-15.9205	4.56554e-57	3.38328e-56	CREB3L2	cAMP responsive element binding protein 3 like 2
resistant_vs_parental	9407	5.55093	-1.4407	0.813499	-2.31627	0.0205435	0.0268364	TMPRSS11D	transmembrane serine protease 11D
resistant_vs_parental	388701	1.69188	-1.44118	1.54026	-1.97352	0.0484362	0.0607471	CFAP141	cilia and flagella associated protein 141
resistant_vs_parental	112724	371.183	-1.44144	0.113532	-12.7553	2.91392e-37	1.41549e-36	RDH13	retinol dehydrogenase 13
resistant_vs_parental	10761	39.3528	-1.44266	0.301544	-4.99838	5.78125e-07	1.05313e-06	PLAC1	placenta enriched 1
resistant_vs_parental	401562	8.80673	-1.44291	0.653214	-2.6524	0.00799212	0.0108584	LCNL1	lipocalin like 1
resistant_vs_parental	84273	942.042	-1.44301	0.077054	-18.7909	8.96356e-79	9.69247e-78	NOA1	nitric oxide associated 1
resistant_vs_parental	80817	466.69	-1.44425	0.0861953	-16.7895	2.9135e-63	2.42255e-62	CEP44	centrosomal protein 44
resistant_vs_parental	51166	520.449	-1.44546	0.0882387	-16.4297	1.17306e-60	9.28742e-60	AADAT	aminoadipate aminotransferase
resistant_vs_parental	10841	570.709	-1.44578	0.0911889	-15.9079	5.58425e-57	4.13449e-56	FTCD	formimidoyltransferase cyclodeaminase
resistant_vs_parental	2495	10601.7	-1.44596	0.0554301	-26.1196	2.18148e-150	6.259e-149	FTH1	ferritin heavy chain 1
resistant_vs_parental	5378	568.135	-1.44608	0.0958692	-15.1533	7.20224e-52	4.8175e-51	PMS1	PMS1 homolog 1, mismatch repair system component
resistant_vs_parental	9572	244.286	-1.44611	0.12685	-11.4899	1.48303e-30	6.15329e-30	NR1D1	nuclear receptor subfamily 1 group D member 1
resistant_vs_parental	7086	8615.42	-1.4463	0.074116	-19.5817	2.21622e-85	2.66639e-84	TKT	transketolase
resistant_vs_parental	60592	1191.25	-1.44648	0.0790412	-18.3567	2.91987e-75	2.98939e-74	SCOC	short coiled-coil protein
resistant_vs_parental	140707	559.19	-1.44779	0.0773254	-18.7819	1.06252e-78	1.14668e-77	BRI3BP	BRI3 binding protein
resistant_vs_parental	100129480	40.3521	-1.44822	0.326663	-4.6572	3.20539e-06	5.58581e-06	MKRN2OS	MKRN2 opposite strand
resistant_vs_parental	7378	450.608	-1.44867	0.0833681	-17.4339	4.56427e-68	4.09769e-67	UPP1	uridine phosphorylase 1
resistant_vs_parental	54329	10.659	-1.44937	0.556133	-2.98878	0.00280097	0.00397307	GPR85	G protein-coupled receptor 85
resistant_vs_parental	54947	653.809	-1.45003	0.0809426	-17.9679	3.47372e-72	3.3709e-71	LPCAT2	lysophosphatidylcholine acyltransferase 2
resistant_vs_parental	200845	377.45	-1.45079	0.0981287	-14.8269	9.81252e-50	6.28662e-49	KCTD6	potassium channel tetramerization domain containing 6
resistant_vs_parental	126669	27.5977	-1.45106	0.315258	-4.81649	1.46104e-06	2.59523e-06	SHE	Src homology 2 domain containing E
resistant_vs_parental	83715	38.0486	-1.45149	0.32373	-4.70622	2.52351e-06	4.42175e-06	ESPN	espin
resistant_vs_parental	2906	462.926	-1.4518	0.0975272	-14.9427	1.73843e-50	1.13172e-49	GRIN2D	glutamate ionotropic receptor NMDA type subunit 2D
resistant_vs_parental	10435	155.27	-1.45235	0.150953	-9.72524	2.3535e-22	7.68941e-22	CDC42EP2	CDC42 effector protein 2
resistant_vs_parental	387521	696.43	-1.45254	0.0818451	-17.8075	6.18007e-71	5.8901e-70	PEDS1	plasmanylethanolamine desaturase 1
resistant_vs_parental	63827	128.888	-1.4526	0.154919	-9.48435	2.43902e-21	7.74414e-21	BCAN	brevican
resistant_vs_parental	8711	112.971	-1.4546	0.207971	-7.13795	9.473e-13	2.24936e-12	TNK1	tyrosine kinase non receptor 1
resistant_vs_parental	51804	870.942	-1.45497	0.073696	-19.7947	3.30405e-87	4.08502e-86	SIX4	SIX homeobox 4
resistant_vs_parental	93659	16.1249	-1.45551	0.438628	-3.62152	0.000292872	0.000448188	CGB5	chorionic gonadotropin subunit beta 5
resistant_vs_parental	51294	52.4806	-1.45587	0.286693	-5.27407	1.33431e-07	2.51332e-07	PCDH12	protocadherin 12
resistant_vs_parental	6281	6404.27	-1.45596	0.0529133	-27.5574	3.60934e-167	1.23456e-165	S100A10	S100 calcium binding protein A10
resistant_vs_parental	3309	11975.5	-1.45642	0.0477711	-30.5113	1.84539e-204	9.14686e-203	HSPA5	heat shock protein family A (Hsp70) member 5
resistant_vs_parental	197335	521.711	-1.45655	0.0923278	-15.8295	1.94775e-56	1.42677e-55	WDR90	WD repeat domain 90
resistant_vs_parental	3822	25.2068	-1.45684	0.466242	-3.44319	0.00057489	0.000861138	KLRC2	killer cell lectin like receptor C2
resistant_vs_parental	5276	2.58618	-1.45688	1.52154	-1.97392	0.0483914	0.0607	SERPINI2	serpin family I member 2
resistant_vs_parental	7617	195.78	-1.45711	0.151358	-9.72834	2.28284e-22	7.46296e-22	ZNF66	zinc finger protein 66
resistant_vs_parental	3658	2080.16	-1.45829	0.0621025	-23.5269	2.16505e-122	4.41409e-121	IREB2	iron responsive element binding protein 2
resistant_vs_parental	23446	2559.54	-1.45977	0.0569559	-25.6755	2.19622e-145	5.96039e-144	SLC44A1	solute carrier family 44 member 1
resistant_vs_parental	55172	602.795	-1.46151	0.0831567	-17.6223	1.66153e-69	1.54185e-68	DNAAF2	dynein axonemal assembly factor 2
resistant_vs_parental	2180	1621.79	-1.46172	0.0653871	-22.4001	3.92761e-111	6.76603e-110	ACSL1	acyl-CoA synthetase long chain family member 1
resistant_vs_parental	55769	1528.22	-1.46203	0.0774393	-18.9392	5.42051e-80	5.98244e-79	ZNF83	zinc finger protein 83
resistant_vs_parental	80145	961.402	-1.46305	0.0820068	-17.9	1.18022e-71	1.13662e-70	THOC7	THO complex subunit 7
resistant_vs_parental	166348	2.59526	-1.46362	1.43751	-1.97998	0.0477059	0.0598946	KBTBD12	kelch repeat and BTB domain containing 12
resistant_vs_parental	6533	851.586	-1.46389	0.0743864	-19.7332	1.11944e-86	1.37175e-85	SLC6A6	solute carrier family 6 member 6
resistant_vs_parental	10437	225.356	-1.46454	0.142791	-10.3577	3.86333e-25	1.36925e-24	IFI30	IFI30 lysosomal thiol reductase
resistant_vs_parental	1804	2.49676	-1.46491	1.51621	-1.97861	0.0478602	0.0600747	DPP6	dipeptidyl peptidase like 6
resistant_vs_parental	7873	1427.6	-1.46591	0.0601232	-24.4268	8.87294e-132	2.02609e-130	MANF	mesencephalic astrocyte derived neurotrophic factor
resistant_vs_parental	221400	54.2538	-1.46656	0.292148	-5.22064	1.78305e-07	3.33655e-07	TDRD6	tudor domain containing 6
resistant_vs_parental	284001	1666.47	-1.46685	0.058797	-24.967	1.39586e-137	3.36368e-136	CCDC57	coiled-coil domain containing 57
resistant_vs_parental	84217	19.2812	-1.46726	0.493426	-3.30845	0.000938148	0.00138349	ZMYND12	zinc finger MYND-type containing 12
resistant_vs_parental	3955	209.924	-1.46901	0.210255	-7.13035	1.00113e-12	2.37311e-12	LFNG	LFNG O-fucosylpeptide 3-beta-N-acetylglucosaminyltransferase
resistant_vs_parental	7465	768.463	-1.47019	0.0778145	-18.9484	4.55222e-80	5.03084e-79	WEE1	WEE1 G2 checkpoint kinase
resistant_vs_parental	26136	2276.19	-1.47078	0.0561939	-26.2276	1.28829e-151	3.76813e-150	TES	testin LIM domain protein
resistant_vs_parental	1263	275.78	-1.47159	0.109689	-13.494	1.69667e-41	9.06944e-41	PLK3	polo like kinase 3
resistant_vs_parental	112817	12.1456	-1.4729	0.615943	-2.81054	0.00494587	0.00685638	HOGA1	4-hydroxy-2-oxoglutarate aldolase 1
resistant_vs_parental	90665	3.55144	-1.4732	0.88731	-2.24914	0.0245037	0.0317416	TBL1Y	transducin beta like 1 Y-linked
resistant_vs_parental	1500	4322.23	-1.47392	0.0578496	-25.5207	1.16143e-143	3.06659e-142	CTNND1	catenin delta 1
resistant_vs_parental	6606	1405.12	-1.4741	0.0608332	-24.2745	3.64649e-130	8.20212e-129	SMN1	survival of motor neuron 1, telomeric
resistant_vs_parental	27127	267.99	-1.47446	0.112761	-13.1525	1.6472e-39	8.40352e-39	SMC1B	structural maintenance of chromosomes 1B
resistant_vs_parental	23429	1314.28	-1.47455	0.0629441	-23.4691	8.44616e-122	1.70312e-120	RYBP	RING1 and YY1 binding protein
resistant_vs_parental	58516	1942.51	-1.47491	0.0526932	-28.0351	6.06193e-173	2.19596e-171	SINHCAF	SIN3-HDAC complex associated factor
resistant_vs_parental	134285	21.2013	-1.47545	0.340182	-4.56527	4.98842e-06	8.59347e-06	TMEM171	transmembrane protein 171
resistant_vs_parental	9901	339.084	-1.47566	0.117969	-12.5947	2.25771e-36	1.0762e-35	SRGAP3	SLIT-ROBO Rho GTPase activating protein 3
resistant_vs_parental	115701	2.89746	-1.47635	0.890572	-2.26416	0.0235641	0.0305916	ALPK2	alpha kinase 2
resistant_vs_parental	92558	66.928	-1.47983	0.215209	-7.04128	1.90485e-12	4.46163e-12	BICDL1	BICD family like cargo adaptor 1
resistant_vs_parental	55259	85.4856	-1.48012	0.288215	-5.33105	9.76465e-08	1.85532e-07	DNAI7	dynein axonemal intermediate chain 7
resistant_vs_parental	4660	722.953	-1.48053	0.0796072	-18.6537	1.17894e-77	1.25272e-76	PPP1R12B	protein phosphatase 1 regulatory subunit 12B
resistant_vs_parental	8573	1104.4	-1.48178	0.0667819	-22.2381	1.47128e-109	2.48541e-108	CASK	calcium/calmodulin dependent serine protein kinase
resistant_vs_parental	27300	1477.7	-1.48247	0.0608179	-24.4174	1.11833e-131	2.54663e-130	ZNF544	zinc finger protein 544
resistant_vs_parental	23184	1325.68	-1.4836	0.0673732	-22.0665	6.6271e-108	1.09384e-106	MESD	mesoderm development LRP chaperone
resistant_vs_parental	23135	1153.66	-1.48378	0.0763432	-19.485	1.47171e-84	1.74653e-83	KDM6B	lysine demethylase 6B
resistant_vs_parental	7150	3216.55	-1.48426	0.0523488	-28.3897	2.70829e-177	1.03547e-175	TOP1	DNA topoisomerase I
resistant_vs_parental	163486	599.571	-1.48522	0.0857469	-17.3876	1.02368e-67	9.1507e-67	DENND1B	DENN domain containing 1B
resistant_vs_parental	22936	1659.43	-1.48602	0.0562477	-26.4589	2.87867e-154	8.60223e-153	ELL2	elongation factor for RNA polymerase II 2
resistant_vs_parental	55821	1.18227	-1.48678	1.65526	-2.00805	0.0446379	0.0562134	ALLC	allantoicase
resistant_vs_parental	140838	337.901	-1.48681	0.101522	-14.6777	8.95715e-49	5.61688e-48	NANP	N-acetylneuraminic acid phosphatase
resistant_vs_parental	11278	643.506	-1.48791	0.0844136	-17.6822	5.7502e-70	5.40265e-69	KLF12	KLF transcription factor 12
resistant_vs_parental	55617	263.804	-1.48832	0.120471	-12.4454	1.48196e-35	6.89736e-35	TASP1	taspase 1
resistant_vs_parental	8935	1865.09	-1.48932	0.0602217	-24.7752	1.65967e-135	3.91857e-134	SKAP2	src kinase associated phosphoprotein 2
resistant_vs_parental	171546	1505.27	-1.49024	0.0662044	-22.564	9.7774e-113	1.73489e-111	SPTSSA	serine palmitoyltransferase small subunit A
resistant_vs_parental	201181	24.062	-1.49048	0.422012	-3.82184	0.000132458	0.000207931	ZNF385C	zinc finger protein 385C
resistant_vs_parental	1946	457.538	-1.49207	0.119283	-12.5921	2.33428e-36	1.11078e-35	EFNA5	ephrin A5
resistant_vs_parental	255631	42.4594	-1.49267	0.490587	-3.37488	0.00073848	0.00109754	COL24A1	collagen type XXIV alpha 1 chain
resistant_vs_parental	10363	1644.72	-1.49376	0.0604052	-24.7679	1.99124e-135	4.68917e-134	HMG20A	high mobility group 20A
resistant_vs_parental	162394	3447.56	-1.49576	0.0583813	-25.6601	3.26002e-145	8.80419e-144	SLFN5	schlafen family member 5
resistant_vs_parental	56143	88.7591	-1.49604	0.215191	-7.11755	1.09866e-12	2.60056e-12	PCDHA5	protocadherin alpha 5
resistant_vs_parental	22837	591.981	-1.49612	0.0868301	-17.2847	6.12868e-67	5.40257e-66	COBLL1	cordon-bleu WH2 repeat protein like 1
resistant_vs_parental	51397	401.433	-1.4975	0.0922668	-16.2938	1.09177e-59	8.51354e-59	COMMD10	COMM domain containing 10
resistant_vs_parental	10560	568.447	-1.49781	0.0864366	-17.3773	1.22628e-67	1.09322e-66	SLC19A2	solute carrier family 19 member 2
resistant_vs_parental	727957	1185.42	-1.49849	0.0721778	-20.8001	4.31805e-96	6.07869e-95	MROH1	maestro heat like repeat family member 1
resistant_vs_parental	55796	796.262	-1.49853	0.0795701	-18.888	1.43246e-79	1.56738e-78	MBNL3	muscleblind like splicing regulator 3
resistant_vs_parental	100529240	83.1505	-1.49971	0.200176	-7.63454	2.26622e-14	5.72871e-14	ZNF816-ZNF321P	ZNF816-ZNF321P readthrough
resistant_vs_parental	55349	96.3441	-1.50009	0.194451	-7.85259	4.07534e-15	1.05649e-14	CHDH	choline dehydrogenase
resistant_vs_parental	4763	2925.72	-1.50053	0.056444	-26.627	3.30838e-156	1.00866e-154	NF1	neurofibromin 1
resistant_vs_parental	2729	1658.28	-1.50109	0.0661721	-22.7371	1.92415e-114	3.48896e-113	GCLC	glutamate-cysteine ligase catalytic subunit
resistant_vs_parental	3815	17.6877	-1.50147	0.584568	-2.96328	0.00304377	0.00429983	KIT	KIT proto-oncogene, receptor tyrosine kinase
resistant_vs_parental	5033	1040.97	-1.50216	0.0644536	-23.3551	1.2242e-120	2.43882e-119	P4HA1	prolyl 4-hydroxylase subunit alpha 1
resistant_vs_parental	56114	161.393	-1.50229	0.164398	-9.25335	2.17574e-20	6.72881e-20	PCDHGA1	protocadherin gamma subfamily A, 1
resistant_vs_parental	100996717	277.662	-1.50329	0.110777	-13.6377	2.389e-42	1.29629e-41	NOTCH2NLC	notch 2 N-terminal like C
resistant_vs_parental	3660	723.406	-1.50665	0.0776186	-19.4621	2.30206e-84	2.72218e-83	IRF2	interferon regulatory factor 2
resistant_vs_parental	8736	38.325	-1.50711	0.275692	-5.65601	1.54928e-08	3.05847e-08	MYOM1	myomesin 1
resistant_vs_parental	256646	4.7993	-1.50751	0.860265	-2.32299	0.0201799	0.0263843	NUTM1	NUT midline carcinoma family member 1
resistant_vs_parental	100381270	502.317	-1.50834	0.10879	-13.9391	3.66626e-44	2.0708e-43	ZBED6	zinc finger BED-type containing 6
resistant_vs_parental	4085	1366.83	-1.50952	0.0717211	-21.0984	8.23597e-99	1.20661e-97	MAD2L1	mitotic arrest deficient 2 like 1
resistant_vs_parental	162966	246.685	-1.50968	0.124489	-12.2162	2.54809e-34	1.15413e-33	ZNF600	zinc finger protein 600
resistant_vs_parental	81609	717.96	-1.51031	0.0821748	-18.4359	6.77456e-76	7.02272e-75	SNX27	sorting nexin 27
resistant_vs_parental	7227	932.626	-1.51085	0.0760198	-19.9272	2.36216e-88	2.98744e-87	TRPS1	transcriptional repressor GATA binding 1
resistant_vs_parental	10018	854.039	-1.51153	0.0864273	-17.5467	6.30522e-69	5.7702e-68	BCL2L11	BCL2 like 11
resistant_vs_parental	344892	3.27354	-1.51224	1.25102	-1.97385	0.0483988	0.0607047	RTP2	receptor transporter protein 2
resistant_vs_parental	26152	1095.64	-1.51315	0.0721209	-20.998	6.83513e-98	9.88258e-97	ZNF337	zinc finger protein 337
resistant_vs_parental	23483	401.89	-1.51355	0.0989968	-15.3572	3.16997e-53	2.18298e-52	TGDS	TDP-glucose 4,6-dehydratase
resistant_vs_parental	3659	706.808	-1.51367	0.0863392	-17.5926	2.80762e-69	2.58654e-68	IRF1	interferon regulatory factor 1
resistant_vs_parental	242	13.6514	-1.51421	0.515351	-3.29164	0.000996035	0.00146585	ALOX12B	arachidonate 12-lipoxygenase, 12R type
resistant_vs_parental	4638	604.909	-1.515	0.101358	-15.0063	6.6754e-51	4.38885e-50	MYLK	myosin light chain kinase
resistant_vs_parental	9278	464.883	-1.51517	0.0953953	-15.9486	2.91369e-57	2.16987e-56	ZBTB22	zinc finger and BTB domain containing 22
resistant_vs_parental	9586	415.722	-1.51658	0.102482	-14.8542	6.53759e-50	4.20147e-49	CREB5	cAMP responsive element binding protein 5
resistant_vs_parental	91661	222.497	-1.51816	0.134191	-11.3935	4.50325e-30	1.84579e-29	ZNF765	zinc finger protein 765
resistant_vs_parental	5836	1309.36	-1.5182	0.0632182	-24.0567	7.10924e-128	1.52453e-126	PYGL	glycogen phosphorylase L
resistant_vs_parental	58484	32.4351	-1.5187	0.326865	-4.87383	1.09453e-06	1.95891e-06	NLRC4	NLR family CARD domain containing 4
resistant_vs_parental	246330	144.973	-1.51877	0.172289	-8.93174	4.19351e-19	1.24015e-18	PELI3	pellino E3 ubiquitin protein ligase family member 3
resistant_vs_parental	219858	2.7047	-1.51999	1.14488	-2.06986	0.0384652	0.0488412	OR8B12	olfactory receptor family 8 subfamily B member 12
resistant_vs_parental	10228	1183.06	-1.52133	0.0652995	-23.3471	1.47456e-120	2.93053e-119	STX6	syntaxin 6
resistant_vs_parental	5202	1131.37	-1.52145	0.0688299	-22.1519	9.99225e-109	1.66253e-107	PFDN2	prefoldin subunit 2
resistant_vs_parental	26354	2423.79	-1.52361	0.0583157	-26.1697	5.88954e-151	1.70457e-149	GNL3	G protein nucleolar 3
resistant_vs_parental	63908	541.667	-1.52367	0.0914736	-16.7224	9.00136e-63	7.43971e-62	NAPB	NSF attachment protein beta
resistant_vs_parental	125893	155.796	-1.52451	0.153062	-10.0657	7.83303e-24	2.68036e-23	ZNF816	zinc finger protein 816
resistant_vs_parental	5567	1412.35	-1.52509	0.0617483	-24.7351	4.48605e-135	1.05045e-133	PRKACB	protein kinase cAMP-activated catalytic subunit beta
resistant_vs_parental	80852	497.565	-1.52514	0.0868236	-17.6016	2.39333e-69	2.20856e-68	GRIP2	glutamate receptor interacting protein 2
resistant_vs_parental	7464	608.597	-1.52603	0.0922231	-16.6201	4.98106e-62	4.05615e-61	CORO2A	coronin 2A
resistant_vs_parental	10768	2959.83	-1.52769	0.0518083	-29.5272	1.28881e-191	5.70488e-190	AHCYL1	adenosylhomocysteinase like 1
resistant_vs_parental	401207	426.813	-1.528	0.103187	-14.865	5.558e-50	3.57887e-49	C5orf63	chromosome 5 open reading frame 63
resistant_vs_parental	9640	916.602	-1.5281	0.0815485	-18.7962	8.10502e-79	8.78132e-78	ZNF592	zinc finger protein 592
resistant_vs_parental	84706	1123.99	-1.52982	0.0728895	-21.0423	2.69131e-98	3.89804e-97	GPT2	glutamic--pyruvic transaminase 2
resistant_vs_parental	84869	545.142	-1.52994	0.0865892	-17.725	2.69121e-70	2.53575e-69	CBR4	carbonyl reductase 4
resistant_vs_parental	10317	37.7213	-1.53095	0.255207	-6.17744	6.51509e-10	1.36997e-09	B3GALT5	beta-1,3-galactosyltransferase 5
resistant_vs_parental	91664	223.476	-1.53111	0.125198	-12.3034	8.68615e-35	3.98005e-34	ZNF845	zinc finger protein 845
resistant_vs_parental	388533	2.46838	-1.53153	1.14171	-2.08139	0.0373978	0.0475369	KRTDAP	keratinocyte differentiation associated protein
resistant_vs_parental	59271	19.0507	-1.53183	0.394022	-4.16203	3.15429e-05	5.15695e-05	EVA1C	eva-1 homolog C
resistant_vs_parental	374655	339.497	-1.53245	0.115212	-13.3691	9.16179e-41	4.82576e-40	ZNF710	zinc finger protein 710
resistant_vs_parental	4986	12.5743	-1.53412	0.731764	-2.57443	0.0100406	0.0135172	OPRK1	opioid receptor kappa 1
resistant_vs_parental	55118	3.53332	-1.5353	1.06826	-2.11935	0.0340612	0.0435128	CRTAC1	cartilage acidic protein 1
resistant_vs_parental	56978	680.7	-1.5355	0.0696121	-22.1069	2.71469e-108	4.49868e-107	PRDM8	PR/SET domain 8
resistant_vs_parental	56474	507.83	-1.53608	0.0917682	-16.7895	2.91308e-63	2.42255e-62	CTPS2	CTP synthase 2
resistant_vs_parental	388569	87.1164	-1.53685	0.205309	-7.64839	2.03511e-14	5.15235e-14	ZNF324B	zinc finger protein 324B
resistant_vs_parental	5010	13.9395	-1.53702	0.533212	-3.24705	0.00116606	0.00170833	CLDN11	claudin 11
resistant_vs_parental	2086	2293.65	-1.53713	0.0696076	-22.1449	1.16793e-108	1.93933e-107	ERV3-1	endogenous retrovirus group 3 member 1, envelope
resistant_vs_parental	27189	1.60569	-1.53754	1.49564	-2.03065	0.0422907	0.0534078	IL17C	interleukin 17C
resistant_vs_parental	2064	2816.76	-1.53827	0.0780162	-19.7766	4.73202e-87	5.83745e-86	ERBB2	erb-b2 receptor tyrosine kinase 2
resistant_vs_parental	4499	1.78006	-1.53834	1.49802	-2.03224	0.0421293	0.0532242	MT1M	metallothionein 1M
resistant_vs_parental	1132	197.2	-1.53979	0.145877	-10.6547	1.65719e-26	6.11564e-26	CHRM4	cholinergic receptor muscarinic 4
resistant_vs_parental	10144	582.855	-1.53992	0.0859966	-17.9535	4.50641e-72	4.36278e-71	FAM13A	family with sequence similarity 13 member A
resistant_vs_parental	8527	1549.99	-1.54302	0.0610695	-25.3116	2.37769e-141	6.07449e-140	DGKD	diacylglycerol kinase delta
resistant_vs_parental	51085	89.9972	-1.54416	0.178492	-8.79564	1.42231e-18	4.1266e-18	MLXIPL	MLX interacting protein like
resistant_vs_parental	284312	73.2271	-1.54464	0.243637	-6.50817	7.60729e-11	1.66542e-10	ZSCAN1	zinc finger and SCAN domain containing 1
resistant_vs_parental	3551	1087.47	-1.54469	0.0721364	-21.4446	5.12583e-102	7.92326e-101	IKBKB	inhibitor of nuclear factor kappa B kinase subunit beta
resistant_vs_parental	283152	42.4797	-1.54506	0.275414	-5.8011	6.58798e-09	1.32295e-08	CCDC153	coiled-coil domain containing 153
resistant_vs_parental	1294	248.122	-1.54791	0.114227	-13.6228	2.92928e-42	1.58685e-41	COL7A1	collagen type VII alpha 1 chain
resistant_vs_parental	158800	7.17685	-1.54893	0.821399	-2.42845	0.0151635	0.0200713	RHOXF1	Rhox homeobox family member 1
resistant_vs_parental	534	43.1221	-1.54916	0.310774	-5.19829	2.01125e-07	3.75388e-07	ATP6V1G2	ATPase H+ transporting V1 subunit G2
resistant_vs_parental	5471	821.895	-1.55016	0.0754825	-20.5903	3.35576e-94	4.6027e-93	PPAT	phosphoribosyl pyrophosphate amidotransferase
resistant_vs_parental	9462	1802.6	-1.55028	0.071699	-21.6726	3.72462e-104	5.8893e-103	RASAL2	RAS protein activator like 2
resistant_vs_parental	92745	5.40319	-1.55046	0.719665	-2.64181	0.00824654	0.0111903	SLC38A5	solute carrier family 38 member 5
resistant_vs_parental	9960	1040.32	-1.55075	0.0757606	-20.5203	1.4184e-93	1.93105e-92	USP3	ubiquitin specific peptidase 3
resistant_vs_parental	4233	4515.4	-1.55083	0.0591271	-26.274	3.80342e-152	1.11839e-150	MET	MET proto-oncogene, receptor tyrosine kinase
resistant_vs_parental	8370	130.941	-1.55186	0.197198	-7.99508	1.29489e-15	3.42826e-15	H4C14	H4 clustered histone 14
resistant_vs_parental	26090	2199.78	-1.55186	0.0633655	-24.5413	5.35434e-133	1.23113e-131	ABHD12	abhydrolase domain containing 12, lysophospholipase
resistant_vs_parental	4261	274.467	-1.55449	0.130537	-12.0003	3.53866e-33	1.56095e-32	CIITA	class II major histocompatibility complex transactivator
resistant_vs_parental	56971	282.058	-1.55464	0.114573	-13.6515	1.97891e-42	1.07624e-41	CEACAM19	CEA cell adhesion molecule 19
resistant_vs_parental	4919	219.056	-1.55483	0.127957	-12.2343	2.03845e-34	9.27104e-34	ROR1	receptor tyrosine kinase like orphan receptor 1
resistant_vs_parental	149420	493.684	-1.55614	0.0900571	-17.346	2.11619e-67	1.87747e-66	PDIK1L	PDLIM1 interacting kinase 1 like
resistant_vs_parental	387264	4.52161	-1.55839	1.04962	-2.15281	0.0313336	0.0401803	KRTAP5-1	keratin associated protein 5-1
resistant_vs_parental	348801	68.3227	-1.55895	0.212983	-7.46989	8.02649e-14	1.98593e-13	LNP1	leukemia NUP98 fusion partner 1
resistant_vs_parental	84133	228.867	-1.55984	0.122944	-12.7514	3.06302e-37	1.48661e-36	ZNRF3	zinc and ring finger 3
resistant_vs_parental	55632	1657.99	-1.56018	0.0902824	-17.3098	3.9705e-67	3.51131e-66	G2E3	G2/M-phase specific E3 ubiquitin protein ligase
resistant_vs_parental	55034	139.695	-1.56135	0.139228	-11.3092	1.18191e-29	4.78401e-29	MOCOS	molybdenum cofactor sulfurase
resistant_vs_parental	284004	457.685	-1.56156	0.097695	-16.0525	5.48671e-58	4.13063e-57	HEXD	hexosaminidase D
resistant_vs_parental	84866	626.317	-1.56204	0.088311	-17.7488	1.75949e-70	1.66258e-69	TMEM25	transmembrane protein 25
resistant_vs_parental	256987	648.767	-1.56227	0.0929224	-16.9105	3.76799e-64	3.17774e-63	SERINC5	serine incorporator 5
resistant_vs_parental	5493	1871.42	-1.56237	0.0712081	-21.9938	3.30221e-107	5.40198e-106	PPL	periplakin
resistant_vs_parental	56977	596.706	-1.56335	0.10742	-14.5415	6.6136e-48	4.05361e-47	STOX2	storkhead box 2
resistant_vs_parental	55793	826.047	-1.56546	0.0938176	-16.7322	7.63814e-63	6.31931e-62	MINDY1	MINDY lysine 48 deubiquitinase 1
resistant_vs_parental	57181	1748.78	-1.56571	0.0746136	-21.0521	2.18837e-98	3.17237e-97	SLC39A10	solute carrier family 39 member 10
resistant_vs_parental	90342	2.19646	-1.56609	1.29592	-2.00709	0.0447402	0.0563379	FER1L5	fer-1 like family member 5
resistant_vs_parental	56204	1249.45	-1.56761	0.0760532	-20.6372	1.2722e-94	1.75804e-93	ATOSA	atos homolog A
resistant_vs_parental	9909	1415.14	-1.56811	0.0677599	-23.1896	5.79304e-119	1.11646e-117	DENND4B	DENN domain containing 4B
resistant_vs_parental	8797	499.801	-1.57108	0.0799594	-19.7004	2.14066e-86	2.61154e-85	TNFRSF10A	TNF receptor superfamily member 10a
resistant_vs_parental	28969	1405.49	-1.57125	0.0645531	-24.3867	2.36499e-131	5.36334e-130	BZW2	basic leucine zipper and W2 domains 2
resistant_vs_parental	554313	130.944	-1.57135	0.198174	-8.0734	6.83646e-16	1.82633e-15	H4C15	H4 clustered histone 15
resistant_vs_parental	91828	17.7612	-1.57219	0.477757	-3.61759	0.00029736	0.000454846	EXOC3L4	exocyst complex component 3 like 4
resistant_vs_parental	55074	1389.83	-1.57266	0.0818128	-19.2803	7.8588e-83	9.04745e-82	OXR1	oxidation resistance 1
resistant_vs_parental	56107	111.19	-1.57334	0.197732	-8.1104	5.04535e-16	1.3533e-15	PCDHGA9	protocadherin gamma subfamily A, 9
resistant_vs_parental	56100	134.466	-1.57375	0.175146	-9.12324	7.29093e-20	2.21146e-19	PCDHGB6	protocadherin gamma subfamily B, 6
resistant_vs_parental	171169	9.25891	-1.57506	0.801346	-2.48864	0.0128232	0.0170925	SPACA4	sperm acrosome associated 4
resistant_vs_parental	11284	599.698	-1.57555	0.0873927	-18.0745	5.05989e-73	4.96541e-72	PNKP	polynucleotide kinase 3'-phosphatase
resistant_vs_parental	54469	1840.87	-1.57604	0.0607761	-25.9739	9.76033e-149	2.75268e-147	ZFAND6	zinc finger AN1-type containing 6
resistant_vs_parental	27185	67.8817	-1.57617	0.222788	-7.22959	4.84437e-13	1.16382e-12	DISC1	DISC1 scaffold protein
resistant_vs_parental	401152	1814.37	-1.57666	0.0697791	-22.6467	1.50444e-113	2.69546e-112	C4orf3	chromosome 4 open reading frame 3
resistant_vs_parental	11262	111.366	-1.57845	0.175738	-9.10218	8.85396e-20	2.67623e-19	SP140	SP140 nuclear body protein
resistant_vs_parental	63940	371.413	-1.57912	0.0993136	-15.9677	2.14448e-57	1.59991e-56	GPSM3	G protein signaling modulator 3
resistant_vs_parental	3123	37.2887	-1.57959	0.475195	-3.64567	0.000266696	0.000409417	HLA-DRB1	major histocompatibility complex, class II, DR beta 1
resistant_vs_parental	29761	1184.06	-1.58048	0.0731474	-21.6602	4.86695e-104	7.68821e-103	USP25	ubiquitin specific peptidase 25
resistant_vs_parental	9695	873.757	-1.58125	0.0682173	-23.2197	2.87764e-119	5.57185e-118	EDEM1	ER degradation enhancing alpha-mannosidase like protein 1
resistant_vs_parental	6494	1307.58	-1.58321	0.0778277	-20.3967	1.79058e-92	2.4061e-91	SIPA1	signal-induced proliferation-associated 1
resistant_vs_parental	80020	1305.62	-1.58354	0.0742658	-21.3707	2.50319e-101	3.83352e-100	FOXRED2	FAD dependent oxidoreductase domain containing 2
resistant_vs_parental	116842	14.9177	-1.58421	0.511732	-3.44534	0.000570345	0.000854562	LEAP2	liver enriched antimicrobial peptide 2
resistant_vs_parental	338811	15.8537	-1.58489	0.462279	-3.74675	0.000179143	0.000278784	TAFA2	TAFA chemokine like family member 2
resistant_vs_parental	151531	4.87216	-1.58606	0.931797	-2.30798	0.021	0.0274046	UPP2	uridine phosphorylase 2
resistant_vs_parental	3725	1859.56	-1.5867	0.062513	-25.4321	1.11401e-142	2.90431e-141	JUN	Jun proto-oncogene, AP-1 transcription factor subunit
resistant_vs_parental	3726	1966.53	-1.58748	0.0901443	-17.6782	6.17418e-70	5.79442e-69	JUNB	JunB proto-oncogene, AP-1 transcription factor subunit
resistant_vs_parental	6607	1372.15	-1.58785	0.0610602	-26.0476	1.43291e-149	4.08996e-148	SMN2	survival of motor neuron 2, centromeric
resistant_vs_parental	339456	21.2141	-1.58791	0.376498	-4.47535	7.62847e-06	1.29887e-05	TMEM52	transmembrane protein 52
resistant_vs_parental	3866	239.736	-1.58801	0.118083	-13.5165	1.24922e-41	6.69282e-41	KRT15	keratin 15
resistant_vs_parental	1002	10.7522	-1.58808	0.790947	-2.5257	0.0115467	0.0154556	CDH4	cadherin 4
resistant_vs_parental	10207	976.95	-1.5884	0.0735842	-21.6387	7.75876e-104	1.2233e-102	PATJ	PATJ crumbs cell polarity complex component
resistant_vs_parental	382	2941.12	-1.58932	0.0508081	-31.3182	2.63385e-215	1.43906e-213	ARF6	ADP ribosylation factor 6
resistant_vs_parental	9332	4.93707	-1.59014	1.03113	-2.19288	0.0283158	0.0364686	CD163	CD163 molecule
resistant_vs_parental	154141	1151.72	-1.59054	0.0765879	-20.8014	4.19926e-96	5.9165e-95	MBOAT1	membrane bound O-acyltransferase domain containing 1
resistant_vs_parental	54953	696.251	-1.59064	0.0961883	-16.6095	5.94844e-62	4.83676e-61	ODR4	odr-4 GPCR localization factor homolog
resistant_vs_parental	133923	8.04893	-1.59145	0.679003	-2.79895	0.00512695	0.00709849	ZNF474	zinc finger protein 474
resistant_vs_parental	57121	9.3594	-1.5919	0.705784	-2.72665	0.00639803	0.00878124	LPAR5	lysophosphatidic acid receptor 5
resistant_vs_parental	2888	50.3457	-1.59224	0.229733	-7.09283	1.31401e-12	3.09879e-12	GRB14	growth factor receptor bound protein 14
resistant_vs_parental	2530	4008.76	-1.59335	0.0623326	-25.6143	1.05818e-144	2.8255e-143	FUT8	fucosyltransferase 8
resistant_vs_parental	955	1574.27	-1.59361	0.0631376	-25.2904	4.07602e-141	1.03336e-139	ENTPD6	ectonucleoside triphosphate diphosphohydrolase 6
resistant_vs_parental	63893	926.362	-1.5937	0.0871003	-18.359	2.79498e-75	2.86863e-74	UBE2O	ubiquitin conjugating enzyme E2 O
resistant_vs_parental	255027	4.4517	-1.59432	0.924265	-2.32474	0.0200856	0.0262694	MPV17L	MPV17 mitochondrial inner membrane protein like
resistant_vs_parental	27330	251.482	-1.5952	0.127838	-12.5689	3.13073e-36	1.48508e-35	RPS6KA6	ribosomal protein S6 kinase A6
resistant_vs_parental	255394	300.142	-1.59698	0.132572	-12.1481	5.86966e-34	2.63482e-33	TCP11L2	t-complex 11 like 2
resistant_vs_parental	162073	1182.13	-1.59828	0.0782322	-20.4756	3.55094e-93	4.81062e-92	ITPRIPL2	ITPRIP like 2
resistant_vs_parental	55236	2145.63	-1.59878	0.0639157	-25.0603	1.34962e-138	3.31007e-137	UBA6	ubiquitin like modifier activating enzyme 6
resistant_vs_parental	6383	567.945	-1.5997	0.08164	-19.6486	5.94597e-86	7.22728e-85	SDC2	syndecan 2
resistant_vs_parental	55576	7.57183	-1.60017	0.629887	-2.96628	0.0030143	0.00426037	STAB2	stabilin 2
resistant_vs_parental	1299	28.8195	-1.60022	0.318693	-5.24052	1.60128e-07	3.00115e-07	COL9A3	collagen type IX alpha 3 chain
resistant_vs_parental	60485	884.334	-1.60041	0.0716884	-22.3754	6.83493e-111	1.17256e-109	SAV1	salvador family WW domain containing protein 1
resistant_vs_parental	9580	502.459	-1.60158	0.092468	-17.3826	1.11751e-67	9.97322e-67	SOX13	SRY-box transcription factor 13
resistant_vs_parental	6788	1182.67	-1.60197	0.0668228	-24.0219	1.64087e-127	3.50512e-126	STK3	serine/threonine kinase 3
resistant_vs_parental	92597	1176.26	-1.60357	0.0781267	-20.5832	3.88474e-94	5.32383e-93	MOB1B	MOB kinase activator 1B
resistant_vs_parental	11169	724.143	-1.6036	0.077761	-20.6724	6.13574e-95	8.51443e-94	WDHD1	WD repeat and HMG-box DNA binding protein 1
resistant_vs_parental	9911	45.0173	-1.60549	0.249239	-6.61144	3.80594e-11	8.43132e-11	TMCC2	transmembrane and coiled-coil domain family 2
resistant_vs_parental	145957	281.665	-1.60585	0.110722	-14.587	3.39666e-48	2.09585e-47	NRG4	neuregulin 4
resistant_vs_parental	5793	260.119	-1.60604	0.12224	-13.2276	6.08207e-40	3.13379e-39	PTPRG	protein tyrosine phosphatase receptor type G
resistant_vs_parental	58526	760.078	-1.60676	0.075321	-21.3826	1.93888e-101	2.97205e-100	MID1IP1	MID1 interacting protein 1
resistant_vs_parental	5611	1387.09	-1.60764	0.0780706	-20.6469	1.04119e-94	1.44122e-93	DNAJC3	DnaJ heat shock protein family (Hsp40) member C3
resistant_vs_parental	8532	30.3761	-1.60806	0.387121	-4.42156	9.79916e-06	1.65502e-05	CPZ	carboxypeptidase Z
resistant_vs_parental	388523	9.71181	-1.60813	0.665051	-2.8607	0.00422704	0.00589641	ZNF728	zinc finger protein 728
resistant_vs_parental	26504	667.122	-1.60832	0.0893399	-18.0652	5.99488e-73	5.87598e-72	CNNM4	cyclin and CBS domain divalent metal cation transport mediator 4
resistant_vs_parental	5144	385.487	-1.60847	0.0967065	-16.6544	2.81015e-62	2.29965e-61	PDE4D	phosphodiesterase 4D
resistant_vs_parental	2827	62.1307	-1.60998	0.193924	-8.43392	3.34286e-17	9.27764e-17	GPR3	G protein-coupled receptor 3
resistant_vs_parental	390063	1.94787	-1.60998	1.46817	-2.07547	0.0379434	0.0482045	OR51I1	olfactory receptor family 51 subfamily I member 1
resistant_vs_parental	164656	19.0651	-1.61029	0.472581	-3.7279	0.000193081	0.000299603	TMPRSS6	transmembrane serine protease 6
resistant_vs_parental	54933	38.2608	-1.61188	0.418002	-4.1403	3.46856e-05	5.65649e-05	RHBDL2	rhomboid like 2
resistant_vs_parental	115908	993.725	-1.61199	0.0701918	-23.0008	4.58119e-117	8.59882e-116	CTHRC1	collagen triple helix repeat containing 1
resistant_vs_parental	3400	690.751	-1.6123	0.122527	-13.2498	4.52404e-40	2.3361e-39	ID4	inhibitor of DNA binding 4
resistant_vs_parental	90333	480.688	-1.61249	0.102079	-15.8519	1.3644e-56	1.00256e-55	ZNF468	zinc finger protein 468
resistant_vs_parental	8632	123.654	-1.61288	0.169647	-9.62536	6.24861e-22	2.01885e-21	DNAH17	dynein axonemal heavy chain 17
resistant_vs_parental	2803	1901.53	-1.61364	0.168091	-9.72084	2.45745e-22	8.02429e-22	GOLGA4	golgin A4
resistant_vs_parental	10723	619.313	-1.61394	0.0876601	-18.4641	4.01548e-76	4.17302e-75	SLC12A7	solute carrier family 12 member 7
resistant_vs_parental	56956	22.3168	-1.61438	0.345109	-4.91657	8.80741e-07	1.58796e-06	LHX9	LIM homeobox 9
resistant_vs_parental	51200	21.0443	-1.61585	0.350423	-4.85504	1.20363e-06	2.14768e-06	CPA4	carboxypeptidase A4
resistant_vs_parental	90625	4.16632	-1.61789	0.792426	-2.57581	0.0100005	0.0134688	ERVH48-1	endogenous retrovirus group 48 member 1, envelope
resistant_vs_parental	414918	314.046	-1.61963	0.135681	-12.0292	2.49658e-33	1.1054e-32	DENND6B	DENN domain containing 6B
resistant_vs_parental	84878	227.696	-1.62052	0.14043	-11.6374	2.66015e-31	1.12344e-30	ZBTB45	zinc finger and BTB domain containing 45
resistant_vs_parental	2539	2212.44	-1.62077	0.128504	-12.7209	4.52638e-37	2.19427e-36	G6PD	glucose-6-phosphate dehydrogenase
resistant_vs_parental	51337	637.462	-1.6208	0.0935767	-17.3613	1.61924e-67	1.44044e-66	THEM6	thioesterase superfamily member 6
resistant_vs_parental	283229	166.526	-1.62157	0.147878	-11.0695	1.7635e-28	6.91163e-28	CRACR2B	calcium release activated channel regulator 2B
resistant_vs_parental	51377	982.496	-1.62199	0.0698583	-23.2593	1.14601e-119	2.23203e-118	UCHL5	ubiquitin C-terminal hydrolase L5
resistant_vs_parental	83699	2183.89	-1.62363	0.0684771	-23.7561	9.50319e-125	1.98393e-123	SH3BGRL2	SH3 domain binding glutamate rich protein like 2
resistant_vs_parental	56907	1192.26	-1.62475	0.0639594	-25.4475	7.52235e-143	1.96734e-141	SPIRE1	spire type actin nucleation factor 1
resistant_vs_parental	10208	786.932	-1.62515	0.0800113	-20.3629	3.56685e-92	4.77745e-91	USPL1	ubiquitin specific peptidase like 1
resistant_vs_parental	27145	25.8059	-1.62555	0.397137	-4.36514	1.27044e-05	2.13459e-05	FILIP1	filamin A interacting protein 1
resistant_vs_parental	79768	1831.43	-1.62606	0.0670448	-24.3187	1.24199e-130	2.80124e-129	KATNBL1	katanin regulatory subunit B1 like 1
resistant_vs_parental	26118	3047.01	-1.62612	0.0619205	-26.3015	1.84226e-152	5.43647e-151	WSB1	WD repeat and SOCS box containing 1
resistant_vs_parental	2683	2689.1	-1.62664	0.0628923	-25.9015	6.40968e-148	1.79244e-146	B4GALT1	beta-1,4-galactosyltransferase 1
resistant_vs_parental	28992	310.977	-1.62688	0.10801	-15.1215	1.16815e-51	7.78843e-51	MACROD1	mono-ADP ribosylhydrolase 1
resistant_vs_parental	79729	228.076	-1.62732	0.120359	-13.5972	4.16028e-42	2.24709e-41	SH3D21	SH3 domain containing 21
resistant_vs_parental	5210	190.741	-1.62746	0.121346	-13.4933	1.71245e-41	9.14798e-41	PFKFB4	6-phosphofructo-2-kinase/fructose-2,6-biphosphatase 4
resistant_vs_parental	55315	225.406	-1.62971	0.215806	-7.69622	1.40149e-14	3.5662e-14	SLC29A3	solute carrier family 29 member 3
resistant_vs_parental	57563	888.334	-1.6313	0.0724283	-22.574	7.81427e-113	1.39102e-111	KLHL8	kelch like family member 8
resistant_vs_parental	157378	1337.49	-1.63158	0.0629632	-25.9403	2.34031e-148	6.5779e-147	TMEM65	transmembrane protein 65
resistant_vs_parental	102724207	2.53339	-1.6318	1.26535	-2.06133	0.0392719	0.0497968	LOC102724207	ankyrin repeat domain-containing protein 36C-like
resistant_vs_parental	55179	223.545	-1.63307	0.141975	-11.6007	4.08896e-31	1.71896e-30	FAIM	Fas apoptotic inhibitory molecule
resistant_vs_parental	23301	1267.87	-1.63312	0.0638509	-25.6258	7.86754e-145	2.10415e-143	EHBP1	EH domain binding protein 1
resistant_vs_parental	10606	6411.64	-1.6333	0.0482297	-33.9046	5.69785e-252	4.22995e-250	PAICS	phosphoribosylaminoimidazole carboxylase and phosphoribosylaminoimidazolesuccinocarboxamide synthase
resistant_vs_parental	127343	38.7071	-1.63397	0.286648	-5.90231	3.58441e-09	7.2917e-09	DMBX1	diencephalon/mesencephalon homeobox 1
resistant_vs_parental	728591	54.5123	-1.63422	0.238571	-7.00643	2.44469e-12	5.70026e-12	CCDC169	coiled-coil domain containing 169
resistant_vs_parental	127943	56.3628	-1.63562	0.221576	-7.52865	5.1267e-14	1.27897e-13	FCRLB	Fc receptor like B
resistant_vs_parental	113655	333.787	-1.6358	0.108379	-15.1675	5.80194e-52	3.88556e-51	MFSD3	major facilitator superfamily domain containing 3
resistant_vs_parental	55036	221.792	-1.63641	0.157704	-10.4855	1.00658e-25	3.63604e-25	CCDC40	coiled-coil domain containing 40
resistant_vs_parental	57666	1615.91	-1.63724	0.0661833	-24.7874	1.22576e-135	2.89891e-134	FBRSL1	fibrosin like 1
resistant_vs_parental	203238	218.354	-1.63769	0.124822	-13.2129	7.3878e-40	3.79947e-39	CCDC171	coiled-coil domain containing 171
resistant_vs_parental	56140	79.2605	-1.63846	0.239562	-7.01013	2.38089e-12	5.55385e-12	PCDHA8	protocadherin alpha 8
resistant_vs_parental	130576	16.6422	-1.63859	0.456793	-3.89954	9.63768e-05	0.000152491	LYPD6B	LY6/PLAUR domain containing 6B
resistant_vs_parental	394	3425.58	-1.64062	0.076543	-21.4935	1.79272e-102	2.78794e-101	ARHGAP5	Rho GTPase activating protein 5
resistant_vs_parental	1917	2480.44	-1.64074	0.086231	-19.089	3.11446e-81	3.49322e-80	EEF1A2	eukaryotic translation elongation factor 1 alpha 2
resistant_vs_parental	9575	1754.32	-1.64125	0.0723294	-22.7481	1.49889e-114	2.72683e-113	CLOCK	clock circadian regulator
resistant_vs_parental	9001	33.8128	-1.64535	0.286807	-5.94397	2.78201e-09	5.69157e-09	HAP1	huntingtin associated protein 1
resistant_vs_parental	4166	19.9405	-1.64558	0.355168	-4.87648	1.07994e-06	1.93363e-06	CHST6	carbohydrate sulfotransferase 6
resistant_vs_parental	1944	122.969	-1.64702	0.165725	-10.0542	8.80259e-24	3.00778e-23	EFNA3	ephrin A3
resistant_vs_parental	57126	3.97406	-1.6471	0.858483	-2.49374	0.0126407	0.0168559	CD177	CD177 molecule
resistant_vs_parental	3669	210.915	-1.64729	0.131279	-12.6385	1.29519e-36	6.21324e-36	ISG20	interferon stimulated exonuclease gene 20
resistant_vs_parental	23239	607.332	-1.64786	0.112719	-14.685	8.03785e-49	5.04614e-48	PHLPP1	PH domain and leucine rich repeat protein phosphatase 1
resistant_vs_parental	11177	2423.44	-1.65092	0.060201	-27.4721	3.7856e-166	1.27899e-164	BAZ1A	bromodomain adjacent to zinc finger domain 1A
resistant_vs_parental	60494	21.2308	-1.65165	0.374097	-4.67253	2.97517e-06	5.19173e-06	CCDC81	coiled-coil domain containing 81
resistant_vs_parental	2939	6.4758	-1.65206	1.43782	-2.09055	0.0365681	0.0465287	GSTA2	glutathione S-transferase alpha 2
resistant_vs_parental	144132	266.838	-1.65262	0.117935	-14.0982	3.89706e-45	2.24794e-44	DNHD1	dynein heavy chain domain 1
resistant_vs_parental	1756	252.22	-1.65299	0.138831	-11.9527	6.28779e-33	2.75674e-32	DMD	dystrophin
resistant_vs_parental	388695	370.084	-1.65377	0.110585	-15.0211	5.33979e-51	3.51632e-50	LYSMD1	LysM domain containing 1
resistant_vs_parental	441925	3.17917	-1.65401	1.44951	-2.10201	0.0355522	0.0452848	BECN2	beclin 2
resistant_vs_parental	54715	9.38477	-1.65741	0.638044	-3.02318	0.00250135	0.00356429	RBFOX1	RNA binding fox-1 homolog 1
resistant_vs_parental	162972	568.137	-1.65786	0.089266	-18.6385	1.56516e-77	1.66098e-76	ZNF550	zinc finger protein 550
resistant_vs_parental	653604	8.52015	-1.65875	0.797765	-2.59782	0.00938187	0.0126665	H3C13	H3 clustered histone 13
resistant_vs_parental	256714	1142.39	-1.65881	0.0823336	-20.1992	9.94855e-91	1.30402e-89	MAP7D2	MAP7 domain containing 2
resistant_vs_parental	6911	33.4936	-1.66067	0.295299	-5.83262	5.45648e-09	1.10013e-08	TBX6	T-box transcription factor 6
resistant_vs_parental	10678	818.044	-1.66287	0.0726241	-22.9271	2.49263e-116	4.62099e-115	B3GNT2	UDP-GlcNAc:betaGal beta-1,3-N-acetylglucosaminyltransferase 2
resistant_vs_parental	1286	125.125	-1.66329	0.288371	-5.9626	2.48254e-09	5.08644e-09	COL4A4	collagen type IV alpha 4 chain
resistant_vs_parental	1136	28.3238	-1.66432	0.315059	-5.49877	3.82453e-08	7.40962e-08	CHRNA3	cholinergic receptor nicotinic alpha 3 subunit
resistant_vs_parental	22906	1689.37	-1.66464	0.0632201	-26.377	2.51686e-153	7.48054e-152	TRAK1	trafficking kinesin protein 1
resistant_vs_parental	391013	1.85358	-1.66478	1.59098	-2.09171	0.0364641	0.0463999	PLA2G2C	phospholipase A2 group IIC
resistant_vs_parental	6059	2691.79	-1.66554	0.0676038	-24.6861	1.50693e-134	3.50876e-133	ABCE1	ATP binding cassette subfamily E member 1
resistant_vs_parental	22889	2642.42	-1.66607	0.0552	-30.2203	1.28181e-200	6.15081e-199	KHDC4	KH domain containing 4, pre-mRNA splicing factor
resistant_vs_parental	23555	534.612	-1.66705	0.0890391	-18.7737	1.23988e-78	1.33721e-77	TSPAN15	tetraspanin 15
resistant_vs_parental	9047	6.97451	-1.6672	0.56229	-3.34947	0.000809653	0.00119987	SH2D2A	SH2 domain containing 2A
resistant_vs_parental	55608	4939.9	-1.66846	0.0529868	-31.5259	3.83883e-218	2.1543e-216	ANKRD10	ankyrin repeat domain 10
resistant_vs_parental	5745	1.55136	-1.6729	1.37799	-2.07264	0.0382058	0.0485229	PTH1R	parathyroid hormone 1 receptor
resistant_vs_parental	27245	1086.23	-1.67293	0.0857779	-19.5588	3.47074e-85	4.16363e-84	AHDC1	AT-hook DNA binding motif containing 1
resistant_vs_parental	4783	479.584	-1.67647	0.0875079	-19.1914	4.36745e-82	4.98987e-81	NFIL3	nuclear factor, interleukin 3 regulated
resistant_vs_parental	104909134	88.8699	-1.67682	0.18761	-9.08033	1.08243e-19	3.26169e-19	LINC02210-CRHR1	LINC02210-CRHR1 readthrough
resistant_vs_parental	374860	2.69728	-1.67687	1.44198	-2.11735	0.0342302	0.0437119	ANKRD30B	ankyrin repeat domain 30B
resistant_vs_parental	5648	49.6867	-1.67722	0.277702	-6.23177	4.61192e-10	9.76096e-10	MASP1	MBL associated serine protease 1
resistant_vs_parental	6715	1233.51	-1.67752	0.0652157	-25.7688	1.98509e-146	5.43193e-145	SRD5A1	steroid 5 alpha-reductase 1
resistant_vs_parental	120114	2.5161	-1.6794	1.43547	-2.11881	0.0341061	0.0435635	FAT3	FAT atypical cadherin 3
resistant_vs_parental	22824	1147.99	-1.67954	0.0694538	-24.2374	8.98217e-130	1.99865e-128	HSPA4L	heat shock protein family A (Hsp70) member 4 like
resistant_vs_parental	10561	1746.32	-1.67993	0.0661177	-25.4578	5.78583e-143	1.51798e-141	IFI44	interferon induced protein 44
resistant_vs_parental	23529	244.81	-1.68068	0.120246	-14.0523	7.45351e-45	4.26522e-44	CLCF1	cardiotrophin like cytokine factor 1
resistant_vs_parental	152185	387.761	-1.68111	0.0984331	-17.1466	6.66216e-66	5.78657e-65	SPICE1	spindle and centriole associated protein 1
resistant_vs_parental	10110	53.1103	-1.68121	0.309972	-5.63395	1.76126e-08	3.46578e-08	SGK2	serum/glucocorticoid regulated kinase 2
resistant_vs_parental	112616	898.436	-1.68182	0.0809473	-20.8252	2.5573e-96	3.63088e-95	CMTM7	CKLF like MARVEL transmembrane domain containing 7
resistant_vs_parental	170487	11.7453	-1.68223	0.781	-2.65511	0.00792815	0.0107759	ACTL10	actin like 10
resistant_vs_parental	6414	520.937	-1.68448	0.178839	-9.52758	1.60988e-21	5.1451e-21	SELENOP	selenoprotein P
resistant_vs_parental	56142	88.4634	-1.68506	0.219203	-7.84273	4.40839e-15	1.14158e-14	PCDHA6	protocadherin alpha 6
resistant_vs_parental	23240	497.387	-1.6851	0.092672	-18.2487	2.12019e-74	2.1494e-73	TMEM131L	transmembrane 131 like
resistant_vs_parental	253782	2050.6	-1.68733	0.0607034	-27.8389	1.46668e-170	5.17718e-169	CERS6	ceramide synthase 6
resistant_vs_parental	10885	1481.13	-1.68831	0.0586591	-28.8181	1.27303e-182	5.17814e-181	WDR3	WD repeat domain 3
resistant_vs_parental	167359	5.07565	-1.68889	0.782189	-2.68244	0.0073088	0.00997257	NIM1K	NIM1 serine/threonine protein kinase
resistant_vs_parental	10801	6255.11	-1.68938	0.0705776	-23.9886	3.66132e-127	7.81098e-126	SEPTIN9	septin 9
resistant_vs_parental	5834	3463.07	-1.68993	0.0673934	-25.1116	3.71954e-139	9.20432e-138	PYGB	glycogen phosphorylase B
resistant_vs_parental	51571	3405.83	-1.69034	0.0569994	-29.6989	7.92952e-194	3.56721e-192	CYRIB	CYFIP related Rac1 interactor B
resistant_vs_parental	1759	318.975	-1.69068	0.109845	-15.4618	6.28196e-54	4.38625e-53	DNM1	dynamin 1
resistant_vs_parental	65059	733.756	-1.69348	0.0812582	-20.8904	6.54951e-97	9.34716e-96	RAPH1	Ras association (RalGDS/AF-6) and pleckstrin homology domains 1
resistant_vs_parental	54509	918.511	-1.69409	0.0778178	-21.8183	1.55529e-105	2.49978e-104	RHOF	ras homolog family member F, filopodia associated
resistant_vs_parental	389816	21.7875	-1.69489	0.50058	-3.72287	0.000196972	0.00030544	LRRC26	leucine rich repeat containing 26
resistant_vs_parental	8886	1930.5	-1.69513	0.0636584	-26.6744	9.32263e-157	2.85279e-155	DDX18	DEAD-box helicase 18
resistant_vs_parental	84708	256.29	-1.69522	0.132644	-12.8734	6.35799e-38	3.14199e-37	LNX1	ligand of numb-protein X 1
resistant_vs_parental	745	222.403	-1.69526	0.114127	-14.9359	1.9251e-50	1.25177e-49	MYRF	myelin regulatory factor
resistant_vs_parental	388561	212.448	-1.69658	0.135226	-12.6111	1.83478e-36	8.77377e-36	ZNF761	zinc finger protein 761
resistant_vs_parental	929	10.398	-1.69705	0.516948	-3.63156	0.000281716	0.000431675	CD14	CD14 molecule
resistant_vs_parental	650	264.232	-1.69824	0.142131	-12.0427	2.12004e-33	9.41199e-33	BMP2	bone morphogenetic protein 2
resistant_vs_parental	7138	1001.42	-1.6988	0.0819289	-20.7939	4.91604e-96	6.90875e-95	TNNT1	troponin T1, slow skeletal type
resistant_vs_parental	4302	2707.52	-1.6991	0.061352	-27.7429	2.12112e-169	7.39265e-168	MLLT6	MLLT6, PHD finger containing
resistant_vs_parental	29923	216.679	-1.69923	0.11975	-14.2746	3.14868e-46	1.86232e-45	HILPDA	hypoxia inducible lipid droplet associated
resistant_vs_parental	63979	844.096	-1.69978	0.0692192	-24.609	1.011e-133	2.33759e-132	FIGNL1	fidgetin like 1
resistant_vs_parental	9334	1798.83	-1.69981	0.0579699	-29.3747	1.15554e-189	4.99478e-188	B4GALT5	beta-1,4-galactosyltransferase 5
resistant_vs_parental	10750	8.57459	-1.69996	0.614813	-3.17721	0.00148697	0.00215899	GRAP	GRB2 related adaptor protein
resistant_vs_parental	5680	0.941706	-1.70135	1.6923	-2.12438	0.0336384	0.042986	PSG11	pregnancy specific beta-1-glycoprotein 11
resistant_vs_parental	90317	305.637	-1.7022	0.112176	-15.2521	1.59518e-52	1.08186e-51	ZNF616	zinc finger protein 616
resistant_vs_parental	4061	3535.4	-1.70227	0.0756989	-22.5397	1.69611e-112	2.99351e-111	LY6E	lymphocyte antigen 6 family member E
resistant_vs_parental	7644	932.178	-1.70361	0.0955534	-17.8958	1.27068e-71	1.22232e-70	ZNF91	zinc finger protein 91
resistant_vs_parental	132949	553.212	-1.70644	0.0875887	-19.5417	4.85723e-85	5.81008e-84	AASDH	aminoadipate-semialdehyde dehydrogenase
resistant_vs_parental	83594	519.3	-1.7074	0.100669	-17.0273	5.15423e-65	4.41886e-64	NUDT12	nudix hydrolase 12
resistant_vs_parental	112268317	257.613	-1.70836	0.117	-14.6841	8.15104e-49	5.11525e-48	LOC112268317	extensin-like
resistant_vs_parental	57532	2675	-1.70862	0.0534105	-32.0326	3.83328e-225	2.28273e-223	NUFIP2	nuclear FMR1 interacting protein 2
resistant_vs_parental	107985915	11.3219	-1.71091	0.557087	-3.4437	0.000573821	0.000859615	LOC107985915	MAGE-like protein 2
resistant_vs_parental	4646	4737.85	-1.71107	0.0526998	-32.5018	1.0049e-231	6.27779e-230	MYO6	myosin VI
resistant_vs_parental	4088	4611.43	-1.7116	0.0476575	-35.9309	1.00566e-282	9.56826e-281	SMAD3	SMAD family member 3
resistant_vs_parental	106821730	121.514	-1.71163	0.161712	-10.7213	8.0847e-27	3.02059e-26	BUB1B-PAK6	BUB1B-PAK6 readthrough
resistant_vs_parental	8851	64.7657	-1.71456	0.214874	-8.12985	4.2983e-16	1.15648e-15	CDK5R1	cyclin dependent kinase 5 regulatory subunit 1
resistant_vs_parental	389792	731.337	-1.71539	0.0963556	-17.8733	1.90527e-71	1.8285e-70	IER5L	immediate early response 5 like
resistant_vs_parental	90874	293.793	-1.7162	0.105075	-16.405	1.76042e-60	1.39044e-59	ZNF697	zinc finger protein 697
resistant_vs_parental	6517	8.95665	-1.71672	0.553174	-3.47749	0.000506128	0.000761723	SLC2A4	solute carrier family 2 member 4
resistant_vs_parental	9601	3923.97	-1.71937	0.0577837	-29.7832	6.44147e-195	2.94582e-193	PDIA4	protein disulfide isomerase family A member 4
resistant_vs_parental	7576	660.717	-1.71963	0.0871364	-19.7949	3.29383e-87	4.07544e-86	ZNF28	zinc finger protein 28
resistant_vs_parental	79731	427.504	-1.71988	0.0951049	-18.1038	2.97529e-73	2.93364e-72	NARS2	asparaginyl-tRNA synthetase 2, mitochondrial
resistant_vs_parental	3364	235.61	-1.72061	0.119163	-14.5051	1.12518e-47	6.8584e-47	HUS1	HUS1 checkpoint clamp component
resistant_vs_parental	5194	968.36	-1.7208	0.0772614	-22.333	1.76565e-110	3.01033e-109	PEX13	peroxisomal biogenesis factor 13
resistant_vs_parental	1593	5.78654	-1.72136	0.898282	-2.49014	0.0127693	0.0170233	CYP27A1	cytochrome P450 family 27 subfamily A member 1
resistant_vs_parental	81875	1719.95	-1.7217	0.0619831	-27.8118	3.12372e-170	1.09794e-168	ISG20L2	interferon stimulated exonuclease gene 20 like 2
resistant_vs_parental	55287	41.7438	-1.72251	0.255172	-6.92843	4.25526e-12	9.82508e-12	TMEM40	transmembrane protein 40
resistant_vs_parental	11170	2.21138	-1.72386	1.29328	-2.11861	0.0341232	0.043582	FAM107A	family with sequence similarity 107 member A
resistant_vs_parental	9423	461.514	-1.72397	0.104071	-16.6416	3.47963e-62	2.8419e-61	NTN1	netrin 1
resistant_vs_parental	5357	2108.03	-1.72431	0.066654	-25.9259	3.40031e-148	9.54103e-147	PLS1	plastin 1
resistant_vs_parental	65251	258.314	-1.72571	0.120699	-14.3819	6.7194e-47	4.02605e-46	ZNF649	zinc finger protein 649
resistant_vs_parental	121512	547.245	-1.72722	0.0956556	-18.1222	2.12768e-73	2.1092e-72	FGD4	FYVE, RhoGEF and PH domain containing 4
resistant_vs_parental	400986	406.182	-1.72744	0.0931306	-18.6111	2.61394e-77	2.76334e-76	ANKRD36C	ankyrin repeat domain 36C
resistant_vs_parental	2358	9.95039	-1.72782	0.689946	-2.95691	0.00310743	0.00438601	FPR2	formyl peptide receptor 2
resistant_vs_parental	129852	12.4651	-1.72907	0.647161	-3.09573	0.00196326	0.00282281	C2orf73	chromosome 2 open reading frame 73
resistant_vs_parental	27201	1.02431	-1.72963	1.68198	-2.13429	0.0328186	0.0419928	GPR78	G protein-coupled receptor 78
resistant_vs_parental	4286	184.009	-1.72967	0.134818	-12.9219	3.3882e-38	1.6804e-37	MITF	melanocyte inducing transcription factor
resistant_vs_parental	361	9.68421	-1.7301	0.553212	-3.5001	0.000465081	0.000701668	AQP4	aquaporin 4
resistant_vs_parental	117144	218.688	-1.73094	0.124093	-14.0612	6.5792e-45	3.76881e-44	CATSPER1	cation channel sperm associated 1
resistant_vs_parental	55422	379.881	-1.73354	0.0918835	-18.9282	6.68406e-80	7.35736e-79	ZNF331	zinc finger protein 331
resistant_vs_parental	130271	326.581	-1.73363	0.100573	-17.2832	6.29137e-67	5.54009e-66	PLEKHH2	pleckstrin homology, MyTH4 and FERM domain containing H2
resistant_vs_parental	58473	255.59	-1.73486	0.162494	-10.7991	3.47405e-27	1.31458e-26	PLEKHB1	pleckstrin homology domain containing B1
resistant_vs_parental	8801	1861.73	-1.74058	0.0593798	-29.3198	5.80284e-189	2.48876e-187	SUCLG2	succinate-CoA ligase GDP-forming subunit beta
resistant_vs_parental	55016	234.992	-1.74073	0.124859	-14.0084	1.38569e-44	7.89135e-44	MARCHF1	membrane associated ring-CH-type finger 1
resistant_vs_parental	4170	11000.8	-1.74073	0.0458746	-37.9848	#VALUE!	#VALUE!	MCL1	MCL1 apoptosis regulator, BCL2 family member
resistant_vs_parental	4135	48.6561	-1.74153	0.330849	-5.49696	3.86395e-08	7.48422e-08	MAP6	microtubule associated protein 6
resistant_vs_parental	400506	1076.41	-1.74266	0.0751172	-23.2507	1.40034e-119	2.72096e-118	KNOP1	lysine rich nucleolar protein 1
resistant_vs_parental	685	161.11	-1.74366	0.145397	-12.0947	1.12606e-33	5.03291e-33	BTC	betacellulin
resistant_vs_parental	3581	12.6091	-1.74419	0.518525	-3.71254	0.000205191	0.000317678	IL9R	interleukin 9 receptor
resistant_vs_parental	8416	521.744	-1.74426	0.11631	-15.0781	2.25701e-51	1.49699e-50	ANXA9	annexin A9
resistant_vs_parental	60412	929.383	-1.74553	0.0826006	-21.1883	1.22311e-99	1.82054e-98	EXOC4	exocyst complex component 4
resistant_vs_parental	65010	500.79	-1.74579	0.0839306	-20.8207	2.81002e-96	3.98286e-95	SLC26A6	solute carrier family 26 member 6
resistant_vs_parental	60437	4.41116	-1.74726	0.771598	-2.77759	0.00547643	0.00756717	CDH26	cadherin 26
resistant_vs_parental	5730	30.0562	-1.74796	0.372912	-4.94051	7.79191e-07	1.4104e-06	PTGDS	prostaglandin D2 synthase
resistant_vs_parental	51575	811.76	-1.74798	0.100193	-17.5214	9.8408e-69	8.95626e-68	ESF1	ESF1 nucleolar pre-rRNA processing protein homolog
resistant_vs_parental	2259	11.9652	-1.74944	0.495313	-3.86766	0.000109885	0.000173285	FGF14	fibroblast growth factor 14
resistant_vs_parental	2033	1517.01	-1.74992	0.0699852	-25.0493	1.77683e-138	4.34497e-137	EP300	E1A binding protein p300
resistant_vs_parental	3291	30.8436	-1.75015	0.388535	-4.7671	1.86894e-06	3.2989e-06	HSD11B2	hydroxysteroid 11-beta dehydrogenase 2
resistant_vs_parental	8703	951.561	-1.75084	0.0766244	-22.9078	3.88366e-116	7.16767e-115	B4GALT3	beta-1,4-galactosyltransferase 3
resistant_vs_parental	110116772	220.558	-1.75096	0.137174	-12.838	1.00434e-37	4.9411e-37	ZNF765-ZNF761	ZNF765-ZNF761 readthrough
resistant_vs_parental	51411	4.42662	-1.75128	1.1994	-2.17108	0.0299248	0.0384572	BIN2	bridging integrator 2
resistant_vs_parental	952	12.753	-1.75192	0.551335	-3.54392	0.000394222	0.000598022	CD38	CD38 molecule
resistant_vs_parental	445328	211.356	-1.75213	0.141195	-12.5056	6.95317e-36	3.27481e-35	ARHGEF35	Rho guanine nucleotide exchange factor 35
resistant_vs_parental	4293	1152.64	-1.75213	0.0765199	-22.9485	1.52482e-116	2.83316e-115	MAP3K9	mitogen-activated protein kinase kinase kinase 9
resistant_vs_parental	54475	495.87	-1.75251	0.0851465	-20.6058	2.43272e-94	3.34221e-93	NLE1	notchless homolog 1
resistant_vs_parental	54795	594.139	-1.75418	0.0965582	-18.2027	4.91442e-74	4.9308e-73	TRPM4	transient receptor potential cation channel subfamily M member 4
resistant_vs_parental	100129792	333.757	-1.75719	0.226108	-7.93908	2.03686e-15	5.35071e-15	CCDC152	coiled-coil domain containing 152
resistant_vs_parental	100288801	7.39119	-1.76015	0.711439	-2.94172	0.00326393	0.00459828	FRG2C	FSHD region gene 2 family member C
resistant_vs_parental	5155	89.8057	-1.76059	0.174288	-10.2221	1.57915e-24	5.50722e-24	PDGFB	platelet derived growth factor subunit B
resistant_vs_parental	8715	48.8527	-1.76137	0.301601	-6.04153	1.52661e-09	3.16189e-09	NOL4	nucleolar protein 4
resistant_vs_parental	51719	5950.53	-1.76297	0.0532528	-33.1457	6.52152e-241	4.38877e-239	CAB39	calcium binding protein 39
resistant_vs_parental	441869	17.2617	-1.76431	0.511827	-3.78868	0.000151451	0.000236781	ANKRD65	ankyrin repeat domain 65
resistant_vs_parental	7538	2144.55	-1.76478	0.0757426	-23.3952	4.77756e-121	9.57536e-120	ZFP36	ZFP36 ring finger protein
resistant_vs_parental	57495	9.57163	-1.76501	0.527947	-3.69995	0.000215643	0.000333392	NWD2	NACHT and WD repeat domain containing 2
resistant_vs_parental	160335	1125.85	-1.76682	0.071229	-24.8476	2.7417e-136	6.52137e-135	TMTC2	transmembrane O-mannosyltransferase targeting cadherins 2
resistant_vs_parental	9753	575.543	-1.7682	0.088017	-20.1299	4.03822e-90	5.25986e-89	ZSCAN12	zinc finger and SCAN domain containing 12
resistant_vs_parental	80709	173.02	-1.76954	0.139165	-12.8103	1.43575e-37	7.03011e-37	AKNA	AT-hook transcription factor
resistant_vs_parental	3958	5375.96	-1.76964	0.0544743	-32.5201	5.54136e-232	3.48811e-230	LGALS3	galectin 3
resistant_vs_parental	4860	1583.37	-1.77168	0.0643991	-27.5556	3.79597e-167	1.29572e-165	PNP	purine nucleoside phosphorylase
resistant_vs_parental	794	165.883	-1.77194	0.119326	-14.9096	2.85333e-50	1.84952e-49	CALB2	calbindin 2
resistant_vs_parental	10082	575.233	-1.77205	0.0886848	-20.0455	2.20854e-89	2.8387e-88	GPC6	glypican 6
resistant_vs_parental	10625	1706.12	-1.77215	0.0582708	-30.4514	1.14939e-203	5.68006e-202	IVNS1ABP	influenza virus NS1A binding protein
resistant_vs_parental	27236	1382.51	-1.7723	0.0670399	-26.4735	1.95927e-154	5.86541e-153	ARFIP1	ADP ribosylation factor interacting protein 1
resistant_vs_parental	84159	546.972	-1.77239	0.104541	-17.006	7.40865e-65	6.33197e-64	ARID5B	AT-rich interaction domain 5B
resistant_vs_parental	9143	293.315	-1.77366	0.119115	-14.9756	1.06015e-50	6.95082e-50	SYNGR3	synaptogyrin 3
resistant_vs_parental	2041	345.638	-1.77399	0.11084	-16.0783	3.62441e-58	2.74233e-57	EPHA1	EPH receptor A1
resistant_vs_parental	2635	620.5	-1.77553	0.0947977	-18.791	8.94467e-79	9.67837e-78	GBP3	guanylate binding protein 3
resistant_vs_parental	9725	1047.35	-1.77564	0.069352	-25.6404	5.40645e-145	1.45298e-143	TMEM63A	transmembrane protein 63A
resistant_vs_parental	1356	287.262	-1.7775	0.140798	-12.7147	4.90061e-37	2.37221e-36	CP	ceruloplasmin
resistant_vs_parental	79412	17.9287	-1.77848	0.386878	-4.86012	1.17312e-06	2.09481e-06	KREMEN2	kringle containing transmembrane protein 2
resistant_vs_parental	255239	3.6758	-1.77866	1.39333	-2.18611	0.0288073	0.037067	ANKK1	ankyrin repeat and kinase domain containing 1
resistant_vs_parental	23218	1283.87	-1.77885	0.0758358	-23.5087	3.32093e-122	6.75406e-121	NBEAL2	neurobeachin like 2
resistant_vs_parental	284546	6.31466	-1.77891	1.18445	-2.19802	0.0279475	0.0360196	C1orf185	chromosome 1 open reading frame 185
resistant_vs_parental	1138	253.598	-1.7797	0.111291	-16.065	4.48971e-58	3.38775e-57	CHRNA5	cholinergic receptor nicotinic alpha 5 subunit
resistant_vs_parental	124923	255.256	-1.78173	0.121242	-14.7797	1.98137e-49	1.26063e-48	RSKR	ribosomal protein S6 kinase related
resistant_vs_parental	2306	64.6029	-1.78222	0.275167	-6.65664	2.80155e-11	6.24726e-11	FOXD2	forkhead box D2
resistant_vs_parental	402569	59.6095	-1.78319	0.335152	-5.54297	2.97389e-08	5.79959e-08	KPNA7	karyopherin subunit alpha 7
resistant_vs_parental	3714	522.156	-1.78383	0.0963254	-18.572	5.41152e-77	5.69896e-76	JAG2	jagged canonical Notch ligand 2
resistant_vs_parental	23531	668.401	-1.78401	0.0755958	-23.652	1.12459e-123	2.32719e-122	MMD	monocyte to macrophage differentiation associated
resistant_vs_parental	11275	957.55	-1.78573	0.080125	-22.3426	1.4236e-110	2.42966e-109	KLHL2	kelch like family member 2
resistant_vs_parental	10411	608.513	-1.78593	0.0843712	-21.1991	9.72454e-100	1.44905e-98	RAPGEF3	Rap guanine nucleotide exchange factor 3
resistant_vs_parental	54816	817.485	-1.78699	0.0843932	-21.2287	5.18343e-100	7.75173e-99	ZNF280D	zinc finger protein 280D
resistant_vs_parental	7494	1919.57	-1.78735	0.0648272	-27.5714	2.45404e-167	8.44629e-166	XBP1	X-box binding protein 1
resistant_vs_parental	100862671	589.303	-1.78858	0.0968734	-18.5146	1.57407e-76	1.64409e-75	TMEM265	transmembrane protein 265
resistant_vs_parental	120	1851.22	-1.78912	0.0685836	-26.1282	1.74226e-150	5.01619e-149	ADD3	adducin 3
resistant_vs_parental	80790	1838.62	-1.78994	0.0814917	-22.0227	1.74496e-107	2.86869e-106	CMIP	c-Maf inducing protein
resistant_vs_parental	80237	94.763	-1.79137	0.182527	-9.93571	2.91093e-23	9.77494e-23	ELL3	elongation factor for RNA polymerase II 3
resistant_vs_parental	84436	1278.69	-1.79266	0.0799664	-22.4554	1.13264e-111	1.96963e-110	ZNF528	zinc finger protein 528
resistant_vs_parental	79849	4.1745	-1.79283	1.38463	-2.19495	0.0281675	0.0362861	NHERF4	NHERF family PDZ scaffold protein 4
resistant_vs_parental	2670	42.0725	-1.79327	0.256077	-7.17905	7.01971e-13	1.67838e-12	GFAP	glial fibrillary acidic protein
resistant_vs_parental	4582	540.688	-1.79349	0.133844	-13.4871	1.86177e-41	9.93926e-41	MUC1	mucin 1, cell surface associated
resistant_vs_parental	360023	705.44	-1.79392	0.0997391	-18.0547	7.24347e-73	7.07467e-72	ZBTB41	zinc finger and BTB domain containing 41
resistant_vs_parental	140700	342.163	-1.79475	0.11508	-15.6604	2.82072e-55	2.02766e-54	SAMD10	sterile alpha motif domain containing 10
resistant_vs_parental	283310	16.7911	-1.79643	0.439415	-4.38791	1.14444e-05	1.92719e-05	OTOGL	otogelin like
resistant_vs_parental	7104	1.10941	-1.79658	1.6649	-2.15967	0.0307981	0.0395334	TM4SF4	transmembrane 4 L six family member 4
resistant_vs_parental	55614	516.183	-1.79818	0.0975797	-18.4696	3.62688e-76	3.77392e-75	KIF16B	kinesin family member 16B
resistant_vs_parental	51259	654.554	-1.80334	0.0868503	-20.7892	5.41717e-96	7.60655e-95	TMEM216	transmembrane protein 216
resistant_vs_parental	9472	305.366	-1.80523	0.121337	-14.9553	1.43859e-50	9.39111e-50	AKAP6	A-kinase anchoring protein 6
resistant_vs_parental	5672	7.00378	-1.80539	1.17103	-2.22566	0.0260372	0.033657	PSG4	pregnancy specific beta-1-glycoprotein 4
resistant_vs_parental	80216	566.006	-1.80566	0.0935179	-19.3718	1.33441e-83	1.55462e-82	ALPK1	alpha kinase 1
resistant_vs_parental	133	101.02	-1.80714	0.191152	-9.57719	9.97186e-22	3.20117e-21	ADM	adrenomedullin
resistant_vs_parental	23217	106.258	-1.8081	0.214573	-8.58644	8.97036e-18	2.53291e-17	ZFR2	zinc finger RNA binding protein 2
resistant_vs_parental	56898	753.336	-1.8083	0.10266	-17.6885	5.14261e-70	4.83727e-69	BDH2	3-hydroxybutyrate dehydrogenase 2
resistant_vs_parental	56650	2111.12	-1.80841	0.0652382	-27.7782	7.95451e-170	2.7782e-168	CLDND1	claudin domain containing 1
resistant_vs_parental	129804	126.2	-1.80862	0.164848	-11.1038	1.20188e-28	4.73516e-28	FBLN7	fibulin 7
resistant_vs_parental	9752	97.0734	-1.80866	0.223585	-8.23254	1.83289e-16	4.98089e-16	PCDHA9	protocadherin alpha 9
resistant_vs_parental	8996	679.934	-1.81011	0.0872157	-20.8137	3.25143e-96	4.60064e-95	NOL3	nucleolar protein 3
resistant_vs_parental	79754	304.674	-1.81031	0.119548	-15.2186	2.66188e-52	1.79355e-51	ASB13	ankyrin repeat and SOCS box containing 13
resistant_vs_parental	9537	600.095	-1.8118	0.113112	-16.0928	2.86799e-58	2.17497e-57	TP53I11	tumor protein p53 inducible protein 11
resistant_vs_parental	57801	243.981	-1.81256	0.11712	-15.5545	1.48246e-54	1.04613e-53	HES4	hes family bHLH transcription factor 4
resistant_vs_parental	5307	197.28	-1.81334	0.132892	-13.7309	6.63465e-43	3.64542e-42	PITX1	paired like homeodomain 1
resistant_vs_parental	65009	359.51	-1.8141	0.110561	-16.4819	4.95005e-61	3.96843e-60	NDRG4	NDRG family member 4
resistant_vs_parental	112268186	14.673	-1.81521	0.525136	-3.80507	0.000141762	0.000222031	LOC112268186	basic proline-rich protein-like
resistant_vs_parental	5873	707.414	-1.81523	0.086855	-20.9569	1.62372e-97	2.33136e-96	RAB27A	RAB27A, member RAS oncogene family
resistant_vs_parental	23089	8291.5	-1.8159	0.0684915	-26.484	1.48363e-154	4.44955e-153	PEG10	paternally expressed 10
resistant_vs_parental	145864	67.5665	-1.81607	0.218491	-8.4739	2.37305e-17	6.61602e-17	HAPLN3	hyaluronan and proteoglycan link protein 3
resistant_vs_parental	79153	98.6655	-1.8161	0.275122	-6.78607	1.15226e-11	2.61668e-11	GDPD3	glycerophosphodiester phosphodiesterase domain containing 3
resistant_vs_parental	164668	11.5721	-1.81656	0.583612	-3.49865	0.000467617	0.000705302	APOBEC3H	apolipoprotein B mRNA editing enzyme catalytic subunit 3H
resistant_vs_parental	1464	39.22	-1.81896	0.379416	-5.03397	4.8043e-07	8.79231e-07	CSPG4	chondroitin sulfate proteoglycan 4
resistant_vs_parental	8082	43.7285	-1.81914	0.290351	-6.46136	1.03764e-10	2.25612e-10	SSPN	sarcospan
resistant_vs_parental	6273	705.605	-1.82025	0.0712538	-25.5831	2.35448e-144	6.25657e-143	S100A2	S100 calcium binding protein A2
resistant_vs_parental	81578	153.308	-1.82188	0.388076	-4.95166	7.35829e-07	1.33424e-06	COL21A1	collagen type XXI alpha 1 chain
resistant_vs_parental	280664	38.7942	-1.82408	0.310994	-6.07322	1.2537e-09	2.60315e-09	WFDC10B	WAP four-disulfide core domain 10B
resistant_vs_parental	56121	339.016	-1.82734	0.146494	-12.5926	2.31826e-36	1.10379e-35	PCDHB15	protocadherin beta 15
resistant_vs_parental	65108	4086.69	-1.82772	0.0618118	-29.6179	8.79968e-193	3.92665e-191	MARCKSL1	MARCKS like 1
resistant_vs_parental	8407	11050.5	-1.82916	0.0687325	-26.6557	1.53806e-156	4.6979e-155	TAGLN2	transgelin 2
resistant_vs_parental	6405	40.6574	-1.83529	0.304974	-6.2256	4.79723e-10	1.01428e-09	SEMA3F	semaphorin 3F
resistant_vs_parental	51361	954.15	-1.83536	0.0784875	-23.4418	1.6021e-121	3.22269e-120	HOOK1	hook microtubule tethering protein 1
resistant_vs_parental	83943	177.155	-1.83589	0.144419	-12.8061	1.51548e-37	7.41393e-37	IMMP2L	inner mitochondrial membrane peptidase subunit 2
resistant_vs_parental	29922	1154.17	-1.83628	0.0781419	-23.5554	1.10435e-122	2.2571e-121	NME7	NME/NM23 family member 7
resistant_vs_parental	359948	2287.35	-1.83631	0.0609139	-30.1876	3.44485e-200	1.6435e-198	IRF2BP2	interferon regulatory factor 2 binding protein 2
resistant_vs_parental	11112	1076.74	-1.83653	0.0711302	-25.8552	2.12743e-147	5.89943e-146	HIBADH	3-hydroxyisobutyrate dehydrogenase
resistant_vs_parental	51043	1256.69	-1.83697	0.0724607	-25.408	2.058e-142	5.33179e-141	ZBTB7B	zinc finger and BTB domain containing 7B
resistant_vs_parental	132014	41.832	-1.83784	0.283977	-6.6827	2.34574e-11	5.24922e-11	IL17RE	interleukin 17 receptor E
resistant_vs_parental	5016	87.1507	-1.83852	0.201095	-9.28954	1.54954e-20	4.8156e-20	OVGP1	oviductal glycoprotein 1
resistant_vs_parental	90353	82.7804	-1.83966	0.209057	-8.94201	3.82152e-19	1.13196e-18	CTU1	cytosolic thiouridylase subunit 1
resistant_vs_parental	55160	550.596	-1.84021	0.0929692	-19.843	1.26557e-87	1.58005e-86	ARHGEF10L	Rho guanine nucleotide exchange factor 10 like
resistant_vs_parental	7103	46.8288	-1.84217	0.335911	-5.71185	1.11752e-08	2.22203e-08	TSPAN8	tetraspanin 8
resistant_vs_parental	51673	197.32	-1.84223	0.205105	-9.12106	7.43914e-20	2.25517e-19	TPPP3	tubulin polymerization promoting protein family member 3
resistant_vs_parental	6385	6261.97	-1.84242	0.0552151	-33.4266	5.63727e-245	3.8724e-243	SDC4	syndecan 4
resistant_vs_parental	170394	199.42	-1.84391	0.140057	-13.2815	2.96393e-40	1.53914e-39	PWWP2B	PWWP domain containing 2B
resistant_vs_parental	7994	1745.74	-1.84401	0.0691835	-26.6996	4.75785e-157	1.46678e-155	KAT6A	lysine acetyltransferase 6A
resistant_vs_parental	11141	50.5255	-1.84579	0.253648	-7.44116	9.98015e-14	2.46085e-13	IL1RAPL1	interleukin 1 receptor accessory protein like 1
resistant_vs_parental	51454	1660.18	-1.84869	0.0763988	-24.2491	6.76118e-130	1.51055e-128	GULP1	GULP PTB domain containing engulfment adaptor 1
resistant_vs_parental	100293516	388.947	-1.84933	0.107437	-17.2864	5.95067e-67	5.24845e-66	ZNF587B	zinc finger protein 587B
resistant_vs_parental	7855	893.915	-1.84952	0.0799263	-23.1822	6.88424e-119	1.32214e-117	FZD5	frizzled class receptor 5
resistant_vs_parental	1959	26.42	-1.85043	0.467939	-4.26561	1.99354e-05	3.30328e-05	EGR2	early growth response 2
resistant_vs_parental	158584	201.559	-1.85069	0.147826	-12.5948	2.25543e-36	1.07542e-35	FAAH2	fatty acid amide hydrolase 2
resistant_vs_parental	10661	2.09235	-1.8518	1.52243	-2.18356	0.0289943	0.0373019	KLF1	KLF transcription factor 1
resistant_vs_parental	9651	35.7009	-1.85347	0.40247	-4.87442	1.09131e-06	1.95336e-06	PLCH2	phospholipase C eta 2
resistant_vs_parental	5914	592.712	-1.85455	0.102625	-18.1175	2.31739e-73	2.29041e-72	RARA	retinoic acid receptor alpha
resistant_vs_parental	107181291	8.05225	-1.85527	0.737434	-2.98863	0.0028023	0.00397431	PYDC5	pyrin domain containing 5
resistant_vs_parental	1848	1915.38	-1.85629	0.0550457	-33.7349	1.78311e-249	1.28345e-247	DUSP6	dual specificity phosphatase 6
resistant_vs_parental	28512	421.964	-1.85784	0.103158	-18.0793	4.64045e-73	4.55921e-72	NKIRAS1	NFKB inhibitor interacting Ras like 1
resistant_vs_parental	25769	103.979	-1.85843	0.355667	-5.4473	5.11397e-08	9.84209e-08	SLC24A2	solute carrier family 24 member 2
resistant_vs_parental	8795	2076.9	-1.86059	0.057922	-32.1835	2.99974e-227	1.81907e-225	TNFRSF10B	TNF receptor superfamily member 10b
resistant_vs_parental	8754	6002.74	-1.86071	0.0715509	-26.0709	7.80196e-150	2.23463e-148	ADAM9	ADAM metallopeptidase domain 9
resistant_vs_parental	84899	413.853	-1.86314	0.094507	-19.7397	9.82719e-87	1.206e-85	TMTC4	transmembrane O-mannosyltransferase targeting cadherins 4
resistant_vs_parental	4838	3.78428	-1.8641	1.21455	-2.24894	0.0245163	0.0317555	NODAL	nodal growth differentiation factor
resistant_vs_parental	643641	525.139	-1.86636	0.101724	-18.4135	1.0238e-75	1.05799e-74	ZNF862	zinc finger protein 862
resistant_vs_parental	64285	573.701	-1.86802	0.0881552	-21.2351	4.52708e-100	6.78693e-99	RHBDF1	rhomboid 5 homolog 1
resistant_vs_parental	20	1963.73	-1.86926	0.0701049	-26.7025	4.39892e-157	1.35866e-155	ABCA2	ATP binding cassette subfamily A member 2
resistant_vs_parental	901	1379.45	-1.86991	0.0664948	-28.1665	1.50487e-174	5.5734e-173	CCNG2	cyclin G2
resistant_vs_parental	80739	9.8713	-1.87038	0.60703	-3.48203	0.000497636	0.000749147	MPIG6B	megakaryocyte and platelet inhibitory receptor G6b
resistant_vs_parental	84549	858.18	-1.8711	0.071683	-26.1525	9.23057e-151	2.66223e-149	MAK16	MAK16 homolog
resistant_vs_parental	5768	2442.7	-1.87254	0.0720229	-26.0468	1.46235e-149	4.1668e-148	QSOX1	quiescin sulfhydryl oxidase 1
resistant_vs_parental	9630	24.6898	-1.87289	0.553983	-3.74228	0.000182362	0.000283607	GNA14	G protein subunit alpha 14
resistant_vs_parental	4192	5344.35	-1.87423	0.0652992	-28.733	1.47749e-181	5.96581e-180	MDK	midkine
resistant_vs_parental	89797	892.051	-1.87799	0.0867757	-21.7029	1.92776e-104	3.05691e-103	NAV2	neuron navigator 2
resistant_vs_parental	54033	110.22	-1.87835	0.183049	-10.3811	3.02399e-25	1.07383e-24	RBM11	RNA binding motif protein 11
resistant_vs_parental	54885	291.192	-1.87949	0.121035	-15.6105	6.17648e-55	4.39414e-54	TBC1D8B	TBC1 domain family member 8B
resistant_vs_parental	3640	7.7892	-1.87964	0.798083	-2.86195	0.00421039	0.00587567	INSL3	insulin like 3
resistant_vs_parental	375316	24.4751	-1.87994	0.322424	-6.04898	1.45767e-09	3.02139e-09	RBM44	RNA binding motif protein 44
resistant_vs_parental	8794	83.8814	-1.8801	0.196661	-9.68753	3.40674e-22	1.10672e-21	TNFRSF10C	TNF receptor superfamily member 10c
resistant_vs_parental	5789	21.7458	-1.88013	0.409457	-4.86567	1.1407e-06	2.03912e-06	PTPRD	protein tyrosine phosphatase receptor type D
resistant_vs_parental	79935	24.3086	-1.88183	0.385309	-5.13828	2.77264e-07	5.13847e-07	CCNP	cyclin P
resistant_vs_parental	782	274.927	-1.88305	0.11458	-16.5131	2.95458e-61	2.37673e-60	CACNB1	calcium voltage-gated channel auxiliary subunit beta 1
resistant_vs_parental	220004	118.648	-1.88646	0.19371	-9.86498	5.90444e-23	1.9636e-22	PPP1R32	protein phosphatase 1 regulatory subunit 32
resistant_vs_parental	51733	8.37558	-1.88676	1.34025	-2.26754	0.0233572	0.0303372	UPB1	beta-ureidopropionase 1
resistant_vs_parental	64108	28.9868	-1.88927	0.406291	-4.9265	8.37157e-07	1.51136e-06	RTP4	receptor transporter protein 4
resistant_vs_parental	50862	1055.86	-1.89165	0.0750242	-25.2574	9.38124e-141	2.36387e-139	RNF141	ring finger protein 141
resistant_vs_parental	1071	5.67077	-1.89314	0.737986	-3.04446	0.00233102	0.00333161	CETP	cholesteryl ester transfer protein
resistant_vs_parental	84733	494.661	-1.89507	0.101835	-18.6615	1.01779e-77	1.08427e-76	CBX2	chromobox 2
resistant_vs_parental	1780	268.986	-1.89515	0.126909	-15.0186	5.5449e-51	3.64848e-50	DYNC1I1	dynein cytoplasmic 1 intermediate chain 1
resistant_vs_parental	126917	813.963	-1.8958	0.0821315	-23.1381	1.91622e-118	3.66316e-117	IFFO2	intermediate filament family orphan 2
resistant_vs_parental	7068	89.4068	-1.89626	0.213383	-9.03794	1.59658e-19	4.78224e-19	THRB	thyroid hormone receptor beta
resistant_vs_parental	5174	62.0276	-1.89769	0.235273	-8.22406	1.96728e-16	5.34346e-16	PDZK1	PDZ domain containing 1
resistant_vs_parental	83696	422.14	-1.89821	0.115955	-16.429	1.18541e-60	9.3807e-60	TRAPPC9	trafficking protein particle complex subunit 9
resistant_vs_parental	26266	15.8549	-1.89862	0.507955	-4.07265	4.64806e-05	7.52186e-05	SLC13A4	solute carrier family 13 member 4
resistant_vs_parental	2042	34.2468	-1.90038	0.323682	-6.08599	1.15772e-09	2.40779e-09	EPHA3	EPH receptor A3
resistant_vs_parental	147	380.853	-1.90116	0.0997481	-19.0914	2.97511e-81	3.34145e-80	ADRA1B	adrenoceptor alpha 1B
resistant_vs_parental	4008	2905.21	-1.90126	0.0629918	-30.2482	5.50266e-201	2.64815e-199	LMO7	LIM domain 7
resistant_vs_parental	9015	173.13	-1.90369	0.136178	-14.0939	4.14067e-45	2.38596e-44	TAF1A	TATA-box binding protein associated factor, RNA polymerase I subunit A
resistant_vs_parental	338707	243.397	-1.90627	0.125189	-15.283	9.93093e-53	6.76849e-52	B4GALNT4	beta-1,4-N-acetyl-galactosaminyltransferase 4
resistant_vs_parental	6783	239.804	-1.90638	0.360221	-5.5286	3.22792e-08	6.28094e-08	SULT1E1	sulfotransferase family 1E member 1
resistant_vs_parental	5087	88.5758	-1.90647	0.265537	-7.35631	1.8907e-13	4.61252e-13	PBX1	PBX homeobox 1
resistant_vs_parental	221178	467.052	-1.90715	0.0952863	-20.1084	6.23112e-90	8.1034e-89	SPATA13	spermatogenesis associated 13
resistant_vs_parental	5091	185.849	-1.90772	0.131361	-14.6125	2.33693e-48	1.4479e-47	PC	pyruvate carboxylase
resistant_vs_parental	51090	167.088	-1.90871	0.150643	-12.7759	2.23587e-37	1.09028e-36	PLLP	plasmolipin
resistant_vs_parental	8671	134.977	-1.91198	0.19755	-9.81309	9.88966e-23	3.26858e-22	SLC4A4	solute carrier family 4 member 4
resistant_vs_parental	4913	383.059	-1.91265	0.111605	-17.2059	2.39759e-66	2.09016e-65	NTHL1	nth like DNA glycosylase 1
resistant_vs_parental	6364	5.7966	-1.91299	0.827341	-2.83713	0.00455215	0.00633178	CCL20	C-C motif chemokine ligand 20
resistant_vs_parental	718	23.9976	-1.91303	0.412485	-4.91171	9.02842e-07	1.62622e-06	C3	complement C3
resistant_vs_parental	56882	3136.16	-1.91877	0.0546593	-35.1422	1.52903e-270	1.31839e-268	CDC42SE1	CDC42 small effector 1
resistant_vs_parental	392862	21.5825	-1.92022	0.541014	-3.90287	9.50579e-05	0.000150505	GRID2IP	Grid2 interacting protein
resistant_vs_parental	54956	369.129	-1.9233	0.100041	-19.286	7.03805e-83	8.11385e-82	PARP16	poly(ADP-ribose) polymerase family member 16
resistant_vs_parental	114780	182.866	-1.92466	0.166448	-11.6775	1.66118e-31	7.05873e-31	PKD1L2	polycystin 1 like 2 (gene/pseudogene)
resistant_vs_parental	1373	96.7053	-1.92547	0.212078	-9.25306	2.18152e-20	6.74542e-20	CPS1	carbamoyl-phosphate synthase 1
resistant_vs_parental	114879	264.064	-1.92723	0.12861	-15.0875	1.95674e-51	1.29887e-50	OSBPL5	oxysterol binding protein like 5
resistant_vs_parental	113177	30.5235	-1.9284	0.298887	-6.6467	2.99742e-11	6.67235e-11	IZUMO4	IZUMO family member 4
resistant_vs_parental	441581	20.7741	-1.92936	0.533326	-3.96371	7.37923e-05	0.00011777	FRG2B	FSHD region gene 2 family member B
resistant_vs_parental	8690	431.501	-1.92962	0.102637	-18.9145	8.6664e-80	9.50777e-79	JRKL	JRK like
resistant_vs_parental	4179	5356.87	-1.93005	0.0588733	-32.8254	2.55858e-236	1.64814e-234	CD46	CD46 molecule
resistant_vs_parental	145447	11.9453	-1.93067	0.536475	-3.94965	7.82665e-05	0.000124671	ABHD12B	abhydrolase domain containing 12B
resistant_vs_parental	100033411	2.87631	-1.93121	1.24942	-2.27939	0.0226439	0.0294501	DUXB	double homeobox B
resistant_vs_parental	84735	5.2695	-1.93375	1.17851	-2.31967	0.0203586	0.0266054	CNDP1	carnosine dipeptidase 1
resistant_vs_parental	4128	760.75	-1.93572	0.0945876	-20.527	1.23477e-93	1.68382e-92	MAOA	monoamine oxidase A
resistant_vs_parental	284111	6.00645	-1.93582	1.17596	-2.32259	0.0202012	0.0264079	SLC13A5	solute carrier family 13 member 5
resistant_vs_parental	1196	1872.03	-1.93742	0.0615342	-31.5216	4.39693e-218	2.45916e-216	CLK2	CDC like kinase 2
resistant_vs_parental	51127	45.7983	-1.93848	0.340001	-5.92942	3.04012e-09	6.20887e-09	TRIM17	tripartite motif containing 17
resistant_vs_parental	408	1233.13	-1.93883	0.0792139	-24.5253	7.94201e-133	1.82105e-131	ARRB1	arrestin beta 1
resistant_vs_parental	80205	1617.17	-1.93972	0.076173	-25.5239	1.06965e-143	2.82877e-142	CHD9	chromodomain helicase DNA binding protein 9
resistant_vs_parental	255403	466.6	-1.94111	0.0977547	-19.8976	4.26892e-88	5.37429e-87	ZNF718	zinc finger protein 718
resistant_vs_parental	125058	1089.13	-1.94383	0.0827011	-23.5619	9.46998e-123	1.93789e-121	TBC1D16	TBC1 domain family member 16
resistant_vs_parental	3575	671.105	-1.94437	0.0838069	-23.2573	1.19917e-119	2.33281e-118	IL7R	interleukin 7 receptor
resistant_vs_parental	5364	922.166	-1.94546	0.0909882	-21.4344	6.38342e-102	9.83046e-101	PLXNB1	plexin B1
resistant_vs_parental	105375355	12.7959	-1.94693	0.610375	-3.58019	0.000343349	0.000522776	UPK3B	uroplakin 3B
resistant_vs_parental	100129528	11.2904	-1.94764	0.678356	-3.3082	0.000938962	0.00138457	MUC8	mucin 8
resistant_vs_parental	399687	1271.53	-1.94778	0.068249	-28.585	1.03327e-179	4.08254e-178	MYO18A	myosin XVIIIA
resistant_vs_parental	386746	1.18689	-1.94849	1.61704	-2.21707	0.0266186	0.0343791	MRGPRG	MAS related GPR family member G
resistant_vs_parental	10794	32.0856	-1.95082	0.327785	-6.15528	7.49438e-10	1.5701e-09	ZNF460	zinc finger protein 460
resistant_vs_parental	79586	1420.14	-1.95204	0.085707	-22.8333	2.14305e-115	3.93764e-114	CHPF	chondroitin polymerizing factor
resistant_vs_parental	2188	146.493	-1.95463	0.167962	-11.7506	7.01106e-32	3.00073e-31	FANCF	FA complementation group F
resistant_vs_parental	9659	1090.27	-1.95736	0.0761014	-25.7784	1.54855e-146	4.24441e-145	PDE4DIP	phosphodiesterase 4D interacting protein
resistant_vs_parental	638	78.9168	-1.95738	0.201357	-9.85181	6.73189e-23	2.23698e-22	BIK	BCL2 interacting killer
resistant_vs_parental	152579	335.585	-1.95822	0.110286	-17.8285	4.24465e-71	4.05952e-70	SCFD2	sec1 family domain containing 2
resistant_vs_parental	1949	311.499	-1.95838	0.149878	-13.1766	1.19717e-39	6.12837e-39	EFNB3	ephrin B3
resistant_vs_parental	53345	5.84098	-1.96143	0.848936	-2.84716	0.00441109	0.00614279	TM6SF2	transmembrane 6 superfamily member 2
resistant_vs_parental	51312	4598.47	-1.96277	0.0449781	-43.6793	0	0	SLC25A37	solute carrier family 25 member 37
resistant_vs_parental	10225	28.1481	-1.96378	0.366285	-5.59905	2.15524e-08	4.2275e-08	CD96	CD96 molecule
resistant_vs_parental	200403	8.95142	-1.96394	0.782387	-3.00008	0.00269912	0.00383487	VWA3B	von Willebrand factor A domain containing 3B
resistant_vs_parental	55888	54.2052	-1.97032	0.288176	-7.02896	2.08085e-12	4.86491e-12	ZKSCAN7	zinc finger with KRAB and SCAN domains 7
resistant_vs_parental	272	174.777	-1.97065	0.13695	-14.4802	1.6166e-47	9.82479e-47	AMPD3	adenosine monophosphate deaminase 3
resistant_vs_parental	112840	410.965	-1.97539	0.102515	-19.3344	2.76114e-83	3.19655e-82	WDR89	WD repeat domain 89
resistant_vs_parental	344787	173.024	-1.97626	0.156119	-12.7557	2.89796e-37	1.40815e-36	ZNF860	zinc finger protein 860
resistant_vs_parental	4942	3224.5	-1.98034	0.0586889	-33.7945	2.37535e-250	1.7172e-248	OAT	ornithine aminotransferase
resistant_vs_parental	23002	1083.09	-1.98161	0.072552	-27.3572	8.86522e-165	2.95299e-163	DAAM1	dishevelled associated activator of morphogenesis 1
resistant_vs_parental	5831	1762.29	-1.98226	0.0768619	-25.8414	3.03701e-147	8.40765e-146	PYCR1	pyrroline-5-carboxylate reductase 1
resistant_vs_parental	64423	3481.95	-1.98232	0.0666251	-29.8689	4.98874e-196	2.31341e-194	INF2	inverted formin 2
resistant_vs_parental	11064	483.279	-1.98238	0.0957894	-20.7576	1.047e-95	1.46766e-94	CNTRL	centriolin
resistant_vs_parental	10673	39.5552	-1.98259	0.349627	-5.89292	3.79427e-09	7.70819e-09	TNFSF13B	TNF superfamily member 13b
resistant_vs_parental	375616	5.25419	-1.98619	0.776356	-3.05182	0.00227458	0.00325207	KCP	kielin cysteine rich BMP regulator
resistant_vs_parental	2346	13.9295	-1.98754	0.764268	-3.07351	0.00211556	0.0030323	FOLH1	folate hydrolase 1
resistant_vs_parental	3134	707.492	-1.98994	0.079131	-25.1953	4.50867e-140	1.12751e-138	HLA-F	major histocompatibility complex, class I, F
resistant_vs_parental	440854	56.2632	-1.99106	0.355758	-5.83018	5.53666e-09	1.11549e-08	CAPN14	calpain 14
resistant_vs_parental	7037	6476.07	-1.99312	0.0646184	-30.8909	1.58095e-209	8.23039e-208	TFRC	transferrin receptor
resistant_vs_parental	170958	371.278	-1.99365	0.114736	-17.449	3.50016e-68	3.14577e-67	ZNF525	zinc finger protein 525
resistant_vs_parental	1298	29.4428	-1.99494	0.546222	-3.99703	6.41424e-05	0.000102746	COL9A2	collagen type IX alpha 2 chain
resistant_vs_parental	5328	4954.99	-1.99498	0.0548468	-36.4145	2.51134e-290	2.58232e-288	PLAU	plasminogen activator, urokinase
resistant_vs_parental	84698	135.547	-1.99778	0.185624	-10.8854	1.35266e-27	5.18244e-27	CAPS2	calcyphosine 2
resistant_vs_parental	441631	19.3398	-1.99809	0.399097	-5.27142	1.35371e-07	2.54811e-07	TSPAN11	tetraspanin 11
resistant_vs_parental	1233	3.34682	-1.9986	0.909994	-2.77657	0.00549365	0.00758897	CCR4	C-C motif chemokine receptor 4
resistant_vs_parental	10517	27.5752	-1.99906	0.444455	-4.77935	1.75867e-06	3.10822e-06	FBXW10	F-box and WD repeat domain containing 10
resistant_vs_parental	731220	2.67595	-1.99949	1.47602	-2.25463	0.0241566	0.0313141	RFX8	regulatory factor X8
resistant_vs_parental	5949	1.37633	-2.00027	1.52952	-2.29058	0.0219878	0.028644	RBP3	retinol binding protein 3
resistant_vs_parental	5864	39.3226	-2.00088	0.297379	-6.91082	4.81858e-12	1.10979e-11	RAB3A	RAB3A, member RAS oncogene family
resistant_vs_parental	81579	1540.29	-2.00375	0.0638099	-31.4454	4.85092e-217	2.69487e-215	PLA2G12A	phospholipase A2 group XIIA
resistant_vs_parental	1443	6.47982	-2.00626	0.755723	-3.13233	0.00173428	0.00250291	CSH2	chorionic somatomammotropin hormone 2
resistant_vs_parental	374286	48.4485	-2.00671	0.293792	-7.02446	2.149e-12	5.0214e-12	FBXW10B	F-box and WD repeat domain containing 10B
resistant_vs_parental	4689	2.6753	-2.00807	1.47192	-2.25865	0.0239049	0.0310095	NCF4	neutrophil cytosolic factor 4
resistant_vs_parental	285025	4.68693	-2.00831	0.803902	-3.01098	0.00260409	0.00370622	CCDC141	coiled-coil domain containing 141
resistant_vs_parental	285598	29.9865	-2.01068	0.423025	-5.02709	4.97981e-07	9.10746e-07	ARL10	ADP ribosylation factor like GTPase 10
resistant_vs_parental	55065	12.2788	-2.01126	0.710561	-3.26362	0.00109999	0.00161439	SLC52A1	solute carrier family 52 member 1
resistant_vs_parental	55064	233.461	-2.01212	0.143359	-14.1287	2.52593e-45	1.46726e-44	SPATA6L	spermatogenesis associated 6 like
resistant_vs_parental	7479	4.42088	-2.0162	0.795452	-3.04031	0.00236336	0.00337521	WNT8B	Wnt family member 8B
resistant_vs_parental	168507	186.042	-2.01635	0.150408	-13.504	1.48034e-41	7.92082e-41	PKD1L1	polycystin 1 like 1, transient receptor potential channel interacting
resistant_vs_parental	11063	10.0989	-2.01788	0.616401	-3.66985	0.000242692	0.000373676	SOX30	SRY-box transcription factor 30
resistant_vs_parental	27289	98.6082	-2.02248	0.168256	-12.1259	7.70177e-34	3.45162e-33	RND1	Rho family GTPase 1
resistant_vs_parental	51430	2195.8	-2.0244	0.0673019	-30.127	2.1473e-199	1.01858e-197	SUCO	SUN domain containing ossification factor
resistant_vs_parental	8535	1434.77	-2.02565	0.0629108	-32.2296	6.7862e-228	4.14559e-226	CBX4	chromobox 4
resistant_vs_parental	27020	2618.52	-2.02617	0.0537282	-37.7487	#VALUE!	#VALUE!	NPTN	neuroplastin
resistant_vs_parental	55806	25.7349	-2.02632	0.57085	-3.8968	9.74733e-05	0.000154153	HR	HR lysine demethylase and nuclear receptor corepressor
resistant_vs_parental	390	2613.85	-2.0265	0.0639942	-31.7221	7.70538e-221	4.46023e-219	RND3	Rho family GTPase 3
resistant_vs_parental	5673	4.46144	-2.02689	1.01698	-2.60433	0.00920544	0.0124334	PSG5	pregnancy specific beta-1-glycoprotein 5
resistant_vs_parental	79745	853.649	-2.02705	0.0809363	-25.0992	5.06817e-139	1.25229e-137	CLIP4	CAP-Gly domain containing linker protein family member 4
resistant_vs_parental	445372	87.4352	-2.02721	0.206273	-9.96891	2.08504e-23	7.03441e-23	TRIM6-TRIM34	TRIM6-TRIM34 readthrough
resistant_vs_parental	462	3.43614	-2.02849	1.37361	-2.34064	0.0192508	0.0252274	SERPINC1	serpin family C member 1
resistant_vs_parental	23164	6697.25	-2.02959	0.0474393	-42.8164	0	0	MPRIP	myosin phosphatase Rho interacting protein
resistant_vs_parental	113	254.805	-2.02999	0.120137	-16.9739	1.28103e-64	1.09148e-63	ADCY7	adenylate cyclase 7
resistant_vs_parental	4199	925.114	-2.03025	0.0787484	-25.8332	3.75404e-147	1.03408e-145	ME1	malic enzyme 1
resistant_vs_parental	54961	865.605	-2.03032	0.0901093	-22.5591	1.09317e-112	1.93555e-111	SSH3	slingshot protein phosphatase 3
resistant_vs_parental	145282	408.95	-2.03062	0.106665	-19.1047	2.30578e-81	2.59146e-80	MIPOL1	mirror-image polydactyly 1
resistant_vs_parental	6820	76.1287	-2.03114	0.231234	-8.93616	4.02921e-19	1.19241e-18	SULT2B1	sulfotransferase family 2B member 1
resistant_vs_parental	84766	61.4255	-2.0334	0.24903	-8.32948	8.11952e-17	2.22511e-16	CRACR2A	calcium release activated channel regulator 2A
resistant_vs_parental	3953	610.817	-2.03374	0.0960648	-21.2351	4.53008e-100	6.78693e-99	LEPR	leptin receptor
resistant_vs_parental	604	867.964	-2.03991	0.096216	-21.2681	2.24327e-100	3.39153e-99	BCL6	BCL6 transcription repressor
resistant_vs_parental	4602	45.4665	-2.04007	0.249632	-8.33646	7.65481e-17	2.10054e-16	MYB	MYB proto-oncogene, transcription factor
resistant_vs_parental	83591	239.359	-2.04159	0.124617	-16.4451	9.09867e-61	7.22438e-60	THAP2	THAP domain containing 2
resistant_vs_parental	57162	970.088	-2.04272	0.0901037	-22.729	2.31592e-114	4.18559e-113	PELI1	pellino E3 ubiquitin protein ligase 1
resistant_vs_parental	283358	205.981	-2.04358	0.129587	-15.8809	8.59453e-57	6.3434e-56	B4GALNT3	beta-1,4-N-acetyl-galactosaminyltransferase 3
resistant_vs_parental	284297	88.3412	-2.04441	0.187028	-11.0471	2.26513e-28	8.85461e-28	SSC5D	scavenger receptor cysteine rich family member with 5 domains
resistant_vs_parental	11001	186.625	-2.04529	0.150038	-13.7306	6.65743e-43	3.65673e-42	SLC27A2	solute carrier family 27 member 2
resistant_vs_parental	124930	212.983	-2.0453	0.12979	-15.8522	1.35842e-56	9.9861e-56	ANKRD13B	ankyrin repeat domain 13B
resistant_vs_parental	51168	24.6	-2.0455	0.496122	-4.44048	8.97584e-06	1.52109e-05	MYO15A	myosin XVA
resistant_vs_parental	199920	10.057	-2.04552	0.719144	-3.2933	0.000990202	0.00145765	FYB2	FYN binding protein 2
resistant_vs_parental	868	750.323	-2.04607	0.0911226	-22.5136	3.05225e-112	5.36412e-111	CBLB	Cbl proto-oncogene B
resistant_vs_parental	23236	682.682	-2.0466	0.089055	-23.0377	1.95541e-117	3.70387e-116	PLCB1	phospholipase C beta 1
resistant_vs_parental	9510	23.0379	-2.04832	0.431358	-5.02473	5.04131e-07	9.2179e-07	ADAMTS1	ADAM metallopeptidase with thrombospondin type 1 motif 1
resistant_vs_parental	91181	4.0732	-2.04849	0.946626	-2.74853	0.00598625	0.00824342	NUP210L	nucleoporin 210 like
resistant_vs_parental	5743	62.3459	-2.05412	0.249925	-8.39332	4.72603e-17	1.30573e-16	PTGS2	prostaglandin-endoperoxide synthase 2
resistant_vs_parental	57608	156.537	-2.05492	0.136171	-15.1811	4.71768e-52	3.16327e-51	JCAD	junctional cadherin 5 associated
resistant_vs_parental	130367	239.36	-2.05519	0.166121	-12.4865	8.84714e-36	4.14443e-35	SGPP2	sphingosine-1-phosphate phosphatase 2
resistant_vs_parental	489	210.04	-2.05583	0.172568	-12.0264	2.58153e-33	1.1424e-32	ATP2A3	ATPase sarcoplasmic/endoplasmic reticulum Ca2+ transporting 3
resistant_vs_parental	1084	5.12388	-2.05675	0.996226	-2.65869	0.00784456	0.010671	CEACAM3	CEA cell adhesion molecule 3
resistant_vs_parental	1767	338.306	-2.06442	0.122728	-16.8992	4.5611e-64	3.84075e-63	DNAH5	dynein axonemal heavy chain 5
resistant_vs_parental	7984	652.477	-2.06495	0.100562	-20.5717	4.92144e-94	6.72787e-93	ARHGEF5	Rho guanine nucleotide exchange factor 5
resistant_vs_parental	91608	3.21621	-2.06881	1.24309	-2.38075	0.0172774	0.0227565	RASL10B	RAS like family 10 member B
resistant_vs_parental	7570	498.558	-2.06894	0.0941943	-22.0145	2.08953e-107	3.42837e-106	ZNF22	zinc finger protein 22
resistant_vs_parental	6369	1.64351	-2.07306	1.34627	-2.33802	0.019386	0.0253965	CCL24	C-C motif chemokine ligand 24
resistant_vs_parental	386617	24.4792	-2.07466	0.362101	-5.96449	2.45397e-09	5.03102e-09	KCTD8	potassium channel tetramerization domain containing 8
resistant_vs_parental	64577	17.914	-2.07553	0.468465	-4.72639	2.28541e-06	4.01432e-06	ALDH8A1	aldehyde dehydrogenase 8 family member A1
resistant_vs_parental	79946	40.956	-2.07671	0.329239	-6.52068	6.99916e-11	1.53472e-10	C10orf95	chromosome 10 open reading frame 95
resistant_vs_parental	1997	1553.93	-2.07801	0.0686192	-30.3277	4.9497e-202	2.41007e-200	ELF1	E74 like ETS transcription factor 1
resistant_vs_parental	80149	376.976	-2.07804	0.102905	-20.2553	3.19317e-91	4.20549e-90	ZC3H12A	zinc finger CCCH-type containing 12A
resistant_vs_parental	116211	38.5032	-2.07904	0.268709	-7.91709	2.43136e-15	6.36181e-15	TM4SF19	transmembrane 4 L six family member 19
resistant_vs_parental	285423	1.52268	-2.08065	1.58001	-2.27161	0.0231101	0.0300328	IQCM	IQ motif containing M
resistant_vs_parental	375790	3091.97	-2.0829	0.0779671	-26.7627	8.78632e-158	2.73416e-156	AGRN	agrin
resistant_vs_parental	3791	108.687	-2.08523	0.260364	-8.18442	2.73613e-16	7.39899e-16	KDR	kinase insert domain receptor
resistant_vs_parental	151790	7.60394	-2.08622	1.16284	-2.44715	0.0143992	0.0191008	WDR49	WD repeat domain 49
resistant_vs_parental	388591	564.026	-2.08626	0.102638	-20.3908	2.01815e-92	2.70969e-91	RNF207	ring finger protein 207
resistant_vs_parental	3743	25.2858	-2.0871	0.42981	-5.12759	2.9348e-07	5.43037e-07	KCNA7	potassium voltage-gated channel subfamily A member 7
resistant_vs_parental	9068	3.72603	-2.09055	1.0365	-2.63622	0.00838363	0.0113633	ANGPTL1	angiopoietin like 1
resistant_vs_parental	79839	24.9805	-2.09178	0.39985	-5.49077	4.00186e-08	7.74592e-08	CCDC102B	coiled-coil domain containing 102B
resistant_vs_parental	1607	4.06103	-2.09338	1.03734	-2.63783	0.00834378	0.011312	DGKB	diacylglycerol kinase beta
resistant_vs_parental	2628	501.575	-2.0936	0.103471	-20.2912	1.53718e-91	2.03258e-90	GATM	glycine amidinotransferase
resistant_vs_parental	84059	3.81753	-2.09631	1.03655	-2.64055	0.00827713	0.011229	ADGRV1	adhesion G protein-coupled receptor V1
resistant_vs_parental	6296	252.577	-2.09655	0.120156	-17.5274	8.84555e-69	8.05934e-68	ACSM3	acyl-CoA synthetase medium chain family member 3
resistant_vs_parental	375061	196.196	-2.09925	0.141287	-14.9684	1.1816e-50	7.73787e-50	FAM89A	family with sequence similarity 89 member A
resistant_vs_parental	8714	1003.8	-2.09951	0.0692872	-30.3435	3.06349e-202	1.49605e-200	ABCC3	ATP binding cassette subfamily C member 3
resistant_vs_parental	55301	2.19938	-2.10201	1.41996	-2.37101	0.0177395	0.0233336	OLAH	oleoyl-ACP hydrolase
resistant_vs_parental	9914	282.825	-2.10306	0.119067	-17.7396	2.07518e-70	1.95864e-69	ATP2C2	ATPase secretory pathway Ca2+ transporting 2
resistant_vs_parental	255324	12.9613	-2.10536	0.537687	-4.25761	2.06623e-05	3.41928e-05	EPGN	epithelial mitogen
resistant_vs_parental	4054	4420.8	-2.10552	0.0557772	-37.7841	#VALUE!	#VALUE!	LTBP3	latent transforming growth factor beta binding protein 3
resistant_vs_parental	4610	48.0027	-2.10586	0.306097	-7.07737	1.46912e-12	3.45582e-12	MYCL	MYCL proto-oncogene, bHLH transcription factor
resistant_vs_parental	10203	67.4632	-2.1067	0.356797	-6.13318	8.61396e-10	1.79942e-09	CALCRL	calcitonin receptor like receptor
resistant_vs_parental	29933	290.533	-2.10724	0.178957	-11.8861	1.39799e-32	6.07608e-32	GPR132	G protein-coupled receptor 132
resistant_vs_parental	89866	81.3865	-2.1076	0.254095	-8.4555	2.77902e-17	7.73352e-17	SEC16B	SEC16 homolog B, endoplasmic reticulum export factor
resistant_vs_parental	10079	1402.89	-2.10765	0.0666582	-31.6637	4.91782e-220	2.82689e-218	ATP9A	ATPase phospholipid transporting 9A (putative)
resistant_vs_parental	109504726	1203.19	-2.10978	0.0931182	-22.7323	2.1471e-114	3.88898e-113	ERV3-1-ZNF117	ERV3-1-ZNF117 readthrough
resistant_vs_parental	23784	12.4754	-2.11213	0.666689	-3.57788	0.00034639	0.000527212	POTEH	POTE ankyrin domain family member H
resistant_vs_parental	658	548.086	-2.11225	0.112035	-18.9277	6.7454e-80	7.41993e-79	BMPR1B	bone morphogenetic protein receptor type 1B
resistant_vs_parental	5136	13.4408	-2.1141	0.659592	-3.61404	0.000301461	0.000460778	PDE1A	phosphodiesterase 1A
resistant_vs_parental	2114	665.696	-2.11463	0.0861741	-24.5888	1.66619e-133	3.8364e-132	ETS2	ETS proto-oncogene 2, transcription factor
resistant_vs_parental	2013	1442.09	-2.11465	0.0686818	-30.8215	1.35163e-208	6.97078e-207	EMP2	epithelial membrane protein 2
resistant_vs_parental	1075	9287.31	-2.11546	0.046285	-45.7432	0	0	CTSC	cathepsin C
resistant_vs_parental	6401	3.92266	-2.117	1.43272	-2.32417	0.0201166	0.0263057	SELE	selectin E
resistant_vs_parental	123036	979.807	-2.11716	0.0816681	-25.9775	8.88779e-149	2.51088e-147	TC2N	tandem C2 domains, nuclear
resistant_vs_parental	5287	300.569	-2.11796	0.119519	-17.8014	6.89613e-71	6.565e-70	PIK3C2B	phosphatidylinositol-4-phosphate 3-kinase catalytic subunit type 2 beta
resistant_vs_parental	481	4110.13	-2.11998	0.0548924	-38.6549	0	0	ATP1B1	ATPase Na+/K+ transporting subunit beta 1
resistant_vs_parental	9871	1432.78	-2.12119	0.0796196	-26.6904	6.08038e-157	1.86755e-155	SEC24D	SEC24 homolog D, COPII coat complex component
resistant_vs_parental	442194	1.68628	-2.12453	1.56673	-2.28853	0.0221069	0.0287856	OR10C1	olfactory receptor family 10 subfamily C member 1
resistant_vs_parental	7025	739.678	-2.1276	0.0862266	-24.7295	5.15074e-135	1.20439e-133	NR2F1	nuclear receptor subfamily 2 group F member 1
resistant_vs_parental	55319	706.608	-2.12788	0.0929675	-22.9508	1.44637e-116	2.69041e-115	TMA16	translation machinery associated 16 homolog
resistant_vs_parental	79969	936.222	-2.12919	0.0885183	-24.1116	1.88889e-128	4.10914e-127	ATAT1	alpha tubulin acetyltransferase 1
resistant_vs_parental	56141	100.998	-2.13152	0.227538	-9.50885	1.9279e-21	6.13776e-21	PCDHA7	protocadherin alpha 7
resistant_vs_parental	1362	4462.47	-2.13303	0.0624644	-34.2122	1.59495e-256	1.23964e-254	CPD	carboxypeptidase D
resistant_vs_parental	57624	16.8658	-2.1331	0.824798	-3.07728	0.00208901	0.00299537	NYAP2	neuronal tyrosine-phosphorylated phosphoinositide-3-kinase adaptor 2
resistant_vs_parental	11277	73.7602	-2.13319	0.234432	-9.25152	2.21319e-20	6.84081e-20	TREX1	three prime repair exonuclease 1
resistant_vs_parental	2196	105.861	-2.13415	0.239185	-9.07749	1.11106e-19	3.34673e-19	FAT2	FAT atypical cadherin 2
resistant_vs_parental	51351	1438.21	-2.13439	0.0886964	-24.1209	1.50926e-128	3.29629e-127	ZNF117	zinc finger protein 117
resistant_vs_parental	3850	4.81234	-2.14481	1.42459	-2.334	0.0195956	0.0256568	KRT3	keratin 3
resistant_vs_parental	55220	2.61393	-2.14693	1.4033	-2.39919	0.0164313	0.0216835	KLHDC8A	kelch domain containing 8A
resistant_vs_parental	348013	103.242	-2.14941	0.227257	-9.60969	7.27688e-22	2.34695e-21	TMEM255B	transmembrane protein 255B
resistant_vs_parental	10815	93.5009	-2.1513	0.248175	-8.82943	1.05214e-18	3.06927e-18	CPLX1	complexin 1
resistant_vs_parental	415116	1599.04	-2.1516	0.0771176	-27.964	4.45333e-172	1.58548e-170	PIM3	Pim-3 proto-oncogene, serine/threonine kinase
resistant_vs_parental	27128	39.4509	-2.15376	0.239883	-9.13267	6.68303e-20	2.03117e-19	CYTH4	cytohesin 4
resistant_vs_parental	390874	4.65196	-2.15477	1.42054	-2.34092	0.0192362	0.0252117	ONECUT3	one cut homeobox 3
resistant_vs_parental	126961	22.2342	-2.1573	0.523844	-4.44726	8.69742e-06	1.47526e-05	H3C14	H3 clustered histone 14
resistant_vs_parental	333932	22.2342	-2.1573	0.523844	-4.44726	8.69742e-06	1.47526e-05	H3C15	H3 clustered histone 15
resistant_vs_parental	10053	815.065	-2.15858	0.0913289	-23.6884	4.75134e-124	9.8817e-123	AP1M2	adaptor related protein complex 1 subunit mu 2
resistant_vs_parental	925	7.2062	-2.15921	0.986005	-2.77147	0.00558037	0.00770307	CD8A	CD8a molecule
resistant_vs_parental	151056	50.515	-2.15922	0.249661	-8.79477	1.43342e-18	4.15811e-18	PLB1	phospholipase B1
resistant_vs_parental	3105	10559.6	-2.15979	0.0601598	-35.9453	5.99291e-283	5.73484e-281	HLA-A	major histocompatibility complex, class I, A
resistant_vs_parental	3310	25.6765	-2.1611	0.519753	-4.48316	7.35465e-06	1.25444e-05	HSPA6	heat shock protein family A (Hsp70) member 6
resistant_vs_parental	64754	214.896	-2.16161	0.140111	-15.5153	2.73493e-54	1.92258e-53	SMYD3	SET and MYND domain containing 3
resistant_vs_parental	57710	52.3552	-2.16192	0.293916	-7.54461	4.53652e-14	1.13413e-13	KIAA1614	KIAA1614
resistant_vs_parental	132112	5.64255	-2.162	1.42093	-2.34479	0.019038	0.0249722	RTP1	receptor transporter protein 1
resistant_vs_parental	54541	269.44	-2.16691	0.129366	-16.8337	1.38294e-63	1.15688e-62	DDIT4	DNA damage inducible transcript 4
resistant_vs_parental	5099	677.852	-2.16741	0.109654	-19.836	1.45621e-87	1.81669e-86	PCDH7	protocadherin 7
resistant_vs_parental	26025	191.821	-2.16874	0.182361	-12.0158	2.93587e-33	1.29817e-32	PCDHGA12	protocadherin gamma subfamily A, 12
resistant_vs_parental	1960	11.9604	-2.16947	0.608583	-3.94686	7.9182e-05	0.000126056	EGR3	early growth response 3
resistant_vs_parental	1829	2817.25	-2.17258	0.0653669	-33.2771	8.26757e-243	5.6325e-241	DSG2	desmoglein 2
resistant_vs_parental	142827	15.8353	-2.17314	1.29821	-2.47425	0.0133515	0.0177695	ACSM6	acyl-CoA synthetase medium chain family member 6
resistant_vs_parental	27347	1235.68	-2.17384	0.0656791	-33.1424	7.29651e-241	4.89044e-239	STK39	serine/threonine kinase 39
resistant_vs_parental	5818	320.803	-2.17542	0.114041	-19.1519	9.339e-82	1.06041e-80	NECTIN1	nectin cell adhesion molecule 1
resistant_vs_parental	9121	1017.52	-2.17543	0.0770492	-28.2734	7.34422e-176	2.757e-174	SLC16A5	solute carrier family 16 member 5
resistant_vs_parental	11221	420.306	-2.17589	0.112029	-19.5177	7.7651e-85	9.25495e-84	DUSP10	dual specificity phosphatase 10
resistant_vs_parental	10457	249.313	-2.17615	0.279324	-7.96527	1.64869e-15	4.34549e-15	GPNMB	glycoprotein nmb
resistant_vs_parental	23616	251.727	-2.17675	0.124527	-17.5536	5.58155e-69	5.11359e-68	SH3BP1	SH3 domain binding protein 1
resistant_vs_parental	57630	769.315	-2.17814	0.087816	-24.8622	1.90975e-136	4.55561e-135	SH3RF1	SH3 domain containing ring finger 1
resistant_vs_parental	157807	576.847	-2.1784	0.0975055	-22.3926	4.64982e-111	8.00185e-110	CLVS1	clavesin 1
resistant_vs_parental	8906	1738.56	-2.17902	0.0648654	-33.6361	4.9826e-248	3.54021e-246	AP1G2	adaptor related protein complex 1 subunit gamma 2
resistant_vs_parental	54842	1299.75	-2.18161	0.0836158	-26.1222	2.03828e-150	5.85829e-149	MFSD6	major facilitator superfamily domain containing 6
resistant_vs_parental	55586	103.191	-2.18448	0.207364	-10.6727	1.36588e-26	5.06091e-26	MIOX	myo-inositol oxygenase
resistant_vs_parental	643008	124.314	-2.18674	0.261227	-8.53972	1.34543e-17	3.77774e-17	SMIM5	small integral membrane protein 5
resistant_vs_parental	57689	1.85729	-2.18911	1.55267	-2.31778	0.0204613	0.0267332	LRRC4C	leucine rich repeat containing 4C
resistant_vs_parental	50853	28.311	-2.18923	0.431331	-5.34907	8.84078e-08	1.68113e-07	VILL	villin like
resistant_vs_parental	23452	4.13494	-2.19008	1.02463	-2.73965	0.00615039	0.00845187	ANGPTL2	angiopoietin like 2
resistant_vs_parental	284541	1.68631	-2.19083	1.54688	-2.32047	0.0203152	0.0265508	CYP4A22	cytochrome P450 family 4 subfamily A member 22
resistant_vs_parental	1051	483.608	-2.19124	0.0940083	-23.3756	7.5764e-121	1.513e-119	CEBPB	CCAAT enhancer binding protein beta
resistant_vs_parental	387509	88.1137	-2.19167	0.210979	-10.5209	6.91929e-26	2.51149e-25	GPR153	G protein-coupled receptor 153
resistant_vs_parental	3108	200.036	-2.19341	0.237786	-9.39203	5.88535e-21	1.8467e-20	HLA-DMA	major histocompatibility complex, class II, DM alpha
resistant_vs_parental	119391	209.327	-2.19614	0.147518	-14.9598	1.34387e-50	8.77968e-50	GSTO2	glutathione S-transferase omega 2
resistant_vs_parental	3371	1006.38	-2.19695	0.0982467	-22.4254	2.22333e-111	3.84611e-110	TNC	tenascin C
resistant_vs_parental	7748	784.652	-2.19924	0.0987761	-22.3297	1.90383e-110	3.23925e-109	ZNF195	zinc finger protein 195
resistant_vs_parental	56961	5.40439	-2.20387	0.884987	-3.01762	0.00254766	0.00362839	SHD	Src homology 2 domain containing transforming protein D
resistant_vs_parental	7350	29.0524	-2.20475	0.420343	-5.51047	3.5788e-08	6.94654e-08	UCP1	uncoupling protein 1
resistant_vs_parental	143630	38.6355	-2.20628	0.444417	-5.24118	1.59551e-07	2.99067e-07	UBQLNL	ubiquilin like
resistant_vs_parental	5593	230.198	-2.2076	0.127754	-17.3632	1.56708e-67	1.39479e-66	PRKG2	protein kinase cGMP-dependent 2
resistant_vs_parental	834	64.8705	-2.2087	0.305639	-7.41321	1.23277e-13	3.02752e-13	CASP1	caspase 1
resistant_vs_parental	156	1966.88	-2.20926	0.0767678	-28.8281	9.5239e-183	3.88345e-181	GRK2	G protein-coupled receptor kinase 2
resistant_vs_parental	5580	889.642	-2.20997	0.0909283	-24.4019	1.63185e-131	3.70579e-130	PRKCD	protein kinase C delta
resistant_vs_parental	5734	105.907	-2.21357	0.174146	-12.8163	1.32964e-37	6.51828e-37	PTGER4	prostaglandin E receptor 4
resistant_vs_parental	344807	8.38098	-2.21395	1.40011	-2.37527	0.0175361	0.0230808	CD200R1L	CD200 receptor 1 like
resistant_vs_parental	100129583	95.4661	-2.21448	0.259233	-8.67478	4.14364e-18	1.18538e-17	FAM47E	family with sequence similarity 47 member E
resistant_vs_parental	23254	21.1469	-2.21526	0.46573	-5.0434	4.57331e-07	8.37605e-07	KAZN	kazrin, periplakin interacting protein
resistant_vs_parental	30001	3331.19	-2.21746	0.0594959	-37.3124	1.03451e-304	1.16505e-302	ERO1A	endoplasmic reticulum oxidoreductase 1 alpha
resistant_vs_parental	3776	69.7405	-2.22101	0.232641	-9.69476	3.17379e-22	1.03186e-21	KCNK2	potassium two pore domain channel subfamily K member 2
resistant_vs_parental	5788	7.80421	-2.22161	1.39684	-2.38062	0.0172836	0.0227629	PTPRC	protein tyrosine phosphatase receptor type C
resistant_vs_parental	84532	284.807	-2.22239	0.212669	-10.5298	6.29679e-26	2.28704e-25	ACSS1	acyl-CoA synthetase short chain family member 1
resistant_vs_parental	92086	6.43608	-2.22387	1.15536	-2.55823	0.0105207	0.0141395	GGTLC1	gamma-glutamyltransferase light chain 1
resistant_vs_parental	89765	11.6152	-2.22591	0.766786	-3.36121	0.000776026	0.00115159	RSPH1	radial spoke head component 1
resistant_vs_parental	85417	135.62	-2.22625	0.148905	-15.0462	3.65561e-51	2.41591e-50	CCNB3	cyclin B3
resistant_vs_parental	1285	121.495	-2.22667	0.337089	-6.81615	9.35123e-12	2.13148e-11	COL4A3	collagen type IV alpha 3 chain
resistant_vs_parental	9227	80.4515	-2.22719	0.207817	-10.8606	1.77667e-27	6.77714e-27	LRAT	lecithin retinol acyltransferase
resistant_vs_parental	89780	7.49457	-2.22785	1.15104	-2.56527	0.0103097	0.0138716	WNT3A	Wnt family member 3A
resistant_vs_parental	1297	2.99777	-2.22809	1.06075	-2.72414	0.0064469	0.00884539	COL9A1	collagen type IX alpha 1 chain
resistant_vs_parental	163747	4.47944	-2.22828	0.960837	-2.89628	0.00377616	0.00529065	LEXM	lymphocyte expansion molecule
resistant_vs_parental	51760	446.506	-2.23281	0.108612	-20.6241	1.66851e-94	2.30185e-93	SYT17	synaptotagmin 17
resistant_vs_parental	115273	24.2211	-2.23293	0.63046	-3.91773	8.9386e-05	0.000141769	RAB42	RAB42, member RAS oncogene family
resistant_vs_parental	25818	1.51947	-2.23798	1.53339	-2.3409	0.0192373	0.0252117	KLK5	kallikrein related peptidase 5
resistant_vs_parental	54752	14.9104	-2.23944	0.508973	-4.71585	2.40705e-06	4.22215e-06	FNDC8	fibronectin type III domain containing 8
resistant_vs_parental	987	2865.27	-2.23986	0.0655471	-34.2094	1.75423e-256	1.35707e-254	LRBA	LPS responsive beige-like anchor protein
resistant_vs_parental	56975	29.986	-2.24187	0.347798	-6.66528	2.64158e-11	5.8953e-11	FAM20C	FAM20C golgi associated secretory pathway kinase
resistant_vs_parental	5154	28.0273	-2.24407	0.369852	-6.29912	2.99337e-10	6.38188e-10	PDGFA	platelet derived growth factor subunit A
resistant_vs_parental	27075	658.724	-2.24494	0.0841106	-26.7437	1.46055e-157	4.51953e-156	TSPAN13	tetraspanin 13
resistant_vs_parental	11252	2360.54	-2.24578	0.0566931	-39.6458	0	0	PACSIN2	protein kinase C and casein kinase substrate in neurons 2
resistant_vs_parental	644974	14.5632	-2.24582	0.527556	-4.58739	4.48823e-06	7.75035e-06	ALG1L2	ALG1 chitobiosyldiphosphodolichol beta-mannosyltransferase like 2
resistant_vs_parental	23092	547.704	-2.24665	0.0816696	-27.561	3.27065e-167	1.12335e-165	ARHGAP26	Rho GTPase activating protein 26
resistant_vs_parental	55007	1029.92	-2.2475	0.086993	-25.8919	8.2161e-148	2.28986e-146	FAM118A	family with sequence similarity 118 member A
resistant_vs_parental	55567	82.1373	-2.24851	0.258734	-8.86187	7.86863e-19	2.3068e-18	DNAH3	dynein axonemal heavy chain 3
resistant_vs_parental	255743	319.502	-2.24938	0.148839	-15.2049	3.28296e-52	2.20664e-51	NPNT	nephronectin
resistant_vs_parental	79345	2.20826	-2.24942	1.43228	-2.44634	0.0144315	0.0191421	OR51B2	olfactory receptor family 51 subfamily B member 2
resistant_vs_parental	9633	287.365	-2.25132	0.111968	-20.1782	1.52169e-90	1.99143e-89	TESMIN	testis expressed metallothionein like protein
resistant_vs_parental	114336	20.2955	-2.25137	0.491474	-4.88208	1.04971e-06	1.88134e-06	CGB2	chorionic gonadotropin subunit beta 2
resistant_vs_parental	114822	1685.46	-2.25279	0.0806998	-27.974	3.36842e-172	1.20182e-170	RHPN1	rhophilin Rho GTPase binding protein 1
resistant_vs_parental	4071	7775.1	-2.2549	0.0518826	-43.4897	0	0	TM4SF1	transmembrane 4 L six family member 1
resistant_vs_parental	23554	567.742	-2.25561	0.122361	-18.5143	1.58351e-76	1.65291e-75	TSPAN12	tetraspanin 12
resistant_vs_parental	1952	399.887	-2.25578	0.114946	-19.6955	2.3557e-86	2.87177e-85	CELSR2	cadherin EGF LAG seven-pass G-type receptor 2
resistant_vs_parental	51086	27.0861	-2.25617	0.395461	-5.95458	2.60745e-09	5.3384e-09	TNNI3K	TNNI3 interacting kinase
resistant_vs_parental	9050	94.0757	-2.25784	0.227625	-10.0684	7.62186e-24	2.60864e-23	PSTPIP2	proline-serine-threonine phosphatase interacting protein 2
resistant_vs_parental	54463	13.255	-2.25815	0.630361	-3.96771	7.2565e-05	0.000115868	RETREG1	reticulophagy regulator 1
resistant_vs_parental	153	134.275	-2.25832	0.25879	-8.8873	6.26121e-19	1.84013e-18	ADRB1	adrenoceptor beta 1
resistant_vs_parental	91227	16.7995	-2.25883	0.645083	-3.89183	9.94915e-05	0.000157314	GGTLC2	gamma-glutamyltransferase light chain 2
resistant_vs_parental	56144	218.139	-2.25926	0.174035	-13.0814	4.20452e-39	2.12732e-38	PCDHA4	protocadherin alpha 4
resistant_vs_parental	91663	1065.75	-2.26039	0.0782648	-28.9271	5.44635e-184	2.23733e-182	MYADM	myeloid associated differentiation marker
resistant_vs_parental	1534	1998.69	-2.26056	0.0645801	-35.0453	4.60441e-269	3.94885e-267	CYB561	cytochrome b561
resistant_vs_parental	143098	476.281	-2.26313	0.113655	-19.984	7.59513e-89	9.68701e-88	MPP7	MAGUK p55 scaffold protein 7
resistant_vs_parental	23251	104.945	-2.27006	0.221814	-10.392	2.69513e-25	9.58906e-25	MINAR1	membrane integral NOTCH2 associated receptor 1
resistant_vs_parental	441478	104.115	-2.27056	0.179487	-12.7636	2.61682e-37	1.27416e-36	NRARP	NOTCH regulated ankyrin repeat protein
resistant_vs_parental	9881	524.78	-2.27566	0.135585	-16.8761	6.74712e-64	5.66423e-63	TRANK1	tetratricopeptide repeat and ankyrin repeat containing 1
resistant_vs_parental	132989	47.1898	-2.2758	0.276959	-8.39005	4.85935e-17	1.34212e-16	C4orf36	chromosome 4 open reading frame 36
resistant_vs_parental	388115	881.231	-2.2785	0.0904653	-25.2371	1.56846e-140	3.94019e-139	CCDC9B	coiled-coil domain containing 9B
resistant_vs_parental	730112	12.7553	-2.28115	0.554417	-4.45668	8.32382e-06	1.41421e-05	FAM166B	family with sequence similarity 166 member B
resistant_vs_parental	6013	37.3374	-2.28156	0.292658	-7.97918	1.47308e-15	3.88759e-15	RLN1	relaxin 1
resistant_vs_parental	643904	13.6631	-2.28173	1.37544	-2.41805	0.0156041	0.0206298	RNF222	ring finger protein 222
resistant_vs_parental	5165	1243.83	-2.28311	0.0668972	-34.1734	6.01456e-256	4.60977e-254	PDK3	pyruvate dehydrogenase kinase 3
resistant_vs_parental	1909	246.746	-2.28439	0.115764	-19.8059	2.64739e-87	3.28297e-86	EDNRA	endothelin receptor type A
resistant_vs_parental	1576	11.9537	-2.28537	0.645344	-3.93606	8.28295e-05	0.000131673	CYP3A4	cytochrome P450 family 3 subfamily A member 4
resistant_vs_parental	107987042	1.68548	-2.28744	1.51831	-2.36451	0.018054	0.0237341	LOC107987042	phosphatidylinositol 4,5-bisphosphate 5-phosphatase A-like
resistant_vs_parental	7262	612.061	-2.28915	0.0894282	-25.6553	3.69099e-145	9.95185e-144	PHLDA2	pleckstrin homology like domain family A member 2
resistant_vs_parental	23007	124.225	-2.28965	0.17919	-12.888	5.26236e-38	2.60366e-37	PLCH1	phospholipase C eta 1
resistant_vs_parental	10150	1708.61	-2.29159	0.0714465	-32.1265	1.88042e-226	1.13201e-224	MBNL2	muscleblind like splicing regulator 2
resistant_vs_parental	1847	772.424	-2.29285	0.0845939	-27.1493	2.5786e-162	8.40328e-161	DUSP5	dual specificity phosphatase 5
resistant_vs_parental	10855	462.533	-2.2934	0.108179	-21.2301	5.03957e-100	7.54341e-99	HPSE	heparanase
resistant_vs_parental	56101	203.064	-2.29507	0.180801	-12.8088	1.4632e-37	7.16031e-37	PCDHGB5	protocadherin gamma subfamily B, 5
resistant_vs_parental	3892	51.9206	-2.29691	0.292573	-8.0337	9.45731e-16	2.51754e-15	KRT86	keratin 86
resistant_vs_parental	57007	2.7853	-2.29773	1.41107	-2.48426	0.012982	0.0172929	ACKR3	atypical chemokine receptor 3
resistant_vs_parental	7114	11327.1	-2.29798	0.0459282	-50.0727	0	0	TMSB4X	thymosin beta 4 X-linked
resistant_vs_parental	23508	943.175	-2.30182	0.0736757	-31.2868	7.04897e-215	3.81359e-213	TTC9	tetratricopeptide repeat domain 9
resistant_vs_parental	9933	1313.69	-2.30303	0.0706259	-32.6563	6.53178e-234	4.17505e-232	PUM3	pumilio RNA binding family member 3
resistant_vs_parental	79778	989.783	-2.30425	0.0792187	-29.1339	1.33818e-186	5.60849e-185	MICALL2	MICAL like 2
resistant_vs_parental	79983	83.4216	-2.30887	0.258603	-9.08841	1.00496e-19	3.03154e-19	POF1B	POF1B actin binding protein
resistant_vs_parental	10568	17.2957	-2.30978	1.36561	-2.43617	0.0148436	0.0196652	SLC34A2	solute carrier family 34 member 2
resistant_vs_parental	27086	592.204	-2.31018	0.102725	-22.5539	1.22992e-112	2.17536e-111	FOXP1	forkhead box P1
resistant_vs_parental	85439	288.222	-2.31126	0.154553	-15.051	3.40019e-51	2.2489e-50	STON2	stonin 2
resistant_vs_parental	6913	5.65999	-2.31234	0.836513	-3.2612	0.00110942	0.00162779	TBX15	T-box transcription factor 15
resistant_vs_parental	6019	25.3265	-2.31304	0.356809	-6.7135	1.90014e-11	4.27403e-11	RLN2	relaxin 2
resistant_vs_parental	51278	691.501	-2.31369	0.0858975	-26.9888	2.00133e-160	6.3229e-159	IER5	immediate early response 5
resistant_vs_parental	2323	33.9913	-2.31424	0.335119	-7.11204	1.14342e-12	2.70342e-12	FLT3LG	fms related receptor tyrosine kinase 3 ligand
resistant_vs_parental	8938	393.255	-2.31465	0.127948	-18.1716	8.66913e-74	8.66651e-73	BAIAP3	BAI1 associated protein 3
resistant_vs_parental	93100	1500.06	-2.31517	0.0867385	-26.7463	1.36161e-157	4.22125e-156	NAPRT	nicotinate phosphoribosyltransferase
resistant_vs_parental	283987	516.551	-2.31736	0.133869	-17.4391	4.16436e-68	3.7407e-67	HID1	HID1 domain containing
resistant_vs_parental	2983	263.835	-2.31761	0.117289	-19.8173	2.11167e-87	2.62256e-86	GUCY1B1	guanylate cyclase 1 soluble subunit beta 1
resistant_vs_parental	360	41.0715	-2.31767	0.332417	-7.17896	7.02419e-13	1.67921e-12	AQP3	aquaporin 3 (Gill blood group)
resistant_vs_parental	101060200	174.621	-2.31795	0.163128	-14.3135	1.80114e-46	1.06989e-45	ZNF891	zinc finger protein 891
resistant_vs_parental	163175	54.682	-2.31901	0.246668	-9.53557	1.49061e-21	4.76575e-21	LGI4	leucine rich repeat LGI family member 4
resistant_vs_parental	5583	807.287	-2.31968	0.0826757	-28.1112	7.1557e-174	2.62666e-172	PRKCH	protein kinase C eta
resistant_vs_parental	348	331.647	-2.32159	0.136231	-17.1237	9.88143e-66	8.54687e-65	APOE	apolipoprotein E
resistant_vs_parental	56105	205.637	-2.32215	0.171704	-13.6331	2.54399e-42	1.37994e-41	PCDHGA11	protocadherin gamma subfamily A, 11
resistant_vs_parental	6513	2246.07	-2.32363	0.0707102	-32.9206	1.11469e-237	7.26522e-236	SLC2A1	solute carrier family 2 member 1
resistant_vs_parental	1462	378.872	-2.32473	0.101268	-23.0228	2.75489e-117	5.19444e-116	VCAN	versican
resistant_vs_parental	7802	112.373	-2.3263	0.217482	-10.8319	2.43162e-27	9.25415e-27	DNALI1	dynein axonemal light intermediate chain 1
resistant_vs_parental	6795	10.6163	-2.32857	0.550878	-4.56615	4.96771e-06	8.55869e-06	AURKC	aurora kinase C
resistant_vs_parental	7036	41.205	-2.32884	0.32179	-7.43715	1.02878e-13	2.53558e-13	TFR2	transferrin receptor 2
resistant_vs_parental	2982	61.8881	-2.32952	0.295512	-8.06483	7.33367e-16	1.95758e-15	GUCY1A1	guanylate cyclase 1 soluble subunit alpha 1
resistant_vs_parental	54532	1411.64	-2.32996	0.0800917	-29.1415	1.07156e-186	4.50246e-185	USP53	ubiquitin specific peptidase 53
resistant_vs_parental	6696	1027	-2.33009	0.0820233	-28.463	3.36001e-178	1.31501e-176	SPP1	secreted phosphoprotein 1
resistant_vs_parental	57509	671.87	-2.3302	0.115537	-20.2423	4.15049e-91	5.45761e-90	MTUS1	microtubule associated scaffold protein 1
resistant_vs_parental	5163	582.406	-2.33139	0.0827194	-28.2412	1.82762e-175	6.82984e-174	PDK1	pyruvate dehydrogenase kinase 1
resistant_vs_parental	64798	456.986	-2.33152	0.129288	-18.1141	2.4647e-73	2.43456e-72	DEPTOR	DEP domain containing MTOR interacting protein
resistant_vs_parental	55366	850.665	-2.33205	0.0865102	-27.0112	1.09057e-160	3.46533e-159	LGR4	leucine rich repeat containing G protein-coupled receptor 4
resistant_vs_parental	51206	9.07637	-2.33288	0.777546	-3.45622	0.000547806	0.000822057	GP6	glycoprotein VI platelet
resistant_vs_parental	653509	1.10709	-2.33536	1.6122	-2.36105	0.0182235	0.0239437	SFTPA1	surfactant protein A1
resistant_vs_parental	10736	15.5414	-2.33975	0.644834	-4.01277	6.00094e-05	9.63398e-05	SIX2	SIX homeobox 2
resistant_vs_parental	150280	5.43631	-2.34038	0.816578	-3.34967	0.00080908	0.00119924	HORMAD2	HORMA domain containing 2
resistant_vs_parental	84765	394.546	-2.34075	0.125404	-18.7596	1.61616e-78	1.73963e-77	ZNF577	zinc finger protein 577
resistant_vs_parental	57761	452.708	-2.34363	0.0972322	-24.1656	5.12163e-129	1.12303e-127	TRIB3	tribbles pseudokinase 3
resistant_vs_parental	10611	2964.37	-2.34826	0.0600095	-39.1694	0	0	PDLIM5	PDZ and LIM domain 5
resistant_vs_parental	747	335.243	-2.35015	0.130898	-18.0335	1.06421e-72	1.03818e-71	DAGLA	diacylglycerol lipase alpha
resistant_vs_parental	54866	8.28641	-2.35039	0.973842	-2.96035	0.00307289	0.00433948	PPP1R14D	protein phosphatase 1 regulatory inhibitor subunit 14D
resistant_vs_parental	1509	8104.21	-2.35141	0.0757273	-31.1089	1.82775e-212	9.72941e-211	CTSD	cathepsin D
resistant_vs_parental	496	2.18254	-2.35224	1.49939	-2.39655	0.0165503	0.0218285	ATP4B	ATPase H+/K+ transporting subunit beta
resistant_vs_parental	653857	224.784	-2.35258	0.163775	-14.4695	1.88819e-47	1.14586e-46	ACTR3C	actin related protein 3C
resistant_vs_parental	3423	7020.59	-2.35279	0.0518868	-45.3663	0	0	IDS	iduronate 2-sulfatase
resistant_vs_parental	79924	191.228	-2.35466	0.162611	-14.5813	3.69604e-48	2.27718e-47	ADM2	adrenomedullin 2
resistant_vs_parental	57530	1108.94	-2.35579	0.0856405	-27.5585	3.49964e-167	1.19951e-165	CGN	cingulin
resistant_vs_parental	4242	12.9218	-2.35745	0.553582	-4.59635	4.29949e-06	7.4314e-06	MFNG	MFNG O-fucosylpeptide 3-beta-N-acetylglucosaminyltransferase
resistant_vs_parental	23462	254.963	-2.35913	0.119403	-19.8243	1.83612e-87	2.28548e-86	HEY1	hes related family bHLH transcription factor with YRPW motif 1
resistant_vs_parental	283209	1267.33	-2.36282	0.0768533	-30.798	2.78307e-208	1.43086e-206	PGM2L1	phosphoglucomutase 2 like 1
resistant_vs_parental	79888	3154.35	-2.36312	0.0545922	-43.3196	0	0	LPCAT1	lysophosphatidylcholine acyltransferase 1
resistant_vs_parental	221002	187.459	-2.36358	0.171486	-13.8866	7.64274e-44	4.27885e-43	RASGEF1A	RasGEF domain family member 1A
resistant_vs_parental	1807	37.3683	-2.36378	0.616583	-4.19778	2.69547e-05	4.42386e-05	DPYS	dihydropyrimidinase
resistant_vs_parental	57721	1202.17	-2.37115	0.0810902	-29.2842	1.64992e-188	7.03979e-187	METTL14	methyltransferase 14, N6-adenosine-methyltransferase subunit
resistant_vs_parental	1948	453.517	-2.37215	0.102447	-23.2137	3.30965e-119	6.38593e-118	EFNB2	ephrin B2
resistant_vs_parental	2678	130.622	-2.37262	0.220592	-10.8999	1.15366e-27	4.43233e-27	GGT1	gamma-glutamyltransferase 1
resistant_vs_parental	162417	72.9543	-2.37518	0.245456	-9.82766	8.55843e-23	2.8354e-22	NAGS	N-acetylglutamate synthase
resistant_vs_parental	10161	11.5129	-2.37699	0.565577	-4.54397	5.52058e-06	9.48357e-06	LPAR6	lysophosphatidic acid receptor 6
resistant_vs_parental	54020	524.197	-2.37771	0.108923	-21.9041	2.37615e-106	3.8528e-105	SLC37A1	solute carrier family 37 member 1
resistant_vs_parental	168417	4.73191	-2.37829	1.00915	-2.92814	0.00340995	0.00479747	ZNF679	zinc finger protein 679
resistant_vs_parental	7318	259.04	-2.37893	0.155289	-15.4076	1.45434e-53	1.00781e-52	UBA7	ubiquitin like modifier activating enzyme 7
resistant_vs_parental	9722	106.454	-2.37981	0.197295	-12.1736	4.29835e-34	1.93789e-33	NOS1AP	nitric oxide synthase 1 adaptor protein
resistant_vs_parental	151242	213.521	-2.3807	0.154651	-15.4894	4.09382e-54	2.87175e-53	PPP1R1C	protein phosphatase 1 regulatory inhibitor subunit 1C
resistant_vs_parental	440307	19.3149	-2.38104	0.453858	-5.52149	3.36143e-08	6.53612e-08	TTLL13	tubulin tyrosine ligase like 13
resistant_vs_parental	55314	313.272	-2.38345	0.124862	-19.1666	7.03782e-82	8.00214e-81	TMEM144	transmembrane protein 144
resistant_vs_parental	51557	180.474	-2.38369	0.183716	-13.0818	4.18487e-39	2.11802e-38	LGSN	lengsin, lens protein with glutamine synthetase domain
resistant_vs_parental	652	352.659	-2.38452	0.122132	-19.5256	6.65412e-85	7.93652e-84	BMP4	bone morphogenetic protein 4
resistant_vs_parental	6303	3630.4	-2.38643	0.0592332	-40.3267	0	0	SAT1	spermidine/spermine N1-acetyltransferase 1
resistant_vs_parental	51363	803.049	-2.38685	0.0919114	-26.0284	2.36398e-149	6.7128e-148	CHST15	carbohydrate sulfotransferase 15
resistant_vs_parental	5444	12.3382	-2.38879	0.944692	-3.05401	0.00225804	0.00322925	PON1	paraoxonase 1
resistant_vs_parental	149998	6.52461	-2.38984	0.754715	-3.6149	0.000300461	0.000459376	LIPI	lipase I
resistant_vs_parental	5916	2049.43	-2.39078	0.0804169	-29.7809	6.89975e-195	3.1467e-193	RARG	retinoic acid receptor gamma
resistant_vs_parental	22996	313.47	-2.39493	0.205874	-11.7556	6.60979e-32	2.83264e-31	TTC39A	tetratricopeptide repeat domain 39A
resistant_vs_parental	55304	281.673	-2.39814	0.139396	-17.2985	4.82685e-67	4.26179e-66	SPTLC3	serine palmitoyltransferase long chain base subunit 3
resistant_vs_parental	353149	4.9836	-2.40271	0.992989	-2.97672	0.00291346	0.00412277	TBC1D26	TBC1 domain family member 26
resistant_vs_parental	3758	3.85285	-2.40522	1.35825	-2.57637	0.00998424	0.013448	KCNJ1	potassium inwardly rectifying channel subfamily J member 1
resistant_vs_parental	284370	509.837	-2.40562	0.109737	-21.989	3.67132e-107	5.99987e-106	ZNF615	zinc finger protein 615
resistant_vs_parental	107986837	2.71654	-2.40575	1.23394	-2.61918	0.00881409	0.0119233	LOC107986837	uncharacterized LOC107986837
resistant_vs_parental	25837	331.456	-2.41132	0.157991	-15.3636	2.87348e-53	1.98045e-52	RAB26	RAB26, member RAS oncogene family
resistant_vs_parental	22798	2.3633	-2.41439	1.42444	-2.54199	0.0110224	0.01478	LAMB4	laminin subunit beta 4
resistant_vs_parental	1052	1204.48	-2.41453	0.0813621	-29.7212	4.08266e-194	1.84668e-192	CEBPD	CCAAT enhancer binding protein delta
resistant_vs_parental	131450	5.70272	-2.4153	1.17829	-2.67617	0.00744693	0.0101535	CD200R1	CD200 receptor 1
resistant_vs_parental	9084	7.02841	-2.4173	0.731064	-3.73587	0.000187066	0.000290623	VCY	variable charge Y-linked
resistant_vs_parental	84875	869.954	-2.41911	0.0971045	-24.9758	1.11903e-137	2.70052e-136	PARP10	poly(ADP-ribose) polymerase family member 10
resistant_vs_parental	132625	2.45755	-2.4204	1.4259	-2.54463	0.0109395	0.0146773	ZFP42	ZFP42 zinc finger protein
resistant_vs_parental	8399	20.7144	-2.42274	0.808111	-3.45338	0.000553603	0.000830304	PLA2G10	phospholipase A2 group X
resistant_vs_parental	127579	55.3213	-2.42636	0.309894	-8.02233	1.03757e-15	2.75802e-15	DCST2	DC-STAMP domain containing 2
resistant_vs_parental	653140	2.29621	-2.42798	1.42702	-2.54594	0.0108983	0.0146267	FAM228A	family with sequence similarity 228 member A
resistant_vs_parental	2494	131.734	-2.42971	0.203835	-12.0435	2.09732e-33	9.31611e-33	NR5A2	nuclear receptor subfamily 5 group A member 2
resistant_vs_parental	286343	314.883	-2.43122	0.134445	-18.1602	1.06586e-73	1.06233e-72	LURAP1L	leucine rich adaptor protein 1 like
resistant_vs_parental	6404	13.0658	-2.43285	0.534006	-4.88406	1.03923e-06	1.86358e-06	SELPLG	selectin P ligand
resistant_vs_parental	202915	680.922	-2.43294	0.101181	-24.1041	2.26329e-128	4.91715e-127	TMEM184A	transmembrane protein 184A
resistant_vs_parental	27242	2577.25	-2.43319	0.06777	-35.9466	5.72907e-283	5.51423e-281	TNFRSF21	TNF receptor superfamily member 21
resistant_vs_parental	162998	8.50538	-2.43353	0.776429	-3.58162	0.000341465	0.000520003	OR7D2	olfactory receptor family 7 subfamily D member 2
resistant_vs_parental	163071	295.485	-2.43381	0.127677	-19.1474	1.01647e-81	1.15258e-80	ZNF114	zinc finger protein 114
resistant_vs_parental	79895	6.95783	-2.43753	1.15582	-2.71966	0.00653498	0.00896178	ATP8B4	ATPase phospholipid transporting 8B4 (putative)
resistant_vs_parental	9249	1507.44	-2.43802	0.0785622	-31.0783	4.72764e-212	2.50853e-210	DHRS3	dehydrogenase/reductase 3
resistant_vs_parental	9507	2.45235	-2.43993	1.41556	-2.56094	0.010439	0.0140389	ADAMTS4	ADAM metallopeptidase with thrombospondin type 1 motif 4
resistant_vs_parental	1491	256.931	-2.44032	0.127832	-19.1371	1.24099e-81	1.4014e-80	CTH	cystathionine gamma-lyase
resistant_vs_parental	5152	60.235	-2.44206	0.23128	-10.6862	1.1815e-26	4.38954e-26	PDE9A	phosphodiesterase 9A
resistant_vs_parental	25903	135.685	-2.4432	0.219945	-11.2454	2.44029e-29	9.77239e-29	OLFML2B	olfactomedin like 2B
resistant_vs_parental	196264	652.712	-2.44464	0.0931975	-26.2708	4.1372e-152	1.21224e-150	MPZL3	myelin protein zero like 3
resistant_vs_parental	201176	714.673	-2.4461	0.0880202	-27.8408	1.39305e-170	4.92777e-169	ARHGAP27	Rho GTPase activating protein 27
resistant_vs_parental	3122	60.8231	-2.44799	0.710073	-3.8466	0.000119768	0.000188475	HLA-DRA	major histocompatibility complex, class II, DR alpha
resistant_vs_parental	3428	2739.65	-2.44835	0.0673187	-36.4193	2.10772e-290	2.18083e-288	IFI16	interferon gamma inducible protein 16
resistant_vs_parental	51655	35.1362	-2.44904	0.309065	-8.11157	4.99695e-16	1.34075e-15	RASD1	ras related dexamethasone induced 1
resistant_vs_parental	3856	11179.9	-2.44948	0.0771759	-31.7981	6.87577e-222	3.99398e-220	KRT8	keratin 8
resistant_vs_parental	23052	1863.3	-2.44952	0.0604948	-40.5277	0	0	ENDOD1	endonuclease domain containing 1
resistant_vs_parental	54453	961.416	-2.44953	0.0858297	-28.6158	4.27707e-180	1.70209e-178	RIN2	Ras and Rab interactor 2
resistant_vs_parental	80004	1199.72	-2.45363	0.0859274	-28.6069	5.5084e-180	2.18685e-178	ESRP2	epithelial splicing regulatory protein 2
resistant_vs_parental	148113	19.4461	-2.45406	0.482229	-5.37951	7.46903e-08	1.4247e-07	CILP2	cartilage intermediate layer protein 2
resistant_vs_parental	4326	105.07	-2.45501	0.207479	-11.9455	6.8513e-33	3.00141e-32	MMP17	matrix metallopeptidase 17
resistant_vs_parental	84612	202.478	-2.45706	0.164958	-14.9829	9.49256e-51	6.2262e-50	PARD6B	par-6 family cell polarity regulator beta
resistant_vs_parental	10637	3.22831	-2.45731	1.20733	-2.6811	0.00733805	0.0100108	LEFTY1	left-right determination factor 1
resistant_vs_parental	597	14.9988	-2.45803	0.447063	-5.7685	7.99784e-09	1.59831e-08	BCL2A1	BCL2 related protein A1
resistant_vs_parental	3964	1209.01	-2.45805	0.0804263	-30.6103	8.93248e-206	4.46759e-204	LGALS8	galectin 8
resistant_vs_parental	3766	6.68146	-2.45871	0.796108	-3.54821	0.000387864	0.000588604	KCNJ10	potassium inwardly rectifying channel subfamily J member 10
resistant_vs_parental	3976	941.321	-2.4592	0.0777947	-31.6574	5.99607e-220	3.43477e-218	LIF	LIF interleukin 6 family cytokine
resistant_vs_parental	89874	268.35	-2.45947	0.132966	-18.5354	1.07053e-76	1.12169e-75	SLC25A21	solute carrier family 25 member 21
resistant_vs_parental	129642	3419.86	-2.45969	0.0642336	-38.3436	#VALUE!	#VALUE!	MBOAT2	membrane bound O-acyltransferase domain containing 2
resistant_vs_parental	284371	815.376	-2.46211	0.0834763	-29.5603	4.84263e-192	2.14932e-190	ZNF841	zinc finger protein 841
resistant_vs_parental	147808	148.41	-2.46464	0.200933	-12.3935	2.8334e-35	1.31025e-34	ZNF784	zinc finger protein 784
resistant_vs_parental	339403	3.24658	-2.46495	1.04993	-2.93808	0.00330253	0.00465186	RXFP4	relaxin family peptide/INSL5 receptor 4
resistant_vs_parental	64344	5.5046	-2.46658	1.32939	-2.63272	0.00847038	0.011478	HIF3A	hypoxia inducible factor 3 subunit alpha
resistant_vs_parental	146712	365.861	-2.46885	0.108891	-22.6923	5.33714e-114	9.62487e-113	B3GNTL1	UDP-GlcNAc:betaGal beta-1,3-N-acetylglucosaminyltransferase like 1
resistant_vs_parental	79805	87.5771	-2.4717	0.22212	-11.2659	1.93402e-29	7.77883e-29	VASH2	vasohibin 2
resistant_vs_parental	83543	896.667	-2.47237	0.0863349	-28.693	4.66337e-181	1.86478e-179	AIF1L	allograft inflammatory factor 1 like
resistant_vs_parental	7097	78.9283	-2.47345	0.275252	-9.18951	3.94625e-20	1.20847e-19	TLR2	toll like receptor 2
resistant_vs_parental	85414	191.506	-2.4785	0.135346	-18.3951	1.43913e-75	1.48441e-74	SLC45A3	solute carrier family 45 member 3
resistant_vs_parental	93099	1015.35	-2.47933	0.0751244	-33.0452	1.82041e-239	1.20067e-237	DMKN	dermokine
resistant_vs_parental	54331	83.7647	-2.47946	0.198957	-12.5786	2.76769e-36	1.314e-35	GNG2	G protein subunit gamma 2
resistant_vs_parental	6403	1.78603	-2.48361	1.57729	-2.42141	0.0154606	0.0204547	SELP	selectin P
resistant_vs_parental	2936	2879.67	-2.48389	0.0538309	-46.1761	0	0	GSR	glutathione-disulfide reductase
resistant_vs_parental	91156	56.0029	-2.49021	0.267783	-9.45862	3.12049e-21	9.87568e-21	IGFN1	immunoglobulin like and fibronectin type III domain containing 1
resistant_vs_parental	392465	2.85229	-2.49132	1.45419	-2.47297	0.0133997	0.0178293	GLOD5	glyoxalase domain containing 5
resistant_vs_parental	2766	45.0492	-2.49424	0.290276	-8.77262	1.74562e-18	5.054e-18	GMPR	guanosine monophosphate reductase
resistant_vs_parental	91107	1009.5	-2.49425	0.088736	-28.1623	1.69422e-174	6.24671e-173	TRIM47	tripartite motif containing 47
resistant_vs_parental	8530	5.88727	-2.50063	0.97342	-3.10289	0.00191638	0.00275707	CST7	cystatin F
resistant_vs_parental	56256	466.044	-2.50076	0.10814	-23.1862	6.27348e-119	1.20624e-117	SERTAD4	SERTA domain containing 4
resistant_vs_parental	5578	2456.63	-2.50116	0.0625422	-40.0305	0	0	PRKCA	protein kinase C alpha
resistant_vs_parental	387700	54.4759	-2.50145	0.32095	-7.98713	1.38117e-15	3.65026e-15	SLC16A12	solute carrier family 16 member 12
resistant_vs_parental	8404	49.0761	-2.50826	0.326202	-7.88576	3.12637e-15	8.1533e-15	SPARCL1	SPARC like 1
resistant_vs_parental	27284	4.24446	-2.50949	1.01603	-3.03259	0.00242466	0.00346066	SULT1B1	sulfotransferase family 1B member 1
resistant_vs_parental	119395	1.52661	-2.51084	1.56529	-2.43467	0.0149054	0.0197407	CALHM3	calcium homeostasis modulator 3
resistant_vs_parental	3140	634.808	-2.51204	0.103418	-24.3298	9.49325e-131	2.14408e-129	MR1	major histocompatibility complex, class I-related
resistant_vs_parental	83593	463.042	-2.51209	0.109868	-22.9326	2.19906e-116	4.08134e-115	RASSF5	Ras association domain family member 5
resistant_vs_parental	84879	47.0611	-2.51219	0.254325	-10.0319	1.10339e-23	3.75547e-23	MFSD2A	MFSD2 lysolipid transporter A, lysophospholipid
resistant_vs_parental	55893	1594.09	-2.51346	0.0790841	-31.8445	1.56671e-222	9.16501e-221	ZNF395	zinc finger protein 395
resistant_vs_parental	22885	454.004	-2.5149	0.0930149	-27.0953	1.11891e-161	3.61084e-160	ABLIM3	actin binding LIM protein family member 3
resistant_vs_parental	138429	177.739	-2.51533	0.176779	-14.3349	1.32404e-46	7.87336e-46	PIP5KL1	phosphatidylinositol-4-phosphate 5-kinase like 1
resistant_vs_parental	116154	27.7035	-2.51865	0.389066	-6.70169	2.06028e-11	4.62669e-11	PHACTR3	phosphatase and actin regulator 3
resistant_vs_parental	196996	169.738	-2.5201	0.370662	-7.01216	2.34664e-12	5.47471e-12	GRAMD2A	GRAM domain containing 2A
resistant_vs_parental	7932	20.25	-2.5211	0.439836	-5.99338	2.05523e-09	4.2303e-09	OR2H2	olfactory receptor family 2 subfamily H member 2
resistant_vs_parental	84561	112.405	-2.52249	0.21589	-11.8036	3.73759e-32	1.60633e-31	SLC12A8	solute carrier family 12 member 8
resistant_vs_parental	400793	270.968	-2.5265	0.139813	-18.1557	1.15838e-73	1.15355e-72	C1orf226	chromosome 1 open reading frame 226
resistant_vs_parental	2194	5983.17	-2.52992	0.120324	-21.0997	7.99629e-99	1.17357e-97	FASN	fatty acid synthase
resistant_vs_parental	56146	177.254	-2.53206	0.189014	-13.517	1.24085e-41	6.65015e-41	PCDHA2	protocadherin alpha 2
resistant_vs_parental	93661	1.84939	-2.53291	1.55744	-2.4438	0.0145334	0.0192696	CAPZA3	capping actin protein of muscle Z-line subunit alpha 3
resistant_vs_parental	22807	1231.62	-2.53298	0.0931272	-27.2366	2.39782e-163	7.86057e-162	IKZF2	IKAROS family zinc finger 2
resistant_vs_parental	2296	1083.87	-2.53309	0.0840144	-30.1972	2.57453e-200	1.23183e-198	FOXC1	forkhead box C1
resistant_vs_parental	388228	305.217	-2.5344	0.155726	-16.3696	3.15362e-60	2.48138e-59	SBK1	SH3 domain binding kinase 1
resistant_vs_parental	9028	74.9037	-2.53471	0.235125	-10.9185	9.3995e-28	3.61713e-27	RHBDL1	rhomboid like 1
resistant_vs_parental	3177	458.113	-2.53516	0.105033	-24.1976	2.35922e-129	5.19374e-128	SLC29A2	solute carrier family 29 member 2
resistant_vs_parental	401265	108.75	-2.53655	0.246701	-10.4235	1.93598e-25	6.93727e-25	KLHL31	kelch like family member 31
resistant_vs_parental	440348	309.873	-2.53685	0.146803	-17.3671	1.46554e-67	1.30511e-66	NPIPB15	nuclear pore complex interacting protein family member B15
resistant_vs_parental	6480	422.651	-2.5377	0.111056	-22.9211	2.86476e-116	5.30494e-115	ST6GAL1	ST6 beta-galactoside alpha-2,6-sialyltransferase 1
resistant_vs_parental	55713	374.218	-2.53955	0.132849	-19.1969	3.93017e-82	4.49336e-81	ZNF334	zinc finger protein 334
resistant_vs_parental	401474	1366.36	-2.5407	0.0818998	-31.0709	5.94917e-212	3.1466e-210	SAMD12	sterile alpha motif domain containing 12
resistant_vs_parental	29841	459.411	-2.54219	0.144685	-17.6601	8.50322e-70	7.93522e-69	GRHL1	grainyhead like transcription factor 1
resistant_vs_parental	79695	259.378	-2.54424	0.135763	-18.8218	5.00227e-79	5.44103e-78	GALNT12	polypeptide N-acetylgalactosaminyltransferase 12
resistant_vs_parental	26751	531.898	-2.54465	0.110785	-23.0378	1.95157e-117	3.70083e-116	SH3YL1	SH3 and SYLF domain containing 1
resistant_vs_parental	25789	56.193	-2.54599	0.252652	-10.2272	1.49844e-24	5.22795e-24	TMEM59L	transmembrane protein 59 like
resistant_vs_parental	11030	1186.48	-2.55089	0.0929042	-27.5251	8.79382e-167	2.98936e-165	RBPMS	RNA binding protein, mRNA processing factor
resistant_vs_parental	93185	401.764	-2.55146	0.131576	-19.4777	1.69607e-84	2.01135e-83	IGSF8	immunoglobulin superfamily member 8
resistant_vs_parental	55601	1999.29	-2.55172	0.0772596	-33.0921	3.86183e-240	2.56757e-238	DDX60	DExD/H-box helicase 60
resistant_vs_parental	2266	3.26018	-2.55211	1.03901	-3.03021	0.00244386	0.00348627	FGG	fibrinogen gamma chain
resistant_vs_parental	11138	1071.43	-2.55397	0.0685093	-37.3197	7.8718e-305	8.92586e-303	TBC1D8	TBC1 domain family member 8
resistant_vs_parental	23213	291.437	-2.55437	0.197527	-13.0712	4.80732e-39	2.42934e-38	SULF1	sulfatase 1
resistant_vs_parental	130340	897.772	-2.55905	0.0817087	-31.368	5.53739e-216	3.04556e-214	AP1S3	adaptor related protein complex 1 subunit sigma 3
resistant_vs_parental	91683	103.936	-2.56171	0.199108	-12.9879	1.43244e-38	7.14709e-38	SYT12	synaptotagmin 12
resistant_vs_parental	79625	42.2169	-2.56384	0.313755	-8.35503	6.54139e-17	1.79948e-16	NDNF	neuron derived neurotrophic factor
resistant_vs_parental	10129	149.726	-2.5654	0.178854	-14.4501	2.50247e-47	1.51641e-46	FRY	FRY microtubule binding protein
resistant_vs_parental	64220	1088.92	-2.56609	0.0794779	-32.3381	2.03933e-229	1.26446e-227	STRA6	signaling receptor and transporter of retinol STRA6
resistant_vs_parental	164237	16.8166	-2.56665	0.540373	-5.06227	4.14294e-07	7.61141e-07	WFDC13	WAP four-disulfide core domain 13
resistant_vs_parental	6657	600.835	-2.57973	0.112504	-22.9968	5.02093e-117	9.40289e-116	SOX2	SRY-box transcription factor 2
resistant_vs_parental	116835	51.3193	-2.58025	0.316392	-8.34827	6.92673e-17	1.9039e-16	HSPA12B	heat shock protein family A (Hsp70) member 12B
resistant_vs_parental	80095	612.952	-2.58056	0.104421	-24.7751	1.66164e-135	3.91857e-134	ZNF606	zinc finger protein 606
resistant_vs_parental	7367	26.2349	-2.58519	0.9095	-3.32399	0.000887398	0.00131087	UGT2B17	UDP glucuronosyltransferase family 2 member B17
resistant_vs_parental	341883	46.4955	-2.58882	0.416864	-6.45144	1.10792e-10	2.40545e-10	LRRC9	leucine rich repeat containing 9
resistant_vs_parental	148808	117.598	-2.58915	0.232437	-11.2763	1.71873e-29	6.92805e-29	MFSD4A	major facilitator superfamily domain containing 4A
resistant_vs_parental	8204	2877.49	-2.59025	0.0697045	-37.2096	4.76453e-303	5.32951e-301	NRIP1	nuclear receptor interacting protein 1
resistant_vs_parental	84623	6.82372	-2.59166	0.859967	-3.48914	0.000484585	0.000730164	KIRREL3	kirre like nephrin family adhesion molecule 3
resistant_vs_parental	100288413	63.1839	-2.59232	0.238768	-10.9775	4.9038e-28	1.89856e-27	ERVMER34-1	endogenous retrovirus group MER34 member 1, envelope
resistant_vs_parental	654231	15.5351	-2.59522	0.811986	-3.63992	0.000272726	0.000418364	OCM	oncomodulin
resistant_vs_parental	379	203.625	-2.59562	0.141382	-18.4449	5.73004e-76	5.94649e-75	ARL4D	ADP ribosylation factor like GTPase 4D
resistant_vs_parental	9081	1.43575	-2.5967	1.53674	-2.47724	0.0132403	0.0176242	PRY	PTPN13 like Y-linked
resistant_vs_parental	84068	447.42	-2.59685	0.110001	-23.671	7.18211e-124	1.48997e-122	SLC10A7	solute carrier family 10 member 7
resistant_vs_parental	4257	2394.76	-2.60249	0.0732537	-35.5732	3.64365e-277	3.33263e-275	MGST1	microsomal glutathione S-transferase 1
resistant_vs_parental	352909	173.037	-2.60293	0.151452	-17.2774	6.96497e-67	6.12999e-66	DNAAF3	dynein axonemal assembly factor 3
resistant_vs_parental	56123	272.283	-2.60676	0.166063	-15.7904	3.62032e-56	2.64029e-55	PCDHB13	protocadherin beta 13
resistant_vs_parental	729830	714.601	-2.60869	0.10573	-24.7631	2.23947e-135	5.26626e-134	FHIP1A	FHF complex subunit HOOK interacting protein 1A
resistant_vs_parental	23348	1395.79	-2.61085	0.0691489	-37.7947	#VALUE!	#VALUE!	DOCK9	dedicator of cytokinesis 9
resistant_vs_parental	56169	36.5567	-2.6115	0.344883	-7.76552	8.13096e-15	2.0863e-14	GSDMC	gasdermin C
resistant_vs_parental	1187	4.32913	-2.61188	1.4072	-2.54928	0.0107945	0.0144945	CLCNKA	chloride voltage-gated channel Ka
resistant_vs_parental	1890	104.457	-2.6179	0.251429	-10.5869	3.42873e-26	1.25359e-25	TYMP	thymidine phosphorylase
resistant_vs_parental	55103	2411.54	-2.61918	0.0678157	-38.6684	0	0	RALGPS2	Ral GEF with PH domain and SH3 binding motif 2
resistant_vs_parental	128272	637.994	-2.62032	0.103381	-25.3689	5.55701e-142	1.42851e-140	ARHGEF19	Rho guanine nucleotide exchange factor 19
resistant_vs_parental	6691	6.85149	-2.62078	0.701259	-4.13439	3.55905e-05	5.80037e-05	SPINK2	serine peptidase inhibitor Kazal type 2
resistant_vs_parental	23596	185.017	-2.62189	0.156156	-16.8824	6.06757e-64	5.09891e-63	OPN3	opsin 3
resistant_vs_parental	79987	34.6806	-2.62285	0.365887	-7.38019	1.58067e-13	3.86813e-13	SVEP1	sushi, von Willebrand factor type A, EGF and pentraxin domain containing 1
resistant_vs_parental	23551	94.7925	-2.63432	0.206977	-12.8469	8.94896e-38	4.40661e-37	RASD2	RASD family member 2
resistant_vs_parental	23046	124.897	-2.63739	0.163072	-16.2679	1.66832e-59	1.29606e-58	KIF21B	kinesin family member 21B
resistant_vs_parental	150590	138.529	-2.63776	0.214137	-12.4422	1.54276e-35	7.17627e-35	C2orf15	chromosome 2 open reading frame 15
resistant_vs_parental	8741	76.0608	-2.63915	0.308683	-8.73217	2.49838e-18	7.20193e-18	TNFSF13	TNF superfamily member 13
resistant_vs_parental	147660	201.36	-2.64449	0.165921	-16.0259	8.4241e-58	6.31331e-57	ZNF578	zinc finger protein 578
resistant_vs_parental	7691	194.203	-2.64694	0.185263	-14.3993	5.22486e-47	3.1408e-46	ZNF132	zinc finger protein 132
resistant_vs_parental	6725	13.7295	-2.64731	0.691751	-4.21685	2.47744e-05	4.0737e-05	SRMS	src-related kinase lacking C-terminal regulatory tyrosine and N-terminal myristylation sites
resistant_vs_parental	4778	135.294	-2.65113	0.325849	-8.3235	8.54056e-17	2.33894e-16	NFE2	nuclear factor, erythroid 2
resistant_vs_parental	81544	246.751	-2.6521	0.12327	-21.5871	2.37572e-103	3.73505e-102	GDPD5	glycerophosphodiester phosphodiesterase domain containing 5
resistant_vs_parental	79784	770.351	-2.65687	0.188505	-14.2027	8.81783e-46	5.16558e-45	MYH14	myosin heavy chain 14
resistant_vs_parental	102724197	30.6258	-2.65852	0.481844	-5.79104	6.99515e-09	1.40199e-08	LOC102724197	inactive glutathione hydrolase 2
resistant_vs_parental	728226	6.01213	-2.65869	1.3107	-2.76693	0.00565866	0.00780919	GGTLC3	gamma-glutamyltransferase light chain family member 3
resistant_vs_parental	92312	1074.64	-2.65884	0.0896417	-29.7138	5.09217e-194	2.29703e-192	MEX3A	mex-3 RNA binding family member A
resistant_vs_parental	107985876	8.64662	-2.66961	0.715392	-4.13085	3.61418e-05	5.88615e-05	LOC107985876	uncharacterized LOC107985876
resistant_vs_parental	425054	23.6416	-2.6744	0.402738	-6.87149	6.35351e-12	1.45601e-11	VCX3B	variable charge X-linked 3B
resistant_vs_parental	4041	2238.38	-2.67567	0.0751655	-35.6345	4.09557e-278	3.80911e-276	LRP5	LDL receptor related protein 5
resistant_vs_parental	9618	2055.65	-2.67647	0.0646454	-41.4212	0	0	TRAF4	TNF receptor associated factor 4
resistant_vs_parental	100507537	1.77634	-2.67946	1.51431	-2.51912	0.011765	0.015739	STRIT1	small transmembrane regulator of ion transport 1
resistant_vs_parental	182	1078.09	-2.67986	0.0699	-38.3792	#VALUE!	#VALUE!	JAG1	jagged canonical Notch ligand 1
resistant_vs_parental	79444	1.77641	-2.68036	1.51428	-2.51952	0.0117514	0.015722	BIRC7	baculoviral IAP repeat containing 7
resistant_vs_parental	23767	24.0111	-2.68063	0.448677	-6.23046	4.6508e-10	9.83949e-10	FLRT3	fibronectin leucine rich transmembrane protein 3
resistant_vs_parental	9358	10.9506	-2.68426	0.595852	-4.842	1.2854e-06	2.28962e-06	ITGBL1	integrin subunit beta like 1
resistant_vs_parental	3091	7643	-2.68853	0.0543099	-49.5272	0	0	HIF1A	hypoxia inducible factor 1 subunit alpha
resistant_vs_parental	6710	838.92	-2.68853	0.105284	-25.5972	1.641e-144	4.36765e-143	SPTB	spectrin beta, erythrocytic
resistant_vs_parental	2706	20.9484	-2.69211	0.392656	-7.0838	1.40251e-12	3.30138e-12	GJB2	gap junction protein beta 2
resistant_vs_parental	94274	171.801	-2.694	0.152228	-17.7863	9.03123e-71	8.57786e-70	PPP1R14A	protein phosphatase 1 regulatory inhibitor subunit 14A
resistant_vs_parental	80223	2369.55	-2.69409	0.0789574	-34.1534	1.1907e-255	9.00094e-254	RAB11FIP1	RAB11 family interacting protein 1
resistant_vs_parental	9103	58.1989	-2.69627	0.358211	-7.71919	1.17072e-14	2.9877e-14	FCGR2C	Fc gamma receptor IIc (gene/pseudogene)
resistant_vs_parental	81849	362.266	-2.70053	0.160632	-16.9025	4.31216e-64	3.63296e-63	ST6GALNAC5	ST6 N-acetylgalactosaminide alpha-2,6-sialyltransferase 5
resistant_vs_parental	284680	9.21672	-2.70223	0.667487	-4.42109	9.82051e-06	1.65829e-05	SPATA46	spermatogenesis associated 46
resistant_vs_parental	353513	7.03898	-2.70262	0.777348	-3.90359	9.47759e-05	0.000150073	VCY1B	variable charge Y-linked 1B
resistant_vs_parental	153643	10.878	-2.70398	1.28727	-2.81904	0.00481678	0.00668336	FAM81B	family with sequence similarity 81 member B
resistant_vs_parental	23650	3.87438	-2.70399	1.3622	-2.7505	0.00595052	0.00819694	TRIM29	tripartite motif containing 29
resistant_vs_parental	27237	251.418	-2.70699	0.148615	-18.2991	8.40946e-75	8.55677e-74	ARHGEF16	Rho guanine nucleotide exchange factor 16
resistant_vs_parental	81796	47.2638	-2.70827	0.28705	-9.5998	8.01015e-22	2.57942e-21	SLCO5A1	solute carrier organic anion transporter family member 5A1
resistant_vs_parental	391059	266.713	-2.71057	0.125633	-21.6525	5.75811e-104	9.08727e-103	FRRS1	ferric chelate reductase 1
resistant_vs_parental	116369	5.30979	-2.71213	1.16303	-2.91937	0.00350742	0.00492872	SLC26A8	solute carrier family 26 member 8
resistant_vs_parental	6307	1741.34	-2.71265	0.0694254	-39.1157	0	0	MSMO1	methylsterol monooxygenase 1
resistant_vs_parental	5205	654.865	-2.71304	0.100469	-27.0472	4.11678e-161	1.32337e-159	ATP8B1	ATPase phospholipid transporting 8B1
resistant_vs_parental	6505	780.103	-2.71597	0.0957377	-28.4266	9.47619e-178	3.66538e-176	SLC1A1	solute carrier family 1 member 1
resistant_vs_parental	94027	38.676	-2.7203	0.391322	-7.17029	7.48385e-13	1.78626e-12	CGB7	chorionic gonadotropin subunit beta 7
resistant_vs_parental	54869	480.841	-2.72079	0.125408	-21.7695	4.51715e-105	7.22526e-104	EPS8L1	EPS8 like 1
resistant_vs_parental	10371	1782.27	-2.72222	0.0804772	-33.8753	1.54042e-251	1.13341e-249	SEMA3A	semaphorin 3A
resistant_vs_parental	92241	7.84117	-2.72589	1.36568	-2.6305	0.00852588	0.0115495	RCSD1	RCSD domain containing 1
resistant_vs_parental	100874261	7.03821	-2.72879	1.15113	-2.9473	0.00320564	0.00451962	CCDC200	coiled-coil domain containing 200
resistant_vs_parental	283848	195.494	-2.72908	0.215427	-12.791	1.8402e-37	8.99187e-37	CES4A	carboxylesterase 4A
resistant_vs_parental	346007	31.6638	-2.73072	0.328819	-8.49006	2.06534e-17	5.7688e-17	EYS	eyes shut homolog
resistant_vs_parental	8864	372.629	-2.73342	0.139192	-19.7145	1.61912e-86	1.97673e-85	PER2	period circadian regulator 2
resistant_vs_parental	400499	102.354	-2.73419	0.24937	-11.1172	1.03413e-28	4.08497e-28	LOC400499	putative uncharacterized protein LOC400499
resistant_vs_parental	79679	217.549	-2.73647	0.635007	-4.65227	3.28307e-06	5.71757e-06	VTCN1	V-set domain containing T cell activation inhibitor 1
resistant_vs_parental	54979	16.6918	-2.7396	0.676523	-4.4193	9.9019e-06	1.67169e-05	PLAAT2	phospholipase A and acyltransferase 2
resistant_vs_parental	3099	795.757	-2.74102	0.0938041	-29.2746	2.18319e-188	9.26736e-187	HK2	hexokinase 2
resistant_vs_parental	4210	7.04333	-2.74168	0.778706	-3.94496	7.98148e-05	0.000127027	MEFV	MEFV innate immunity regulator, pyrin
resistant_vs_parental	283212	140.085	-2.74503	0.202812	-13.6488	2.0527e-42	1.11601e-41	KLHL35	kelch like family member 35
resistant_vs_parental	3174	289.461	-2.74542	0.143259	-19.258	1.20989e-82	1.38999e-81	HNF4G	hepatocyte nuclear factor 4 gamma
resistant_vs_parental	285335	18.0383	-2.74578	0.585968	-5.00899	5.47169e-07	9.98278e-07	SLC9C1	solute carrier family 9 member C1
resistant_vs_parental	339965	8.81551	-2.74615	0.940733	-3.40885	0.000652377	0.000973508	CCDC158	coiled-coil domain containing 158
resistant_vs_parental	441239	3.78687	-2.74961	1.33598	-2.80288	0.0050649	0.00701493	LOC441239	uncharacterized LOC441239
resistant_vs_parental	84952	594.586	-2.75011	0.094315	-29.1807	3.40693e-187	1.43516e-185	CGNL1	cingulin like 1
resistant_vs_parental	147744	8.42692	-2.75018	1.13637	-2.98457	0.00283974	0.00402431	TMEM190	transmembrane protein 190
resistant_vs_parental	1043	1.80409	-2.75549	1.45629	-2.70886	0.00675155	0.0092427	CD52	CD52 molecule
resistant_vs_parental	9429	88.5667	-2.75583	0.205799	-13.5126	1.31806e-41	7.05707e-41	ABCG2	ATP binding cassette subfamily G member 2 (Junior blood group)
resistant_vs_parental	79092	130.101	-2.7577	0.232243	-12.0035	3.40647e-33	1.50424e-32	CARD14	caspase recruitment domain family member 14
resistant_vs_parental	26609	24.5073	-2.75802	0.398392	-7.14841	8.77904e-13	2.09088e-12	VCX	variable charge X-linked
resistant_vs_parental	22998	2242.41	-2.75891	0.0761124	-36.2801	3.3349e-288	3.30594e-286	LIMCH1	LIM and calponin homology domains 1
resistant_vs_parental	6857	1343.95	-2.75936	0.0798145	-34.6177	1.36725e-262	1.11502e-260	SYT1	synaptotagmin 1
resistant_vs_parental	9501	254.12	-2.76015	0.139411	-19.88	6.0663e-88	7.61392e-87	RPH3AL	rabphilin 3A like (without C2 domains)
resistant_vs_parental	201266	926.138	-2.76304	0.0858542	-32.2304	6.62751e-228	4.06364e-226	SLC39A11	solute carrier family 39 member 11
resistant_vs_parental	56905	622.346	-2.76364	0.167956	-16.5535	1.51177e-61	1.22204e-60	C15orf39	chromosome 15 open reading frame 39
resistant_vs_parental	116285	2.01955	-2.76383	1.48407	-2.56803	0.0102278	0.0137629	ACSM1	acyl-CoA synthetase medium chain family member 1
resistant_vs_parental	444	14324.3	-2.77298	0.0636672	-43.5969	0	0	ASPH	aspartate beta-hydroxylase
resistant_vs_parental	7718	293.592	-2.77359	0.115338	-24.1129	1.83145e-128	3.98942e-127	ZNF165	zinc finger protein 165
resistant_vs_parental	4909	83.8044	-2.7744	0.304137	-9.27423	1.78912e-20	5.55076e-20	NTF4	neurotrophin 4
resistant_vs_parental	728	178.987	-2.77859	0.253529	-11.105	1.18587e-28	4.67541e-28	C5AR1	complement C5a receptor 1
resistant_vs_parental	199974	4.8726	-2.78291	1.32257	-2.8335	0.00460416	0.00640143	CYP4Z1	cytochrome P450 family 4 subfamily Z member 1
resistant_vs_parental	3418	844.213	-2.78387	0.0927234	-30.0628	1.48441e-198	6.94193e-197	IDH2	isocitrate dehydrogenase (NADP(+)) 2
resistant_vs_parental	57823	201.569	-2.7845	0.277967	-10.1738	2.59488e-24	8.98521e-24	SLAMF7	SLAM family member 7
resistant_vs_parental	8808	1.20217	-2.79161	1.58294	-2.53097	0.0113746	0.0152303	IL1RL2	interleukin 1 receptor like 2
resistant_vs_parental	91523	1105.16	-2.79219	0.104546	-26.7771	5.97715e-158	1.86701e-156	PCED1B	PC-esterase domain containing 1B
resistant_vs_parental	10335	16.9696	-2.79492	0.633157	-4.75917	1.94388e-06	3.42751e-06	IRAG1	inositol 1,4,5-triphosphate receptor associated 1
resistant_vs_parental	8614	833.802	-2.79754	0.0765561	-36.5895	4.2014e-293	4.40217e-291	STC2	stanniocalcin 2
resistant_vs_parental	102723750	14.9623	-2.79891	0.813272	-3.86918	0.000109202	0.000172225	LOC102723750	uncharacterized LOC102723750
resistant_vs_parental	57648	2986.76	-2.8026	0.0780545	-35.9566	3.9861e-283	3.85906e-281	KIAA1522	KIAA1522
resistant_vs_parental	6508	135.001	-2.8027	0.227432	-12.4533	1.34122e-35	6.25109e-35	SLC4A3	solute carrier family 4 member 3
resistant_vs_parental	954	11.5792	-2.8029	0.658631	-4.61701	3.89301e-06	6.74927e-06	ENTPD2	ectonucleoside triphosphate diphosphohydrolase 2
resistant_vs_parental	8751	2544.67	-2.80331	0.0707106	-39.686	0	0	ADAM15	ADAM metallopeptidase domain 15
resistant_vs_parental	4854	565.262	-2.80339	0.126041	-22.3071	3.15364e-110	5.35471e-109	NOTCH3	notch receptor 3
resistant_vs_parental	284194	5.69244	-2.80436	1.30857	-2.86132	0.00421879	0.00588589	LGALS9B	galectin 9B
resistant_vs_parental	8514	174.026	-2.81725	0.213816	-13.2968	2.41671e-40	1.25932e-39	KCNAB2	potassium voltage-gated channel subfamily A regulatory beta subunit 2
resistant_vs_parental	51480	15.5785	-2.81746	0.525784	-5.65138	1.5916e-08	3.14015e-08	VCX2	variable charge X-linked 2
resistant_vs_parental	80830	1889.38	-2.81827	0.0642426	-43.898	0	0	APOL6	apolipoprotein L6
resistant_vs_parental	138065	15.0939	-2.81857	0.740698	-4.20012	2.66775e-05	4.38053e-05	RNF183	ring finger protein 183
resistant_vs_parental	10863	519.168	-2.81937	0.142766	-19.8328	1.5505e-87	1.93287e-86	ADAM28	ADAM metallopeptidase domain 28
resistant_vs_parental	319089	108.217	-2.82104	0.245171	-11.6452	2.42838e-31	1.02608e-30	TTC6	tetratricopeptide repeat domain 6
resistant_vs_parental	27328	1.19739	-2.82135	1.57363	-2.54576	0.0109041	0.0146334	PCDH11X	protocadherin 11 X-linked
resistant_vs_parental	6452	2778.37	-2.82379	0.0566856	-49.8496	0	0	SH3BP2	SH3 domain binding protein 2
resistant_vs_parental	54567	5.4742	-2.82749	1.14425	-3.03239	0.00242628	0.00346268	DLL4	delta like canonical Notch ligand 4
resistant_vs_parental	110806280	7.04021	-2.82871	0.874887	-3.6956	0.000219369	0.000338931	CCDC194	coiled-coil domain containing 194
resistant_vs_parental	8608	9.02337	-2.83139	0.834546	-3.82895	0.000128691	0.000202114	RDH16	retinol dehydrogenase 16
resistant_vs_parental	79006	1138.96	-2.83167	0.095284	-29.7723	8.92225e-195	4.04679e-193	METRN	meteorin, glial cell differentiation regulator
resistant_vs_parental	3613	1391.7	-2.83444	0.0813315	-34.8997	7.51285e-267	6.25001e-265	IMPA2	inositol monophosphatase 2
resistant_vs_parental	131034	84.3201	-2.83461	0.268707	-10.6864	1.17888e-26	4.38079e-26	CPNE4	copine 4
resistant_vs_parental	8908	140.781	-2.838	0.199323	-14.3507	1.05461e-46	6.28928e-46	GYG2	glycogenin 2
resistant_vs_parental	152573	117.679	-2.84019	0.160183	-17.8251	4.5144e-71	4.31251e-70	SHISA3	shisa family member 3
resistant_vs_parental	9048	44.6354	-2.84199	0.290132	-9.95879	2.30859e-23	7.77278e-23	ARTN	artemin
resistant_vs_parental	148741	10.0274	-2.84493	0.753813	-4.17432	2.98873e-05	4.89352e-05	ANKRD35	ankyrin repeat domain 35
resistant_vs_parental	445	585.587	-2.84568	0.136233	-20.9254	3.14469e-97	4.4996e-96	ASS1	argininosuccinate synthase 1
resistant_vs_parental	131368	18.3314	-2.84625	0.426971	-6.90537	5.00727e-12	1.15277e-11	ZPLD1	zona pellucida like domain containing 1
resistant_vs_parental	8140	3214.88	-2.84652	0.0712706	-39.9838	0	0	SLC7A5	solute carrier family 7 member 5
resistant_vs_parental	10758	214.648	-2.84918	0.173152	-16.5486	1.63833e-61	1.32241e-60	TRAF3IP2	TRAF3 interacting protein 2
resistant_vs_parental	55258	216.098	-2.85011	0.216717	-13.2697	3.46861e-40	1.79671e-39	THNSL2	threonine synthase like 2
resistant_vs_parental	4254	1244.57	-2.8515	0.100558	-28.4125	1.41824e-177	5.46023e-176	KITLG	KIT ligand
resistant_vs_parental	8660	156.442	-2.8527	0.18829	-15.2559	1.504e-52	1.02086e-51	IRS2	insulin receptor substrate 2
resistant_vs_parental	25858	4.75696	-2.8558	0.992972	-3.38843	0.00070294	0.00104623	CATSPERZ	catsper channel auxiliary subunit zeta
resistant_vs_parental	1945	241.032	-2.85677	0.160965	-17.8447	3.17798e-71	3.04465e-70	EFNA4	ephrin A4
resistant_vs_parental	79056	251.821	-2.86064	0.154051	-18.6543	1.166e-77	1.24056e-76	PRRG4	proline rich and Gla domain 4
resistant_vs_parental	3718	112.745	-2.86122	0.221642	-13.0385	7.38682e-39	3.71135e-38	JAK3	Janus kinase 3
resistant_vs_parental	140766	58.8185	-2.86129	0.256936	-11.2797	1.65381e-29	6.67125e-29	ADAMTS14	ADAM metallopeptidase with thrombospondin type 1 motif 14
resistant_vs_parental	5592	91.4105	-2.86301	0.252404	-11.4889	1.49975e-30	6.22109e-30	PRKG1	protein kinase cGMP-dependent 1
resistant_vs_parental	135932	366.858	-2.86338	0.182388	-15.7994	3.14039e-56	2.29229e-55	TMEM139	transmembrane protein 139
resistant_vs_parental	84033	753.163	-2.87019	0.106924	-26.8964	2.41827e-159	7.62562e-158	OBSCN	obscurin, cytoskeletal calmodulin and titin-interacting RhoGEF
resistant_vs_parental	10409	1723.28	-2.87087	0.0804467	-35.7324	1.24132e-279	1.16102e-277	BASP1	brain abundant membrane attached signal protein 1
resistant_vs_parental	27012	81.7859	-2.8717	0.243926	-11.9136	1.00534e-32	4.38792e-32	KCNV1	potassium voltage-gated channel modifier subfamily V member 1
resistant_vs_parental	778	12.0017	-2.87223	1.11512	-3.11248	0.0018552	0.0026723	CACNA1F	calcium voltage-gated channel subunit alpha1 F
resistant_vs_parental	645961	2.30142	-2.87598	1.39947	-2.81922	0.00481398	0.00668081	SPATA31C2	SPATA31 subfamily C member 2
resistant_vs_parental	92092	243.427	-2.8775	0.153642	-18.7731	1.25273e-78	1.35019e-77	ZC3HAV1L	zinc finger CCCH-type containing, antiviral 1 like
resistant_vs_parental	55089	19.2975	-2.87992	0.669262	-4.6574	3.20223e-06	5.5809e-06	SLC38A4	solute carrier family 38 member 4
resistant_vs_parental	89886	16.2519	-2.88089	0.602511	-5.10603	3.28995e-07	6.06718e-07	SLAMF9	SLAM family member 9
resistant_vs_parental	347454	11.2627	-2.88386	0.7479	-4.25332	2.10626e-05	3.48378e-05	SOWAHD	sosondowah ankyrin repeat domain family member D
resistant_vs_parental	2152	372.466	-2.88577	0.133043	-21.7795	3.62895e-105	5.8158e-104	F3	coagulation factor III, tissue factor
resistant_vs_parental	80045	406.049	-2.88729	0.123802	-23.3917	5.19223e-121	1.03939e-119	GPR157	G protein-coupled receptor 157
resistant_vs_parental	10232	2.76304	-2.88731	1.4387	-2.64686	0.0081244	0.0110345	MSLN	mesothelin
resistant_vs_parental	8638	290.579	-2.88776	0.125779	-23.0319	2.236e-117	4.22568e-116	OASL	2'-5'-oligoadenylate synthetase like
resistant_vs_parental	1193	104.476	-2.88971	0.237492	-12.2837	1.10879e-34	5.07073e-34	CLIC2	chloride intracellular channel 2
resistant_vs_parental	56147	192.932	-2.89768	0.210849	-13.8581	1.13717e-43	6.33867e-43	PCDHA1	protocadherin alpha 1
resistant_vs_parental	130733	146.392	-2.89819	0.196087	-14.8855	4.09464e-50	2.64379e-49	TMEM178A	transmembrane protein 178A
resistant_vs_parental	1992	2313.55	-2.90116	0.0627543	-46.2658	0	0	SERPINB1	serpin family B member 1
resistant_vs_parental	2242	42.9745	-2.90218	0.456446	-6.60538	3.96494e-11	8.78004e-11	FES	FES proto-oncogene, tyrosine kinase
resistant_vs_parental	629	173.726	-2.90314	0.259707	-11.3329	9.02049e-30	3.66554e-29	CFB	complement factor B
resistant_vs_parental	56113	378.09	-2.9039	0.141162	-20.6329	1.39087e-94	1.92043e-93	PCDHGA2	protocadherin gamma subfamily A, 2
resistant_vs_parental	2212	147.362	-2.90422	0.233224	-12.5811	2.68185e-36	1.27434e-35	FCGR2A	Fc gamma receptor IIa
resistant_vs_parental	135886	17.9524	-2.90482	0.524672	-5.83751	5.29875e-09	1.06911e-08	TMEM270	transmembrane protein 270
resistant_vs_parental	9823	45.1152	-2.90566	0.373684	-7.98392	1.41763e-15	3.74288e-15	ARMCX2	armadillo repeat containing X-linked 2
resistant_vs_parental	9627	127.459	-2.90689	0.235485	-12.4814	9.42675e-36	4.41221e-35	SNCAIP	synuclein alpha interacting protein
resistant_vs_parental	1558	2.93274	-2.9075	1.43437	-2.66115	0.00778732	0.0105967	CYP2C8	cytochrome P450 family 2 subfamily C member 8
resistant_vs_parental	9153	10.3352	-2.9092	0.637145	-4.90969	9.12194e-07	1.6427e-06	SLC28A2	solute carrier family 28 member 2
resistant_vs_parental	56979	3.65397	-2.9095	1.1907	-3.02652	0.00247389	0.00352698	PRDM9	PR/SET domain 9
resistant_vs_parental	388	2156.72	-2.91384	0.0641176	-45.4707	0	0	RHOB	ras homolog family member B
resistant_vs_parental	2052	2158.7	-2.91906	0.0868113	-33.6731	1.43284e-248	1.02244e-246	EPHX1	epoxide hydrolase 1
resistant_vs_parental	654463	6.54354	-2.92257	0.872089	-3.80521	0.000141682	0.000221927	FER1L6	fer-1 like family member 6
resistant_vs_parental	162333	47.7281	-2.9262	0.410253	-7.35426	1.91981e-13	4.68146e-13	MARCHF10	membrane associated ring-CH-type finger 10
resistant_vs_parental	7201	10.6876	-2.92682	0.744926	-4.31807	1.57402e-05	2.62628e-05	TRHR	thyrotropin releasing hormone receptor
resistant_vs_parental	55124	16.2029	-2.92827	0.572899	-5.41991	5.96281e-08	1.14213e-07	PIWIL2	piwi like RNA-mediated gene silencing 2
resistant_vs_parental	3617	31.1454	-2.92848	0.466238	-6.53443	6.38539e-11	1.40218e-10	IMPG1	interphotoreceptor matrix proteoglycan 1
resistant_vs_parental	54510	199.401	-2.92978	0.180521	-16.3288	6.15864e-60	4.82063e-59	PCDH18	protocadherin 18
resistant_vs_parental	3914	1114.79	-2.93339	0.0840897	-34.9296	2.63942e-267	2.21805e-265	LAMB3	laminin subunit beta 3
resistant_vs_parental	142680	70.9169	-2.93392	0.368666	-8.15885	3.38232e-16	9.12704e-16	SLC34A3	solute carrier family 34 member 3
resistant_vs_parental	1588	8.26207	-2.93504	0.715534	-4.48073	7.43889e-06	1.26868e-05	CYP19A1	cytochrome P450 family 19 subfamily A member 1
resistant_vs_parental	64109	59.0356	-2.93667	0.301144	-9.92449	3.25773e-23	1.09063e-22	CRLF2	cytokine receptor like factor 2
resistant_vs_parental	146802	62.465	-2.93747	0.529202	-5.83043	5.5286e-09	1.11427e-08	SLC47A2	solute carrier family 47 member 2
resistant_vs_parental	339	1.62338	-2.93794	1.54134	-2.60437	0.00920428	0.0124328	APOBEC1	apolipoprotein B mRNA editing enzyme catalytic subunit 1
resistant_vs_parental	91947	654.886	-2.93873	0.127575	-23.105	4.1248e-118	7.858e-117	ARRDC4	arrestin domain containing 4
resistant_vs_parental	828	358.814	-2.94077	0.158716	-18.6128	2.53067e-77	2.67701e-76	CAPS	calcyphosine
resistant_vs_parental	6402	376.487	-2.94091	0.184181	-16.0687	4.22964e-58	3.19296e-57	SELL	selectin L
resistant_vs_parental	100509620	26.3973	-2.94187	0.484253	-6.33741	2.33653e-10	5.00275e-10	AQP7B	aquaporin 7B
resistant_vs_parental	9620	1639.45	-2.94528	0.0862302	-34.2328	7.85653e-257	6.13513e-255	CELSR1	cadherin EGF LAG seven-pass G-type receptor 1
resistant_vs_parental	3983	2283.3	-2.94601	0.0752998	-39.1778	0	0	ABLIM1	actin binding LIM protein 1
resistant_vs_parental	55647	126.728	-2.94883	0.233321	-12.7619	2.67634e-37	1.30238e-36	RAB20	RAB20, member RAS oncogene family
resistant_vs_parental	53942	3.42521	-2.95099	1.41504	-2.69358	0.00706897	0.00965886	CNTN5	contactin 5
resistant_vs_parental	80008	2734.09	-2.95382	0.0652804	-45.2856	0	0	TMEM156	transmembrane protein 156
resistant_vs_parental	1768	60.8368	-2.95503	0.283197	-10.5878	3.39535e-26	1.24194e-25	DNAH6	dynein axonemal heavy chain 6
resistant_vs_parental	57419	3.66907	-2.95762	1.40915	-2.70092	0.00691488	0.00945456	SLC24A3	solute carrier family 24 member 3
resistant_vs_parental	5920	234.758	-2.95989	0.162053	-18.3582	2.8382e-75	2.90757e-74	PLAAT4	phospholipase A and acyltransferase 4
resistant_vs_parental	64759	1659.33	-2.96433	0.0986724	-30.0971	5.29316e-199	2.48239e-197	TNS3	tensin 3
resistant_vs_parental	4025	8.08434	-2.96454	1.29401	-2.97749	0.00290617	0.00411352	LPO	lactoperoxidase
resistant_vs_parental	1592	15.2157	-2.96527	1.10081	-3.21396	0.00130916	0.00190902	CYP26A1	cytochrome P450 family 26 subfamily A member 1
resistant_vs_parental	25890	11.02	-2.96837	0.83321	-3.98697	6.69224e-05	0.000107095	ABI3BP	ABI family member 3 binding protein
resistant_vs_parental	1277	321.972	-2.96935	0.155466	-19.1759	5.88703e-82	6.70749e-81	COL1A1	collagen type I alpha 1 chain
resistant_vs_parental	430	3.34549	-2.97168	1.40647	-2.70989	0.00673058	0.00921932	ASCL2	achaete-scute family bHLH transcription factor 2
resistant_vs_parental	2696	141.356	-2.97255	0.193484	-15.4684	5.66621e-54	3.95798e-53	GIPR	gastric inhibitory polypeptide receptor
resistant_vs_parental	729238	3.4559	-2.97432	1.3493	-2.92492	0.0034455	0.00484582	SFTPA2	surfactant protein A2
resistant_vs_parental	29103	503.553	-2.97586	0.116309	-25.6389	5.62817e-145	1.51012e-143	DNAJC15	DnaJ heat shock protein family (Hsp40) member C15
resistant_vs_parental	92154	1752.82	-2.97706	0.0746725	-39.9089	0	0	MTSS2	MTSS I-BAR domain containing 2
resistant_vs_parental	79792	622.026	-2.98182	0.116431	-25.664	2.95052e-145	7.98135e-144	GSDMD	gasdermin D
resistant_vs_parental	3127	10.662	-2.98455	1.27799	-3.01224	0.00259329	0.00369117	HLA-DRB5	major histocompatibility complex, class II, DR beta 5
resistant_vs_parental	56341	3.74549	-2.98932	1.39778	-2.72505	0.00642926	0.00882264	PRMT8	protein arginine methyltransferase 8
resistant_vs_parental	55698	211.67	-2.99542	0.142616	-21.0801	1.21251e-98	1.767e-97	RADIL	Rap associating with DIL domain
resistant_vs_parental	60484	31.5941	-2.99645	0.408321	-7.55738	4.11262e-14	1.02924e-13	HAPLN2	hyaluronan and proteoglycan link protein 2
resistant_vs_parental	1326	181.719	-2.99649	0.199245	-15.1479	7.81815e-52	5.22525e-51	MAP3K8	mitogen-activated protein kinase kinase kinase 8
resistant_vs_parental	83539	37.0945	-2.99653	0.412762	-7.4834	7.24219e-14	1.79671e-13	CHST9	carbohydrate sulfotransferase 9
resistant_vs_parental	25987	1533.47	-3.00244	0.092868	-32.3695	7.3865e-230	4.59713e-228	TSKU	tsukushi, small leucine rich proteoglycan
resistant_vs_parental	3384	15.1002	-3.00428	0.545519	-5.80139	6.57693e-09	1.32089e-08	ICAM2	intercellular adhesion molecule 2
resistant_vs_parental	9414	1809.22	-3.00816	0.0772168	-38.9996	0	0	TJP2	tight junction protein 2
resistant_vs_parental	1741	1883.48	-3.01129	0.0690655	-43.6698	0	0	DLG3	discs large MAGUK scaffold protein 3
resistant_vs_parental	51268	16.5229	-3.01243	0.727303	-4.51388	6.36534e-06	1.09042e-05	PIPOX	pipecolic acid and sarcosine oxidase
resistant_vs_parental	285349	16.9599	-3.01399	0.733141	-4.48626	7.24851e-06	1.23723e-05	ZNF660	zinc finger protein 660
resistant_vs_parental	5175	14.2705	-3.01562	0.478037	-6.56634	5.15662e-11	1.13627e-10	PECAM1	platelet and endothelial cell adhesion molecule 1
resistant_vs_parental	83481	759.98	-3.01582	0.140611	-21.4869	2.06266e-102	3.20032e-101	EPPK1	epiplakin 1
resistant_vs_parental	6659	4891.28	-3.0168	0.06043	-49.9552	0	0	SOX4	SRY-box transcription factor 4
resistant_vs_parental	3383	180.659	-3.01704	0.212035	-14.3471	1.11051e-46	6.61311e-46	ICAM1	intercellular adhesion molecule 1
resistant_vs_parental	11259	70.1212	-3.02135	0.459331	-6.81917	9.15694e-12	2.08806e-11	FILIP1L	filamin A interacting protein 1 like
resistant_vs_parental	375686	4.58767	-3.02173	1.39101	-2.74325	0.00608348	0.00836617	SPATC1	spermatogenesis and centriole associated 1
resistant_vs_parental	26154	52.3808	-3.02239	0.352636	-8.76808	1.81743e-18	5.26006e-18	ABCA12	ATP binding cassette subfamily A member 12
resistant_vs_parental	286077	1393.34	-3.02444	0.105552	-28.6985	3.98291e-181	1.59654e-179	FAM83H	family with sequence similarity 83 member H
resistant_vs_parental	3854	4.29866	-3.02584	1.32415	-2.98422	0.00284301	0.0040285	KRT6B	keratin 6B
resistant_vs_parental	140733	76.1955	-3.02677	0.304935	-10.1075	5.11585e-24	1.75857e-23	MACROD2	mono-ADP ribosylhydrolase 2
resistant_vs_parental	286887	4.29533	-3.02719	1.32312	-2.98529	0.00283306	0.00401604	KRT6C	keratin 6C
resistant_vs_parental	55930	1414	-3.03449	0.0825077	-36.8194	9.02422e-297	9.63845e-295	MYO5C	myosin VC
resistant_vs_parental	942	8.23137	-3.03734	0.84626	-4.01732	5.88639e-05	9.45925e-05	CD86	CD86 molecule
resistant_vs_parental	84779	8.38611	-3.03834	0.844196	-4.02714	5.64584e-05	9.0815e-05	NAA11	N-alpha-acetyltransferase 11, NatA catalytic subunit
resistant_vs_parental	1604	1665.84	-3.03962	0.0690032	-44.0981	0	0	CD55	CD55 molecule (Cromer blood group)
resistant_vs_parental	146206	463.732	-3.041	0.127739	-23.8794	5.01852e-126	1.06379e-124	CARMIL2	capping protein regulator and myosin 1 linker 2
resistant_vs_parental	222545	29.6048	-3.0414	0.577305	-5.56294	2.6527e-08	5.18237e-08	GPRC6A	G protein-coupled receptor class C group 6 member A
resistant_vs_parental	3570	97.1476	-3.04306	0.220341	-13.9289	4.22716e-44	2.38272e-43	IL6R	interleukin 6 receptor
resistant_vs_parental	100820829	89.1119	-3.04691	0.221302	-13.8967	6.63217e-44	3.71559e-43	MYZAP	myocardial zonula adherens protein
resistant_vs_parental	9353	342.966	-3.04694	0.163888	-18.681	7.06607e-78	7.54701e-77	SLIT2	slit guidance ligand 2
resistant_vs_parental	26052	1594.64	-3.04695	0.0994862	-30.6898	7.79108e-207	3.94438e-205	DNM3	dynamin 3
resistant_vs_parental	54566	1688.9	-3.05282	0.0816316	-37.4538	5.2186e-307	5.99958e-305	EPB41L4B	erythrocyte membrane protein band 4.1 like 4B
resistant_vs_parental	4600	470.204	-3.05305	0.165591	-18.5229	1.3504e-76	1.41225e-75	MX2	MX dynamin like GTPase 2
resistant_vs_parental	92421	886.427	-3.05736	0.0922191	-33.2033	9.66056e-242	6.55453e-240	CHMP4C	charged multivesicular body protein 4C
resistant_vs_parental	84440	917.789	-3.05933	0.121992	-25.137	1.96232e-139	4.86321e-138	RAB11FIP4	RAB11 family interacting protein 4
resistant_vs_parental	9124	833.723	-3.05951	0.100917	-30.3502	2.4984e-202	1.2237e-200	PDLIM1	PDZ and LIM domain 1
resistant_vs_parental	933	90.27	-3.06204	0.201642	-15.3006	7.57619e-53	5.18066e-52	CD22	CD22 molecule
resistant_vs_parental	4322	662.979	-3.06672	0.130845	-23.5082	3.35906e-122	6.82321e-121	MMP13	matrix metallopeptidase 13
resistant_vs_parental	54855	168.222	-3.06845	0.225934	-13.7087	9.00351e-43	4.93064e-42	TENT5C	terminal nucleotidyltransferase 5C
resistant_vs_parental	79958	131.745	-3.06862	0.237304	-13.0584	5.6933e-39	2.87005e-38	DENND1C	DENN domain containing 1C
resistant_vs_parental	10103	2887.6	-3.07549	0.0711615	-43.2532	0	0	TSPAN1	tetraspanin 1
resistant_vs_parental	407977	51.5973	-3.07602	0.377897	-8.32957	8.11385e-17	2.22392e-16	TNFSF12-TNFSF13	TNFSF12-TNFSF13 readthrough
resistant_vs_parental	1591	12.5099	-3.07632	0.582979	-5.58309	2.36276e-08	4.62468e-08	CYP24A1	cytochrome P450 family 24 subfamily A member 1
resistant_vs_parental	8997	188.104	-3.07636	0.1725	-17.9269	7.26878e-72	7.02069e-71	KALRN	kalirin RhoGEF kinase
resistant_vs_parental	2596	15.1181	-3.07745	0.729041	-4.59204	4.3893e-06	7.58348e-06	GAP43	growth associated protein 43
resistant_vs_parental	8644	57.9564	-3.07929	0.339216	-9.25679	2.10673e-20	6.51784e-20	AKR1C3	aldo-keto reductase family 1 member C3
resistant_vs_parental	1154	53.9441	-3.07937	0.310978	-10.0765	7.01603e-24	2.40228e-23	CISH	cytokine inducible SH2 containing protein
resistant_vs_parental	259173	632.698	-3.08267	0.109947	-28.097	1.06678e-173	3.89857e-172	ALS2CL	ALS2 C-terminal like
resistant_vs_parental	80125	132.653	-3.08954	0.21331	-14.595	3.02411e-48	1.86876e-47	CCDC33	coiled-coil domain containing 33
resistant_vs_parental	7710	57.9979	-3.09104	0.30633	-10.2541	1.13397e-24	3.97309e-24	ZNF154	zinc finger protein 154
resistant_vs_parental	634	322.937	-3.0913	0.145905	-21.2965	1.22272e-100	1.85368e-99	CEACAM1	CEA cell adhesion molecule 1
resistant_vs_parental	9245	89.1239	-3.09134	0.23648	-13.1973	9.09774e-40	4.66728e-39	GCNT3	glucosaminyl (N-acetyl) transferase 3, mucin type
resistant_vs_parental	26301	8.80158	-3.09268	1.11469	-3.29202	0.000994689	0.00146413	GBGT1	globoside alpha-1,3-N-acetylgalactosaminyltransferase 1 (FORS blood group)
resistant_vs_parental	163183	188.533	-3.09742	0.186962	-16.6672	2.26899e-62	1.86141e-61	SYNE4	spectrin repeat containing nuclear envelope family member 4
resistant_vs_parental	5742	11.7911	-3.09977	0.819266	-4.19121	2.77466e-05	4.55248e-05	PTGS1	prostaglandin-endoperoxide synthase 1
resistant_vs_parental	3754	127.788	-3.10054	0.224592	-13.9267	4.36032e-44	2.45361e-43	KCNF1	potassium voltage-gated channel modifier subfamily F member 1
resistant_vs_parental	347527	1.8605	-3.10219	1.47892	-2.70894	0.00674981	0.00924173	ARSH	arylsulfatase family member H
resistant_vs_parental	651	246.979	-3.10537	0.227742	-13.752	4.95187e-43	2.73078e-42	BMP3	bone morphogenetic protein 3
resistant_vs_parental	10252	776.386	-3.10558	0.0997179	-31.1941	1.28204e-213	6.89097e-212	SPRY1	sprouty RTK signaling antagonist 1
resistant_vs_parental	2527	13.1004	-3.10792	0.733276	-4.6069	4.08708e-06	7.07684e-06	FUT5	fucosyltransferase 5
resistant_vs_parental	55561	775.934	-3.1104	0.112006	-27.841	1.38387e-170	4.90577e-169	CDC42BPG	CDC42 binding protein kinase gamma
resistant_vs_parental	1803	66.3717	-3.11294	0.343381	-9.25579	2.12649e-20	6.57774e-20	DPP4	dipeptidyl peptidase 4
resistant_vs_parental	56145	190.731	-3.11429	0.200396	-15.6473	3.46833e-55	2.48241e-54	PCDHA3	protocadherin alpha 3
resistant_vs_parental	23657	884.079	-3.11605	0.0878486	-35.5233	2.1452e-276	1.94065e-274	SLC7A11	solute carrier family 7 member 11
resistant_vs_parental	50617	9.87089	-3.1185	0.836851	-4.14424	3.40944e-05	5.56201e-05	ATP6V0A4	ATPase H+ transporting V0 subunit a4
resistant_vs_parental	284021	240.32	-3.1297	0.134793	-23.2899	5.60731e-120	1.09857e-118	MILR1	mast cell immunoglobulin like receptor 1
resistant_vs_parental	115399	431.725	-3.131	0.144635	-21.725	1.18999e-104	1.89243e-103	LRRC56	leucine rich repeat containing 56
resistant_vs_parental	80741	31.4735	-3.13369	0.482664	-6.75438	1.43447e-11	3.24288e-11	LY6G5C	lymphocyte antigen 6 family member G5C
resistant_vs_parental	55196	3176.84	-3.13457	0.086144	-36.4334	1.2624e-290	1.31441e-288	RESF1	retroelement silencing factor 1
resistant_vs_parental	50852	2.11524	-3.13672	1.4665	-2.73185	0.006298	0.00864969	TRAT1	T cell receptor associated transmembrane adaptor 1
resistant_vs_parental	2561	9.95693	-3.13778	1.33507	-2.85509	0.0043025	0.00599662	GABRB2	gamma-aminobutyric acid type A receptor subunit beta2
resistant_vs_parental	4324	289.512	-3.13949	0.174759	-18.0557	7.11138e-73	6.95386e-72	MMP15	matrix metallopeptidase 15
resistant_vs_parental	126868	20.5868	-3.1401	1.25665	-3.1423	0.00167627	0.00242301	MAB21L3	mab-21 like 3
resistant_vs_parental	51205	1725.26	-3.1428	0.064039	-49.1109	0	0	ACP6	acid phosphatase 6, lysophosphatidic
resistant_vs_parental	345274	4.71968	-3.14455	1.32319	-3.0585	0.00222451	0.00318377	SLC10A6	solute carrier family 10 member 6
resistant_vs_parental	3280	2663.92	-3.14752	0.0810117	-38.8823	0	0	HES1	hes family bHLH transcription factor 1
resistant_vs_parental	51481	36.7682	-3.14789	0.365778	-8.79698	1.40552e-18	4.07932e-18	VCX3A	variable charge X-linked 3A
resistant_vs_parental	688	972.409	-3.1482	0.0978459	-32.2103	1.26757e-227	7.71495e-226	KLF5	KLF transcription factor 5
resistant_vs_parental	55630	1149.57	-3.14872	0.0830531	-37.9559	#VALUE!	#VALUE!	SLC39A4	solute carrier family 39 member 4
resistant_vs_parental	399668	182.755	-3.14893	0.186936	-16.9458	2.06689e-64	1.75474e-63	SMIM10L2A	small integral membrane protein 10 like 2A
resistant_vs_parental	257106	84.8613	-3.15174	0.267708	-11.9209	9.21368e-33	4.02567e-32	ARHGAP30	Rho GTPase activating protein 30
resistant_vs_parental	53836	195.508	-3.15357	0.173664	-18.2487	2.11888e-74	2.14939e-73	GPR87	G protein-coupled receptor 87
resistant_vs_parental	4929	199.167	-3.15717	0.169512	-18.7111	4.0163e-78	4.30077e-77	NR4A2	nuclear receptor subfamily 4 group A member 2
resistant_vs_parental	51050	1009.91	-3.15986	0.0971082	-32.5776	8.51102e-233	5.37786e-231	PI15	peptidase inhibitor 15
resistant_vs_parental	90226	8.03918	-3.16247	0.64412	-5.24171	1.59093e-07	2.98278e-07	UCN2	urocortin 2
resistant_vs_parental	3589	24.6105	-3.16628	0.400196	-8.12217	4.57916e-16	1.23085e-15	IL11	interleukin 11
resistant_vs_parental	27147	41.2927	-3.16807	0.366495	-8.83885	9.67093e-19	2.82567e-18	DENND2A	DENN domain containing 2A
resistant_vs_parental	59277	1315.84	-3.16836	0.0825761	-38.4136	#VALUE!	#VALUE!	NTN4	netrin 4
resistant_vs_parental	3757	61.3135	-3.16888	0.40962	-7.9424	1.98306e-15	5.21353e-15	KCNH2	potassium voltage-gated channel subfamily H member 2
resistant_vs_parental	116984	610.26	-3.17495	0.10949	-29.0427	1.90209e-185	7.91182e-184	ARAP2	ArfGAP with RhoGAP domain, ankyrin repeat and PH domain 2
resistant_vs_parental	5624	33.9471	-3.17536	0.780118	-4.44571	8.76035e-06	1.48548e-05	PROC	protein C, inactivator of coagulation factors Va and VIIIa
resistant_vs_parental	56243	604.548	-3.17561	0.126108	-25.2248	2.13903e-140	5.36539e-139	KIAA1217	KIAA1217
resistant_vs_parental	2049	113.21	-3.17705	0.253544	-12.652	1.09006e-36	5.23525e-36	EPHB3	EPH receptor B3
resistant_vs_parental	79865	3.19032	-3.179	1.19778	-3.21415	0.00130832	0.00190797	TREML2	triggering receptor expressed on myeloid cells like 2
resistant_vs_parental	222235	392.76	-3.18484	0.120806	-26.4295	6.27207e-154	1.86752e-152	FBXL13	F-box and leucine rich repeat protein 13
resistant_vs_parental	53820	6.90615	-3.19035	0.842304	-4.20172	2.64894e-05	4.35009e-05	RIPPLY3	ripply transcriptional repressor 3
resistant_vs_parental	10276	4523.97	-3.19075	0.0622127	-51.3197	0	0	NET1	neuroepithelial cell transforming 1
resistant_vs_parental	55612	673.574	-3.19269	0.0940899	-33.9776	4.77653e-253	3.57807e-251	FERMT1	FERM domain containing kindlin 1
resistant_vs_parental	51350	2.10964	-3.19564	1.44175	-2.7785	0.00546108	0.00754786	KRT76	keratin 76
resistant_vs_parental	63923	35.4392	-3.19939	0.403646	-8.1261	4.43341e-16	1.19245e-15	TNN	tenascin N
resistant_vs_parental	64218	240.446	-3.20038	0.184304	-17.4598	2.90148e-68	2.61055e-67	SEMA4A	semaphorin 4A
resistant_vs_parental	1958	3767.28	-3.20329	0.283647	-11.447	2.43445e-30	1.00305e-29	EGR1	early growth response 1
resistant_vs_parental	7366	21.2097	-3.20476	1.08275	-3.44689	0.000567088	0.000849836	UGT2B15	UDP glucuronosyltransferase family 2 member B15
resistant_vs_parental	54716	3.68217	-3.20506	1.21756	-3.20115	0.00136882	0.00199268	SLC6A20	solute carrier family 6 member 20
resistant_vs_parental	2620	42.5485	-3.2072	0.466319	-7.11419	1.12568e-12	2.66301e-12	GAS2	growth arrest specific 2
resistant_vs_parental	83988	431.859	-3.20763	0.126982	-25.3185	1.99928e-141	5.11563e-140	NCALD	neurocalcin delta
resistant_vs_parental	10045	300.049	-3.20994	0.142938	-22.5228	2.48162e-112	4.37056e-111	SH2D3A	SH2 domain containing 3A
resistant_vs_parental	63926	370.066	-3.21356	0.14046	-22.9557	1.29298e-116	2.4105e-115	ANKEF1	ankyrin repeat and EF-hand domain containing 1
resistant_vs_parental	5468	383.203	-3.21384	0.116669	-27.6024	1.04007e-167	3.58714e-166	PPARG	peroxisome proliferator activated receptor gamma
resistant_vs_parental	255488	949.241	-3.21426	0.160321	-20.133	3.79422e-90	4.94592e-89	RNF144B	ring finger protein 144B
resistant_vs_parental	2650	3461.91	-3.21668	0.0743992	-43.2651	0	0	GCNT1	glucosaminyl (N-acetyl) transferase 1
resistant_vs_parental	3005	4609.52	-3.21852	0.0618924	-52.0351	0	0	H1-0	H1.0 linker histone
resistant_vs_parental	4060	622.887	-3.22019	0.346557	-9.45319	3.28657e-21	1.03953e-20	LUM	lumican
resistant_vs_parental	140578	46.6546	-3.22128	0.345878	-9.49568	2.18773e-21	6.9516e-21	CHODL	chondrolectin
resistant_vs_parental	43847	12.3714	-3.22129	0.807481	-4.38231	1.17425e-05	1.97598e-05	KLK14	kallikrein related peptidase 14
resistant_vs_parental	80022	362.641	-3.22582	0.153482	-21.0977	8.35076e-99	1.22234e-97	MYO15B	myosin XVB
resistant_vs_parental	1188	11.1554	-3.22629	1.26782	-3.18737	0.00143573	0.00208642	CLCNKB	chloride voltage-gated channel Kb
resistant_vs_parental	115019	11.1945	-3.22885	0.690577	-5.01947	5.18156e-07	9.46598e-07	SLC26A9	solute carrier family 26 member 9
resistant_vs_parental	5787	617.408	-3.23097	0.114024	-28.3855	3.0534e-177	1.16473e-175	PTPRB	protein tyrosine phosphatase receptor type B
resistant_vs_parental	100130827	15.2321	-3.23145	0.62618	-5.47252	4.4369e-08	8.56594e-08	SBK3	SH3 domain binding kinase family member 3
resistant_vs_parental	146822	7.75471	-3.23349	0.836337	-4.27801	1.88571e-05	3.12962e-05	CDRT15	CMT1A duplicated region transcript 15
resistant_vs_parental	3834	8.0341	-3.23561	0.93531	-3.90239	9.52492e-05	0.000150794	KIF25	kinesin family member 25
resistant_vs_parental	388564	40.8815	-3.23684	0.393128	-8.43786	3.23194e-17	8.9773e-17	TMEM238	transmembrane protein 238
resistant_vs_parental	8564	95.6369	-3.24612	0.242132	-13.5324	1.00719e-41	5.40488e-41	KMO	kynurenine 3-monooxygenase
resistant_vs_parental	554235	29.1357	-3.25161	0.574073	-5.94825	2.7103e-09	5.54623e-09	ASPDH	aspartate dehydrogenase domain containing
resistant_vs_parental	219681	26.0492	-3.2539	0.471235	-7.13886	9.41093e-13	2.23526e-12	ARMC3	armadillo repeat containing 3
resistant_vs_parental	131177	11.0745	-3.25437	0.91827	-3.97554	7.02197e-05	0.00011222	FAM3D	FAM3 metabolism regulating signaling molecule D
resistant_vs_parental	84249	4.87412	-3.25447	1.31422	-3.13868	0.00169711	0.00245171	PSD2	pleckstrin and Sec7 domain containing 2
resistant_vs_parental	3484	4.92557	-3.25516	1.185	-3.29176	0.000995612	0.00146536	IGFBP1	insulin like growth factor binding protein 1
resistant_vs_parental	102724877	4.39186	-3.25641	0.992385	-3.75798	0.000171288	0.000266912	LOC102724877	uncharacterized LOC102724877
resistant_vs_parental	117283	16.1401	-3.26023	1.09152	-3.4749	0.000511046	0.000768775	IP6K3	inositol hexakisphosphate kinase 3
resistant_vs_parental	89846	273.327	-3.2638	0.246782	-13.3292	1.56502e-40	8.19903e-40	FGD3	FYVE, RhoGEF and PH domain containing 3
resistant_vs_parental	260429	2.7725	-3.26544	1.41092	-2.83732	0.00454934	0.00632841	PRSS33	serine protease 33
resistant_vs_parental	313	44.1219	-3.27186	0.341324	-9.75811	1.70305e-22	5.5874e-22	AOAH	acyloxyacyl hydrolase
resistant_vs_parental	6543	19.2717	-3.27346	0.898494	-4.06109	4.88432e-05	7.89262e-05	SLC8A2	solute carrier family 8 member A2
resistant_vs_parental	2166	166.081	-3.27366	0.215114	-15.3213	5.50774e-53	3.78186e-52	FAAH	fatty acid amide hydrolase
resistant_vs_parental	6423	3.93166	-3.27412	1.40837	-2.84259	0.00447481	0.00622629	SFRP2	secreted frizzled related protein 2
resistant_vs_parental	11226	1184.9	-3.28069	0.080189	-40.9533	0	0	GALNT6	polypeptide N-acetylgalactosaminyltransferase 6
resistant_vs_parental	148229	891.217	-3.28106	0.0957141	-34.3193	4.04399e-258	3.18801e-256	ATP8B3	ATPase phospholipid transporting 8B3
resistant_vs_parental	2719	7.97514	-3.28275	1.11828	-3.4388	0.000584309	0.000874694	GPC3	glypican 3
resistant_vs_parental	115207	278.664	-3.28373	0.135843	-24.2325	1.01015e-129	2.2447e-128	KCTD12	potassium channel tetramerization domain containing 12
resistant_vs_parental	57127	5.81282	-3.28619	1.01089	-3.7318	0.000190118	0.000295143	RHBG	Rh family B glycoprotein
resistant_vs_parental	51809	1919.66	-3.29131	0.0805932	-40.8779	0	0	GALNT7	polypeptide N-acetylgalactosaminyltransferase 7
resistant_vs_parental	467	495.948	-3.29336	0.116234	-28.4246	1.00483e-177	3.8776e-176	ATF3	activating transcription factor 3
resistant_vs_parental	79820	37.0877	-3.29466	0.596782	-5.81291	6.1397e-09	1.23458e-08	CATSPERB	cation channel sperm associated auxiliary subunit beta
resistant_vs_parental	1232	9.82924	-3.29618	1.1071	-3.47688	0.000507294	0.000763269	CCR3	C-C motif chemokine receptor 3
resistant_vs_parental	27286	902.594	-3.29705	0.0852255	-38.7312	0	0	SRPX2	sushi repeat containing protein X-linked 2
resistant_vs_parental	6712	1547.67	-3.29916	0.0950103	-34.7704	6.82517e-265	5.62143e-263	SPTBN2	spectrin beta, non-erythrocytic 2
resistant_vs_parental	5129	302.068	-3.30168	0.151093	-21.8927	3.04855e-106	4.9334e-105	CDK18	cyclin dependent kinase 18
resistant_vs_parental	23150	660.806	-3.30449	0.109938	-30.1048	4.19332e-199	1.97217e-197	FRMD4B	FERM domain containing 4B
resistant_vs_parental	8654	690.612	-3.305	0.122322	-26.9916	1.85512e-160	5.87218e-159	PDE5A	phosphodiesterase 5A
resistant_vs_parental	286464	3.76514	-3.30555	1.39681	-2.86916	0.00411569	0.00574738	CFAP47	cilia and flagella associated protein 47
resistant_vs_parental	2709	19.7598	-3.31518	0.531654	-6.49969	8.04847e-11	1.76014e-10	GJB5	gap junction protein beta 5
resistant_vs_parental	80144	299.948	-3.31582	0.173513	-19.1995	3.73409e-82	4.27214e-81	FRAS1	Fraser extracellular matrix complex subunit 1
resistant_vs_parental	57282	8.85671	-3.31742	1.27769	-3.23236	0.00122771	0.00179499	SLC4A10	solute carrier family 4 member 10
resistant_vs_parental	8911	122.315	-3.31803	0.345843	-9.74293	1.97764e-22	6.4793e-22	CACNA1I	calcium voltage-gated channel subunit alpha1 I
resistant_vs_parental	51778	7.8687	-3.31815	1.27699	-3.23485	0.00121708	0.0017805	MYOZ2	myozenin 2
resistant_vs_parental	7805	79.7624	-3.32367	0.217153	-15.4121	1.35636e-53	9.41098e-53	LAPTM5	lysosomal protein transmembrane 5
resistant_vs_parental	57016	21.9282	-3.32989	0.52504	-6.60561	3.95887e-11	8.76776e-11	AKR1B10	aldo-keto reductase family 1 member B10
resistant_vs_parental	23237	4.27175	-3.32996	1.17519	-3.36326	0.000770271	0.00114346	ARC	activity regulated cytoskeleton associated protein
resistant_vs_parental	50632	10.0294	-3.33048	1.2689	-3.25402	0.00113783	0.00166801	CALY	calcyon neuron specific vesicular protein
resistant_vs_parental	100316904	317.501	-3.33116	0.16136	-20.728	1.93866e-95	2.70611e-94	SAP25	Sin3A associated protein 25
resistant_vs_parental	9674	212.185	-3.33412	0.155479	-21.5251	9.05823e-103	1.41471e-101	KIAA0040	KIAA0040
resistant_vs_parental	4359	47.6081	-3.33656	0.396401	-8.59898	8.04294e-18	2.27453e-17	MPZ	myelin protein zero
resistant_vs_parental	5909	380.252	-3.33752	0.145025	-23.0679	9.73759e-118	1.84869e-116	RAP1GAP	RAP1 GTPase activating protein
resistant_vs_parental	7287	9.85581	-3.33986	1.2674	-3.25989	0.00111455	0.00163489	TULP1	TUB like protein 1
resistant_vs_parental	11187	527.921	-3.34123	0.124583	-26.879	3.86158e-159	1.20848e-157	PKP3	plakophilin 3
resistant_vs_parental	5409	4.09243	-3.35237	1.37233	-2.91713	0.00353273	0.00496303	PNMT	phenylethanolamine N-methyltransferase
resistant_vs_parental	79931	5.68056	-3.35504	1.16149	-3.40741	0.000655829	0.000978483	TNIP3	TNFAIP3 interacting protein 3
resistant_vs_parental	5166	251.096	-3.35648	0.212413	-15.9534	2.69658e-57	2.00909e-56	PDK4	pyruvate dehydrogenase kinase 4
resistant_vs_parental	56963	11.3784	-3.35712	0.595904	-5.9268	3.08899e-09	6.30635e-09	RGMA	repulsive guidance molecule BMP co-receptor a
resistant_vs_parental	392517	1.36642	-3.36249	1.57633	-2.73981	0.00614752	0.00844863	NCBP2L	nuclear cap binding protein subunit 2 like
resistant_vs_parental	169166	1.61521	-3.36611	1.57498	-2.74231	0.00610085	0.00838936	SNX31	sorting nexin 31
resistant_vs_parental	3959	5730.23	-3.36822	0.0822797	-40.9756	0	0	LGALS3BP	galectin 3 binding protein
resistant_vs_parental	8542	366.796	-3.36926	0.151774	-22.2715	6.9769e-110	1.18222e-108	APOL1	apolipoprotein L1
resistant_vs_parental	1003	32.6348	-3.37159	1.24171	-3.32642	0.000879694	0.00129983	CDH5	cadherin 5
resistant_vs_parental	5947	50.5341	-3.37725	0.345849	-9.94056	2.77262e-23	9.31807e-23	RBP1	retinol binding protein 1
resistant_vs_parental	3429	672.446	-3.38009	0.12089	-28.0207	9.10368e-173	3.28347e-171	IFI27	interferon alpha inducible protein 27
resistant_vs_parental	362	4.91488	-3.38578	1.35787	-2.9485	0.00319322	0.00450288	AQP5	aquaporin 5
resistant_vs_parental	56300	10.1656	-3.39005	0.814092	-4.54635	5.45852e-06	9.38085e-06	IL36G	interleukin 36 gamma
resistant_vs_parental	7483	434.828	-3.39266	0.114834	-29.609	1.14505e-192	5.09579e-191	WNT9A	Wnt family member 9A
resistant_vs_parental	56164	68.6601	-3.39609	0.438734	-7.95921	1.73139e-15	4.55766e-15	STK31	serine/threonine kinase 31
resistant_vs_parental	84539	6.31646	-3.40202	1.34894	-2.96683	0.00300888	0.00425307	MCHR2	melanin concentrating hormone receptor 2
resistant_vs_parental	10396	2935.08	-3.40484	0.0857198	-39.736	0	0	ATP8A1	ATPase phospholipid transporting 8A1
resistant_vs_parental	79861	6.49084	-3.40576	1.34411	-2.97754	0.00290572	0.00411323	TUBAL3	tubulin alpha like 3
resistant_vs_parental	1437	5.14204	-3.41304	0.967282	-3.97488	7.04158e-05	0.000112523	CSF2	colony stimulating factor 2
resistant_vs_parental	4988	21.4442	-3.41342	0.892038	-4.22687	2.3697e-05	3.90312e-05	OPRM1	opioid receptor mu 1
resistant_vs_parental	84467	1.20771	-3.41571	1.55918	-2.77425	0.00553295	0.00764144	FBN3	fibrillin 3
resistant_vs_parental	114783	370.684	-3.4194	0.16916	-20.2936	1.46328e-91	1.93641e-90	LMTK3	lemur tyrosine kinase 3
resistant_vs_parental	401427	24.2108	-3.42283	0.65212	-5.56374	2.64052e-08	5.15918e-08	OR2A7	olfactory receptor family 2 subfamily A member 7
resistant_vs_parental	3000	9.56686	-3.42578	1.10115	-3.59009	0.000330558	0.000503903	GUCY2D	guanylate cyclase 2D, retinal
resistant_vs_parental	653	27.0558	-3.42875	0.65284	-5.56223	2.66342e-08	5.2027e-08	BMP5	bone morphogenetic protein 5
resistant_vs_parental	23086	817.784	-3.43079	0.101443	-33.8716	1.74536e-251	1.27852e-249	EXPH5	exophilin 5
resistant_vs_parental	3909	1131.7	-3.43124	0.0728399	-47.1439	0	0	LAMA3	laminin subunit alpha 3
resistant_vs_parental	57538	78.687	-3.44058	0.284142	-12.2497	1.68635e-34	7.69076e-34	ALPK3	alpha kinase 3
resistant_vs_parental	7409	345.467	-3.44238	0.154993	-22.2836	5.32649e-110	9.03483e-109	VAV1	vav guanine nucleotide exchange factor 1
resistant_vs_parental	5327	403.862	-3.44721	0.121495	-28.4415	6.20467e-178	2.4169e-176	PLAT	plasminogen activator, tissue type
resistant_vs_parental	777	9.22955	-3.45002	1.33036	-3.01046	0.00260855	0.00371192	CACNA1E	calcium voltage-gated channel subunit alpha1 E
resistant_vs_parental	55450	2166.07	-3.47006	0.0707886	-49.0547	0	0	CAMK2N1	calcium/calmodulin dependent protein kinase II inhibitor 1
resistant_vs_parental	401647	131.16	-3.47267	0.242536	-14.4384	2.96463e-47	1.79449e-46	GOLGA7B	golgin A7 family member B
resistant_vs_parental	23026	40.4129	-3.47803	0.596326	-6.11183	9.84972e-10	2.05445e-09	MYO16	myosin XVI
resistant_vs_parental	374739	53.3658	-3.47899	0.391052	-9.09188	9.73392e-20	2.93739e-19	TEPP	testis, prostate and placenta expressed
resistant_vs_parental	56139	591.866	-3.48018	0.136012	-25.6532	3.8953e-145	1.04857e-143	PCDHA10	protocadherin alpha 10
resistant_vs_parental	27123	20.4399	-3.48102	0.578881	-6.28878	3.19976e-10	6.81138e-10	DKK2	dickkopf WNT signaling pathway inhibitor 2
resistant_vs_parental	375449	222.317	-3.48178	0.22823	-15.3655	2.79044e-53	1.92402e-52	MAST4	microtubule associated serine/threonine kinase family member 4
resistant_vs_parental	6757	2.28365	-3.48425	1.43703	-2.90899	0.00362596	0.00508925	SSX2	SSX family member 2
resistant_vs_parental	3586	1.04941	-3.48889	1.6793	-2.73097	0.0063148	0.00867061	IL10	interleukin 10
resistant_vs_parental	149281	2.77938	-3.49027	1.43282	-2.91557	0.00355041	0.00498702	NTMT2	N-terminal Xaa-Pro-Lys N-methyltransferase 2
resistant_vs_parental	8001	2.617	-3.49515	1.43039	-2.92023	0.00349778	0.00491559	GLRA3	glycine receptor alpha 3
resistant_vs_parental	57047	30.9928	-3.49623	0.507882	-7.12668	1.02816e-12	2.43578e-12	PLSCR2	phospholipid scramblase 2
resistant_vs_parental	619207	73.9229	-3.49859	0.380223	-9.38614	6.22418e-21	1.95006e-20	SCART1	scavenger receptor family member expressed on T cells 1
resistant_vs_parental	79656	3.60446	-3.50232	1.42344	-2.92916	0.00339879	0.00478216	BEND5	BEN domain containing 5
resistant_vs_parental	27163	185.28	-3.50449	0.204366	-17.259	9.57554e-67	8.40525e-66	NAAA	N-acylethanolamine acid amidase
resistant_vs_parental	120224	219.169	-3.50503	0.276959	-12.7559	2.89106e-37	1.40521e-36	TMEM45B	transmembrane protein 45B
resistant_vs_parental	288	1136.86	-3.50587	0.103737	-33.8473	3.97214e-251	2.88416e-249	ANK3	ankyrin 3
resistant_vs_parental	8482	156.507	-3.5067	0.176924	-19.9183	2.82316e-88	3.56231e-87	SEMA7A	semaphorin 7A (John Milton Hagen blood group)
resistant_vs_parental	28984	174.02	-3.5067	0.239089	-14.807	1.31942e-49	8.43685e-49	RGCC	regulator of cell cycle
resistant_vs_parental	79642	934.776	-3.51141	0.0887394	-39.6113	0	0	ARSJ	arylsulfatase family member J
resistant_vs_parental	25790	72.3418	-3.51608	0.290491	-12.2437	1.81666e-34	8.28279e-34	CFAP45	cilia and flagella associated protein 45
resistant_vs_parental	401138	73.541	-3.532	1.06256	-3.76927	0.000163728	0.000255348	AMTN	amelotin
resistant_vs_parental	26257	51.1308	-3.53361	0.386388	-9.33101	1.0487e-20	3.27139e-20	NKX2-8	NK2 homeobox 8
resistant_vs_parental	2568	2.6934	-3.53933	1.4099	-2.96267	0.00304984	0.00430803	GABRP	gamma-aminobutyric acid type A receptor subunit pi
resistant_vs_parental	6329	14.7678	-3.54347	0.529083	-6.9512	3.622e-12	8.38397e-12	SCN4A	sodium voltage-gated channel alpha subunit 4
resistant_vs_parental	2769	136.845	-3.54444	0.242826	-14.7181	4.93372e-49	3.11035e-48	GNA15	G protein subunit alpha 15
resistant_vs_parental	195814	209.55	-3.54649	0.263648	-13.5789	5.33925e-42	2.87732e-41	SDR16C5	short chain dehydrogenase/reductase family 16C member 5
resistant_vs_parental	50848	3855.58	-3.55172	0.0617705	-57.5285	0	0	F11R	F11 receptor
resistant_vs_parental	30061	1440.41	-3.55564	0.107393	-33.1612	3.90074e-241	2.63579e-239	SLC40A1	solute carrier family 40 member 1
resistant_vs_parental	23643	146.125	-3.55869	0.250069	-14.3522	1.03161e-46	6.15433e-46	LY96	lymphocyte antigen 96
resistant_vs_parental	83850	194.868	-3.56092	0.261871	-13.7248	7.21468e-43	3.95887e-42	ESYT3	extended synaptotagmin 3
resistant_vs_parental	390066	1.70038	-3.56294	1.50103	-2.88	0.00397671	0.00556175	OR52D1	olfactory receptor family 52 subfamily D member 1
resistant_vs_parental	284366	2.86466	-3.56542	1.39563	-2.99128	0.00277809	0.003942	KLK9	kallikrein related peptidase 9
resistant_vs_parental	5919	3.43396	-3.56893	1.3953	-2.99224	0.00276938	0.00392997	RARRES2	retinoic acid receptor responder 2
resistant_vs_parental	147685	97.4233	-3.57197	0.328467	-11.0284	2.7876e-28	1.08611e-27	C19orf18	chromosome 19 open reading frame 18
resistant_vs_parental	254295	9.86211	-3.57222	0.815554	-4.75096	2.02453e-06	3.56517e-06	PHYHD1	phytanoyl-CoA dioxygenase domain containing 1
resistant_vs_parental	136306	3.02755	-3.57759	1.3927	-2.99745	0.00272251	0.00386545	SVOPL	SVOP like
resistant_vs_parental	3872	3.11512	-3.578	1.39153	-3.00175	0.00268436	0.00381488	KRT17	keratin 17
resistant_vs_parental	100131187	533.186	-3.58395	0.135057	-26.554	2.30861e-155	6.97428e-154	TSTD1	thiosulfate sulfurtransferase like domain containing 1
resistant_vs_parental	80258	68.7567	-3.58683	0.309943	-11.7227	9.74929e-32	4.15978e-31	EFHC2	EF-hand domain containing 2
resistant_vs_parental	8000	178.193	-3.58867	0.259917	-13.9263	4.38268e-44	2.46535e-43	PSCA	prostate stem cell antigen
resistant_vs_parental	1906	101.132	-3.58964	0.347895	-10.4855	1.0074e-25	3.63819e-25	EDN1	endothelin 1
resistant_vs_parental	79767	549.278	-3.59015	0.136889	-26.2719	4.02265e-152	1.18076e-150	ELMO3	engulfment and cell motility 3
resistant_vs_parental	441282	15.0665	-3.59043	0.720044	-5.31549	1.06368e-07	2.0164e-07	AKR1B15	aldo-keto reductase family 1 member B15
resistant_vs_parental	340307	50.8365	-3.59802	0.412521	-8.92943	4.28227e-19	1.26617e-18	CTAGE6	CTAGE family member 6
resistant_vs_parental	440686	111.953	-3.60015	0.324906	-11.2348	2.75162e-29	1.10058e-28	H3-7	H3.7 histone (putative)
resistant_vs_parental	3593	32.0701	-3.6017	0.638722	-5.9365	2.91171e-09	5.95397e-09	IL12B	interleukin 12B
resistant_vs_parental	51523	1292.79	-3.60289	0.0985268	-36.6151	1.64475e-293	1.73432e-291	CXXC5	CXXC finger protein 5
resistant_vs_parental	158038	12.7656	-3.60541	0.647352	-5.87365	4.26312e-09	8.63632e-09	LINGO2	leucine rich repeat and Ig domain containing 2
resistant_vs_parental	10	13.8928	-3.60887	1.0844	-3.78111	0.000156132	0.000243754	NAT2	N-acetyltransferase 2
resistant_vs_parental	161753	4.19711	-3.60946	1.37472	-3.03655	0.00239301	0.00341637	ODF3L1	outer dense fiber of sperm tails 3 like 1
resistant_vs_parental	1824	1704.12	-3.60971	0.0892403	-40.4389	0	0	DSC2	desmocollin 2
resistant_vs_parental	120793	3.58051	-3.60984	1.31971	-3.36087	0.000776962	0.00115287	OR56A4	olfactory receptor family 56 subfamily A member 4
resistant_vs_parental	91862	190.86	-3.61319	0.239055	-15.2297	2.24726e-52	1.51665e-51	MARVELD3	MARVEL domain containing 3
resistant_vs_parental	6569	7.68447	-3.61432	1.11492	-3.71651	0.000201996	0.000312908	SLC34A1	solute carrier family 34 member 1
resistant_vs_parental	286676	87.037	-3.62017	0.373246	-9.86991	5.62145e-23	1.87062e-22	ILDR1	immunoglobulin like domain containing receptor 1
resistant_vs_parental	440836	26.2737	-3.62117	0.643905	-5.91698	3.27909e-09	6.68375e-09	ODF3B	outer dense fiber of sperm tails 3B
resistant_vs_parental	1380	7.84781	-3.6259	1.11198	-3.72954	0.000191826	0.000297711	CR2	complement C3d receptor 2
resistant_vs_parental	130557	421.808	-3.62887	0.170596	-21.354	3.58281e-101	5.46164e-100	ZNF513	zinc finger protein 513
resistant_vs_parental	7544	153.217	-3.63145	0.266681	-13.7474	5.27752e-43	2.9094e-42	ZFY	zinc finger protein Y-linked
resistant_vs_parental	64332	1690.11	-3.63228	0.0830094	-43.7914	0	0	NFKBIZ	NFKB inhibitor zeta
resistant_vs_parental	9411	4665.44	-3.63501	0.0681717	-53.356	0	0	ARHGAP29	Rho GTPase activating protein 29
resistant_vs_parental	26873	341.407	-3.64241	0.191877	-19.0734	4.20332e-81	4.70494e-80	OPLAH	5-oxoprolinase, ATP-hydrolysing
resistant_vs_parental	23149	139.586	-3.64347	0.235028	-15.6119	6.04197e-55	4.30214e-54	FCHO1	FCH and mu domain containing endocytic adaptor 1
resistant_vs_parental	7324	870.795	-3.65125	0.100795	-36.2499	9.96886e-288	9.82348e-286	UBE2E1	ubiquitin conjugating enzyme E2 E1
resistant_vs_parental	60676	104.427	-3.65182	0.310094	-11.9369	7.60075e-33	3.32797e-32	PAPPA2	pappalysin 2
resistant_vs_parental	57156	124.401	-3.65379	0.307083	-12.0387	2.22503e-33	9.86751e-33	TMEM63C	transmembrane protein 63C
resistant_vs_parental	375387	15.6887	-3.65635	0.673823	-5.73696	9.63913e-09	1.92068e-08	NRROS	negative regulator of reactive oxygen species
resistant_vs_parental	56934	1.30253	-3.65807	1.5566	-2.87084	0.00409381	0.0057178	CA10	carbonic anhydrase 10
resistant_vs_parental	2444	342.388	-3.66337	0.174491	-21.0803	1.20649e-98	1.75977e-97	FRK	fyn related Src family tyrosine kinase
resistant_vs_parental	10100	32.3157	-3.6636	0.506479	-7.46133	8.56518e-14	2.11668e-13	TSPAN2	tetraspanin 2
resistant_vs_parental	7058	19.3372	-3.66659	0.706519	-5.50686	3.65299e-08	7.08638e-08	THBS2	thrombospondin 2
resistant_vs_parental	53373	2247.05	-3.66962	0.0738681	-49.7252	0	0	TPCN1	two pore segment channel 1
resistant_vs_parental	10964	1737.1	-3.66968	0.0860574	-42.6955	0	0	IFI44L	interferon induced protein 44 like
resistant_vs_parental	79541	56.3734	-3.67067	0.473785	-7.96666	1.63014e-15	4.29728e-15	OR2A4	olfactory receptor family 2 subfamily A member 4
resistant_vs_parental	1183	55.338	-3.67272	0.455419	-8.28214	1.20985e-16	3.30241e-16	CLCN4	chloride voltage-gated channel 4
resistant_vs_parental	214	2247.45	-3.67625	0.0805493	-45.6754	0	0	ALCAM	activated leukocyte cell adhesion molecule
resistant_vs_parental	140686	90.9531	-3.67968	0.275723	-13.4724	2.27338e-41	1.21171e-40	WFDC3	WAP four-disulfide core domain 3
resistant_vs_parental	113277	52.5329	-3.68383	0.462356	-8.17348	2.99627e-16	8.09451e-16	TMEM106A	transmembrane protein 106A
resistant_vs_parental	115811	395.662	-3.68812	0.142652	-25.9257	3.42187e-148	9.58529e-147	IQCD	IQ motif containing D
resistant_vs_parental	57619	1531.15	-3.68993	0.117291	-31.4293	8.04556e-217	4.45466e-215	SHROOM3	shroom family member 3
resistant_vs_parental	2915	24.3125	-3.69045	0.701526	-5.57678	2.45004e-08	4.79325e-08	GRM5	glutamate metabotropic receptor 5
resistant_vs_parental	120376	200.491	-3.7001	0.3635	-10.3384	4.72429e-25	1.67188e-24	POU2AF3	POU class 2 homeobox associating factor 3
resistant_vs_parental	9750	12.9792	-3.70121	0.906998	-4.47207	7.74647e-06	1.31842e-05	RIPOR2	RHO family interacting cell polarization regulator 2
resistant_vs_parental	10509	2410.33	-3.70404	0.0760293	-48.7624	0	0	SEMA4B	semaphorin 4B
resistant_vs_parental	54854	143.265	-3.70437	0.356316	-10.5973	3.06785e-26	1.12364e-25	FAM83E	family with sequence similarity 83 member E
resistant_vs_parental	100128553	102.465	-3.70581	0.297787	-12.5905	2.38211e-36	1.13321e-35	CTAGE4	CTAGE family member 4
resistant_vs_parental	4107	509.01	-3.70581	0.144641	-25.6868	1.64092e-145	4.46066e-144	MAGEA8	MAGE family member A8
resistant_vs_parental	3918	2654.84	-3.70729	0.0630173	-58.8245	0	0	LAMC2	laminin subunit gamma 2
resistant_vs_parental	642475	857.983	-3.71005	0.107226	-34.6494	4.55391e-263	3.73218e-261	MROH6	maestro heat like repeat family member 6
resistant_vs_parental	29091	95.8806	-3.71246	0.31211	-12.0402	2.18535e-33	9.69413e-33	STXBP6	syntaxin binding protein 6
resistant_vs_parental	84929	598.839	-3.71294	0.114114	-32.5947	4.87665e-233	3.09322e-231	FIBCD1	fibrinogen C domain containing 1
resistant_vs_parental	83641	1373.65	-3.71429	0.0813493	-45.7151	0	0	FAM107B	family with sequence similarity 107 member B
resistant_vs_parental	11033	421.277	-3.71751	0.1305	-28.5527	2.59966e-179	1.02226e-177	ADAP1	ArfGAP with dual PH domains 1
resistant_vs_parental	3486	1791.08	-3.72091	0.108758	-34.2634	2.75751e-257	2.16353e-255	IGFBP3	insulin like growth factor binding protein 3
resistant_vs_parental	3547	136.365	-3.72521	0.283548	-13.2715	3.38833e-40	1.75568e-39	IGSF1	immunoglobulin superfamily member 1
resistant_vs_parental	442319	647.841	-3.72878	0.11934	-31.2944	5.5635e-215	3.0198e-213	ZNF727	zinc finger protein 727
resistant_vs_parental	2555	13.6078	-3.72929	0.790981	-5.0615	4.15967e-07	7.63874e-07	GABRA2	gamma-aminobutyric acid type A receptor subunit alpha2
resistant_vs_parental	441294	57.7693	-3.73369	0.397392	-9.57708	9.98281e-22	3.20406e-21	CTAGE15	CTAGE family member 15
resistant_vs_parental	7035	1083.59	-3.73888	0.0975429	-38.3637	#VALUE!	#VALUE!	TFPI	tissue factor pathway inhibitor
resistant_vs_parental	8553	3598.64	-3.74263	0.0734685	-50.9854	0	0	BHLHE40	basic helix-loop-helix family member e40
resistant_vs_parental	112399	321.419	-3.74363	0.149244	-25.1528	1.31654e-139	3.26766e-138	EGLN3	egl-9 family hypoxia inducible factor 3
resistant_vs_parental	6275	536.05	-3.74382	0.127439	-29.4385	1.76582e-190	7.71322e-189	S100A4	S100 calcium binding protein A4
resistant_vs_parental	100142659	117.911	-3.74428	0.283302	-13.3447	1.27266e-40	6.68007e-40	CTAGE8	CTAGE family member 8
resistant_vs_parental	375791	253.262	-3.74703	0.195397	-19.2726	9.12251e-83	1.0495e-81	CYSRT1	cysteine rich tail 1
resistant_vs_parental	2528	6.61836	-3.75906	1.11995	-3.81835	0.000134346	0.000210676	FUT6	fucosyltransferase 6
resistant_vs_parental	79884	1284.28	-3.76493	0.103661	-36.362	1.69687e-289	1.72341e-287	MAP9	microtubule associated protein 9
resistant_vs_parental	401409	16.8519	-3.76644	0.904454	-4.5492	5.38513e-06	9.25857e-06	RAB19	RAB19, member RAS oncogene family
resistant_vs_parental	1834	2.78502	-3.77029	1.41011	-3.06935	0.00214525	0.00307327	DSPP	dentin sialophosphoprotein
resistant_vs_parental	115361	114.785	-3.77722	0.259276	-14.6872	7.78667e-49	4.8903e-48	GBP4	guanylate binding protein 4
resistant_vs_parental	10361	35.0157	-3.77736	0.765793	-5.26267	1.41982e-07	2.668e-07	NPM2	nucleophosmin/nucleoplasmin 2
resistant_vs_parental	7052	1284.93	-3.77908	0.142331	-26.6006	6.68437e-156	2.03419e-154	TGM2	transglutaminase 2
resistant_vs_parental	100526771	39.7207	-3.78255	0.482378	-8.06188	7.51283e-16	2.00508e-15	SMIM35	small integral membrane protein 35
resistant_vs_parental	10791	57.5787	-3.78278	0.456245	-8.49598	1.96266e-17	5.48664e-17	VAMP5	vesicle associated membrane protein 5
resistant_vs_parental	9351	2203.45	-3.78295	0.0950909	-39.8241	0	0	NHERF2	NHERF family PDZ scaffold protein 2
resistant_vs_parental	57717	185.669	-3.79052	0.250472	-15.2469	1.72764e-52	1.17026e-51	PCDHB16	protocadherin beta 16
resistant_vs_parental	5288	11.9246	-3.79162	1.08995	-3.92149	8.80018e-05	0.000139627	PIK3C2G	phosphatidylinositol-4-phosphate 3-kinase catalytic subunit type 2 gamma
resistant_vs_parental	57699	28.5677	-3.79906	0.477226	-8.1765	2.92213e-16	7.89553e-16	CPNE5	copine 5
resistant_vs_parental	79170	129.745	-3.79913	0.674112	-5.92599	3.10415e-09	6.33652e-09	PRR15L	proline rich 15 like
resistant_vs_parental	284485	1.30655	-3.80688	1.57853	-2.90993	0.00361505	0.0050745	RIIAD1	regulatory subunit of type II PKA R-subunit domain containing 1
resistant_vs_parental	10077	83.0008	-3.81603	0.383423	-10.1536	3.19251e-24	1.102e-23	TSPAN32	tetraspanin 32
resistant_vs_parental	5608	465.317	-3.82125	0.164071	-23.3408	1.71092e-120	3.3962e-119	MAP2K6	mitogen-activated protein kinase kinase 6
resistant_vs_parental	7422	4827.76	-3.82329	0.0555093	-68.9039	0	0	VEGFA	vascular endothelial growth factor A
resistant_vs_parental	112267992	31.5519	-3.82354	0.692001	-5.83026	5.53427e-09	1.11514e-08	LOC112267992	uncharacterized LOC112267992
resistant_vs_parental	151254	40.0268	-3.83107	0.431601	-9.07491	1.13768e-19	3.42442e-19	C2CD6	C2 calcium dependent domain containing 6
resistant_vs_parental	643854	85.1272	-3.83281	0.338768	-11.4625	2.03474e-30	8.39399e-30	CTAGE9	CTAGE family member 9
resistant_vs_parental	128434	932.565	-3.84965	0.185038	-20.8663	1.08311e-96	1.54311e-95	VSTM2L	V-set and transmembrane domain containing 2 like
resistant_vs_parental	1012	19.048	-3.85116	0.651166	-6.19977	5.65447e-10	1.19218e-09	CDH13	cadherin 13
resistant_vs_parental	100130933	8.23032	-3.86105	1.11115	-3.9244	8.69473e-05	0.000138033	SMIM6	small integral membrane protein 6
resistant_vs_parental	284348	62.0831	-3.86998	0.452019	-8.76513	1.86562e-18	5.39607e-18	LYPD5	LY6/PLAUR domain containing 5
resistant_vs_parental	132203	14.3586	-3.87267	1.2446	-3.67081	0.000241782	0.00037231	SNTN	sentan, cilia apical structure protein
resistant_vs_parental	7739	499.866	-3.87927	0.138583	-28.0459	4.4761e-173	1.62504e-171	ZNF185	zinc finger protein 185 with LIM domain
resistant_vs_parental	9071	225.759	-3.88114	0.155678	-25.0105	4.70478e-138	1.13871e-136	CLDN10	claudin 10
resistant_vs_parental	3373	104.214	-3.90494	0.266687	-14.7521	2.98106e-49	1.88797e-48	HYAL1	hyaluronidase 1
resistant_vs_parental	100271846	7.41613	-3.91436	1.2659	-3.65736	0.000254828	0.00039178	ERVV-2	endogenous retrovirus group V member 2, envelope
resistant_vs_parental	56062	26.4003	-3.91583	0.442917	-9.05693	1.34171e-19	4.02903e-19	KLHL4	kelch like family member 4
resistant_vs_parental	9518	507.468	-3.91584	0.12194	-32.1688	4.82574e-227	2.9157e-225	GDF15	growth differentiation factor 15
resistant_vs_parental	11322	1539.58	-3.9218	0.0826113	-47.5197	0	0	TMC6	transmembrane channel like 6
resistant_vs_parental	79132	123.212	-3.92385	0.28293	-13.9885	1.83141e-44	1.03939e-43	DHX58	DExH-box helicase 58
resistant_vs_parental	5678	6.49059	-3.92449	1.12723	-3.93488	8.32372e-05	0.000132296	PSG9	pregnancy specific beta-1-glycoprotein 9
resistant_vs_parental	286133	2.36718	-3.92926	1.42821	-3.12253	0.00179304	0.00258569	SCARA5	scavenger receptor class A member 5
resistant_vs_parental	9843	5.81457	-3.92946	0.964289	-4.48022	7.45669e-06	1.27145e-05	HEPH	hephaestin
resistant_vs_parental	245972	8.46022	-3.9319	0.929168	-4.6185	3.8652e-06	6.70316e-06	ATP6V0D2	ATPase H+ transporting V0 subunit d2
resistant_vs_parental	64787	2801.71	-3.93517	0.0892357	-44.0892	0	0	EPS8L2	EPS8 like 2
resistant_vs_parental	114800	6.42397	-3.93728	1.32433	-3.26787	0.00108359	0.00159117	CCDC85A	coiled-coil domain containing 85A
resistant_vs_parental	56128	213.078	-3.93769	0.256311	-15.4434	8.35985e-54	5.8248e-53	PCDHB8	protocadherin beta 8
resistant_vs_parental	3993	1969.73	-3.94878	0.0880401	-44.8889	0	0	LLGL2	LLGL scribble cell polarity complex component 2
resistant_vs_parental	548313	2.04264	-3.94955	1.4238	-3.13601	0.0017126	0.00247293	SSX4B	SSX family member 4B
resistant_vs_parental	56241	83.4114	-3.95219	0.619494	-6.64383	3.05628e-11	6.80064e-11	SUSD2	sushi domain containing 2
resistant_vs_parental	3889	10.5927	-3.95785	1.09417	-4.0499	5.12391e-05	8.26204e-05	KRT83	keratin 83
resistant_vs_parental	144100	1806	-3.96178	0.124338	-31.9064	2.17781e-223	1.2785e-221	PLEKHA7	pleckstrin homology domain containing A7
resistant_vs_parental	92737	18.2601	-3.96846	0.558671	-7.34732	2.02215e-13	4.92521e-13	DNER	delta/notch like EGF repeat containing
resistant_vs_parental	161253	44.6051	-3.9727	0.520238	-7.87255	3.47476e-15	9.0348e-15	REM2	RRAD and GEM like GTPase 2
resistant_vs_parental	220107	22.0919	-3.97662	0.69836	-5.9908	2.08816e-09	4.29541e-09	DLEU7	deleted in lymphocytic leukemia 7
resistant_vs_parental	114769	92.4387	-3.98192	0.378529	-10.6828	1.22488e-26	4.54763e-26	CARD16	caspase recruitment domain family member 16
resistant_vs_parental	105379198	22.762	-3.98247	1.07251	-4.13219	3.59331e-05	5.85446e-05	LOC105379198	uncharacterized LOC105379198
resistant_vs_parental	85452	57.7582	-3.98386	0.444987	-9.14727	5.83882e-20	1.77981e-19	CFAP74	cilia and flagella associated protein 74
resistant_vs_parental	6615	115.729	-4.00398	0.294256	-13.743	5.60687e-43	3.08583e-42	SNAI1	snail family transcriptional repressor 1
resistant_vs_parental	10214	2.87138	-4.01245	1.39177	-3.20823	0.00133553	0.00194627	SSX3	SSX family member 3
resistant_vs_parental	222487	366.933	-4.01267	0.185013	-21.7488	7.08572e-105	1.13119e-103	ADGRG3	adhesion G protein-coupled receptor G3
resistant_vs_parental	3691	1531.14	-4.01935	0.0965119	-41.6988	0	0	ITGB4	integrin subunit beta 4
resistant_vs_parental	218	93.0179	-4.0313	0.617369	-6.78784	1.13826e-11	2.58559e-11	ALDH3A1	aldehyde dehydrogenase 3 family member A1
resistant_vs_parental	622	191.226	-4.03192	0.208246	-19.4564	2.57385e-84	3.03924e-83	BDH1	3-hydroxybutyrate dehydrogenase 1
resistant_vs_parental	4232	1188.41	-4.03765	0.0939844	-42.994	0	0	MEST	mesoderm specific transcript
resistant_vs_parental	5603	1448.3	-4.04216	0.0870185	-46.4971	0	0	MAPK13	mitogen-activated protein kinase 13
resistant_vs_parental	8645	163.408	-4.04556	0.230187	-17.6757	6.4589e-70	6.05819e-69	KCNK5	potassium two pore domain channel subfamily K member 5
resistant_vs_parental	6581	6.00094	-4.04556	1.12205	-4.04593	5.21166e-05	8.39943e-05	SLC22A3	solute carrier family 22 member 3
resistant_vs_parental	150368	141.139	-4.04564	0.291854	-13.9889	1.82182e-44	1.0343e-43	PHETA2	PH domain containing endocytic trafficking adaptor 2
resistant_vs_parental	154091	710.303	-4.04688	0.169859	-23.9002	3.04903e-126	6.47138e-125	SLC2A12	solute carrier family 2 member 12
resistant_vs_parental	140683	1.79826	-4.05098	1.46734	-3.12789	0.00176069	0.00254059	BPIFA2	BPI fold containing family A member 2
resistant_vs_parental	170589	10.3888	-4.06157	1.25312	-3.7857	0.000153276	0.000239475	GPHA2	glycoprotein hormone subunit alpha 2
resistant_vs_parental	29015	1.7938	-4.06414	1.45888	-3.14435	0.00166457	0.00240652	SLC43A3	solute carrier family 43 member 3
resistant_vs_parental	23263	123.253	-4.07132	0.243802	-16.8073	2.15841e-63	1.80013e-62	MCF2L	MCF.2 cell line derived transforming sequence like
resistant_vs_parental	26529	5.92503	-4.07612	1.29189	-3.71413	0.000203905	0.000315776	OR12D2	olfactory receptor family 12 subfamily D member 2
resistant_vs_parental	412	1461.99	-4.08095	0.0882997	-46.2587	0	0	STS	steroid sulfatase
resistant_vs_parental	27134	763.399	-4.08106	0.181752	-22.5717	8.22941e-113	1.46335e-111	TJP3	tight junction protein 3
resistant_vs_parental	684	1203.38	-4.08893	0.103631	-39.5024	0	0	BST2	bone marrow stromal cell antigen 2
resistant_vs_parental	1903	25.0397	-4.091	0.561533	-7.52268	5.36652e-14	1.3384e-13	S1PR3	sphingosine-1-phosphate receptor 3
resistant_vs_parental	3557	14.7173	-4.09491	1.07953	-4.20761	2.58086e-05	4.24124e-05	IL1RN	interleukin 1 receptor antagonist
resistant_vs_parental	7091	202.744	-4.10576	0.345305	-12.0356	2.31045e-33	1.02353e-32	TLE4	TLE family member 4, transcriptional corepressor
resistant_vs_parental	254827	649.289	-4.10653	0.175353	-23.4948	4.6116e-122	9.35601e-121	NAALADL2	N-acetylated alpha-linked acidic dipeptidase like 2
resistant_vs_parental	9080	209.16	-4.10706	0.304581	-13.6028	3.85465e-42	2.08269e-41	CLDN9	claudin 9
resistant_vs_parental	222643	177.512	-4.10962	0.266013	-15.5705	1.15449e-54	8.16078e-54	UNC5CL	unc-5 family C-terminal like
resistant_vs_parental	84898	131.184	-4.11351	0.459465	-9.15016	5.6849e-20	1.73353e-19	PLXDC2	plexin domain containing 2
resistant_vs_parental	137735	2.70508	-4.11823	1.43079	-3.20457	0.00135266	0.00196985	ABRA	actin binding Rho activating protein
resistant_vs_parental	101	389.419	-4.11892	0.132169	-31.2323	3.88609e-214	2.09558e-212	ADAM8	ADAM metallopeptidase domain 8
resistant_vs_parental	375567	2.29764	-4.12461	1.43022	-3.20894	0.00133224	0.00194165	VWC2	von Willebrand factor C domain containing 2
resistant_vs_parental	128817	7.00356	-4.1309	1.32299	-3.37249	0.000744927	0.00110673	CSTL1	cystatin like 1
resistant_vs_parental	2877	71.5024	-4.13696	0.354853	-11.8091	3.50231e-32	1.50599e-31	GPX2	glutathione peroxidase 2
resistant_vs_parental	3689	125.558	-4.13937	0.298426	-14.0025	1.50486e-44	8.56116e-44	ITGB2	integrin subunit beta 2
resistant_vs_parental	53840	56.6425	-4.14271	0.469332	-9.02482	1.79984e-19	5.38229e-19	TRIM34	tripartite motif containing 34
resistant_vs_parental	4642	547.746	-4.14798	0.154595	-26.8823	3.54165e-159	1.11046e-157	MYO1D	myosin ID
resistant_vs_parental	1016	2.22049	-4.14853	1.42241	-3.23215	0.00122863	0.00179618	CDH18	cadherin 18
resistant_vs_parental	9034	27.5602	-4.14868	0.51003	-8.34932	6.86595e-17	1.88751e-16	CCRL2	C-C motif chemokine receptor like 2
resistant_vs_parental	105375112	2.13501	-4.1501	1.41816	-3.23816	0.00120303	0.00176078	LOC105375112	putative protein FAM157B
resistant_vs_parental	11135	589.447	-4.15034	0.131773	-31.5399	2.4639e-218	1.38741e-216	CDC42EP1	CDC42 effector protein 1
resistant_vs_parental	10529	1355.62	-4.15386	0.13085	-31.8039	5.71121e-222	3.32919e-220	NEBL	nebulette
resistant_vs_parental	28231	295.129	-4.15948	0.143596	-29.0393	2.10326e-185	8.7267e-184	SLCO4A1	solute carrier organic anion transporter family member 4A1
resistant_vs_parental	171024	233.848	-4.16072	0.278177	-15.0757	2.33882e-51	1.55001e-50	SYNPO2	synaptopodin 2
resistant_vs_parental	8437	54.5845	-4.16748	0.407685	-10.3972	2.55387e-25	9.0982e-25	RASAL1	RAS protein activator like 1
resistant_vs_parental	1258	2.69937	-4.17281	1.39905	-3.27572	0.00105392	0.00154883	CNGB1	cyclic nucleotide gated channel subunit beta 1
resistant_vs_parental	55	123.44	-4.18206	0.332524	-12.7132	4.99172e-37	2.41561e-36	ACP3	acid phosphatase 3
resistant_vs_parental	6775	174.741	-4.20651	0.258489	-16.384	2.48875e-60	1.9601e-59	STAT4	signal transducer and activator of transcription 4
resistant_vs_parental	10451	903.651	-4.20688	0.153676	-27.4197	1.59631e-165	5.37134e-164	VAV3	vav guanine nucleotide exchange factor 3
resistant_vs_parental	1620	3.27884	-4.20907	1.38026	-3.32193	0.000893977	0.00132035	BRINP1	BMP/retinoic acid inducible neural specific 1
resistant_vs_parental	29126	248.744	-4.21017	0.165341	-25.5334	8.38595e-144	2.22483e-142	CD274	CD274 molecule
resistant_vs_parental	2065	2131.94	-4.22278	0.101199	-41.7629	0	0	ERBB3	erb-b2 receptor tyrosine kinase 3
resistant_vs_parental	29943	92.0938	-4.22396	0.268881	-15.8242	2.11708e-56	1.54944e-55	PADI1	peptidyl arginine deiminase 1
resistant_vs_parental	9369	71.7759	-4.22648	0.674453	-6.53785	6.24106e-11	1.37158e-10	NRXN3	neurexin 3
resistant_vs_parental	10974	605.596	-4.23455	0.149535	-28.3731	4.34367e-177	1.65309e-175	ADIRF	adipogenesis regulatory factor
resistant_vs_parental	171177	342.783	-4.23504	0.181781	-23.3787	7.0436e-121	1.40829e-119	RHOV	ras homolog family member V
resistant_vs_parental	9705	17.0285	-4.24419	0.777828	-5.76627	8.10439e-09	1.61902e-08	ST18	ST18 C2H2C-type zinc finger transcription factor
resistant_vs_parental	56955	3.8674	-4.24576	1.35992	-3.37222	0.000745655	0.00110771	MEPE	matrix extracellular phosphoglycoprotein
resistant_vs_parental	57795	1.71458	-4.2496	1.45127	-3.23973	0.00119642	0.00175142	BRINP2	BMP/retinoic acid inducible neural specific 2
resistant_vs_parental	64816	18.087	-4.2526	0.887245	-5.13828	2.7727e-07	5.13847e-07	CYP3A43	cytochrome P450 family 3 subfamily A member 43
resistant_vs_parental	55620	290.735	-4.25483	0.238236	-17.961	3.9394e-72	3.82055e-71	STAP2	signal transducing adaptor family member 2
resistant_vs_parental	4647	136.945	-4.25518	0.264126	-16.2188	3.71318e-59	2.86715e-58	MYO7A	myosin VIIA
resistant_vs_parental	4036	19.6766	-4.25697	0.885144	-5.1534	2.55806e-07	4.7508e-07	LRP2	LDL receptor related protein 2
resistant_vs_parental	84620	21.7514	-4.26388	0.877476	-5.19936	1.99975e-07	3.73319e-07	ST6GAL2	ST6 beta-galactoside alpha-2,6-sialyltransferase 2
resistant_vs_parental	2859	119.147	-4.26399	0.314595	-13.6822	1.2968e-42	7.07832e-42	GPR35	G protein-coupled receptor 35
resistant_vs_parental	389114	3.71082	-4.2652	1.35276	-3.39417	0.000688364	0.00102555	ZNF662	zinc finger protein 662
resistant_vs_parental	100133941	5681.09	-4.26657	0.0883062	-48.3398	0	0	CD24	CD24 molecule
resistant_vs_parental	1747	57.3431	-4.26785	0.680581	-6.54223	6.061e-11	1.33254e-10	DLX3	distal-less homeobox 3
resistant_vs_parental	3082	3.8764	-4.27053	1.3532	-3.39609	0.000683571	0.00101895	HGF	hepatocyte growth factor
resistant_vs_parental	7476	14.6266	-4.27478	0.619642	-7.14456	9.02825e-13	2.14776e-12	WNT7A	Wnt family member 7A
resistant_vs_parental	415117	53.9388	-4.27698	0.675824	-6.59005	4.39664e-11	9.7191e-11	STX19	syntaxin 19
resistant_vs_parental	155465	35.5426	-4.27959	1.22148	-4.0124	6.01041e-05	9.64824e-05	AGR3	anterior gradient 3, protein disulphide isomerase family member
resistant_vs_parental	79949	1116.45	-4.29394	0.450918	-9.65384	4.73492e-22	1.53308e-21	PLEKHS1	pleckstrin homology domain containing S1
resistant_vs_parental	200634	291.54	-4.29602	0.212729	-20.2791	1.96608e-91	2.59764e-90	KRTCAP3	keratinocyte associated protein 3
resistant_vs_parental	64101	157.219	-4.29732	0.610893	-7.27543	3.45309e-13	8.33322e-13	LRRC4	leucine rich repeat containing 4
resistant_vs_parental	7173	7.94287	-4.30577	1.134	-4.22413	2.39871e-05	3.95012e-05	TPO	thyroid peroxidase
resistant_vs_parental	643596	138.036	-4.30904	0.408976	-10.704	9.75046e-27	3.63065e-26	RNF224	ring finger protein 224
resistant_vs_parental	23189	160.8	-4.31757	0.280923	-15.4849	4.38472e-54	3.0706e-53	KANK1	KN motif and ankyrin repeat domains 1
resistant_vs_parental	3081	16.4752	-4.31905	1.23529	-4.00842	6.11273e-05	9.80679e-05	HGD	homogentisate 1,2-dioxygenase
resistant_vs_parental	26530	3.29067	-4.32477	1.40898	-3.33456	0.000854358	0.00126431	OR12D1	olfactory receptor family 12 subfamily D member 1 (gene/pseudogene)
resistant_vs_parental	125	20.7281	-4.32567	1.2265	-4.03645	5.42668e-05	8.73747e-05	ADH1B	alcohol dehydrogenase 1B (class I), beta polypeptide
resistant_vs_parental	147798	849.755	-4.33008	0.180378	-24.0806	3.98806e-128	8.63038e-127	TMC4	transmembrane channel like 4
resistant_vs_parental	53833	284.539	-4.3315	0.203347	-21.3634	2.92949e-101	4.48223e-100	IL20RB	interleukin 20 receptor subunit beta
resistant_vs_parental	54769	7.16627	-4.33702	1.30646	-3.51214	0.000444507	0.000671732	DIRAS2	DIRAS family GTPase 2
resistant_vs_parental	390077	24.4078	-4.33735	0.875852	-5.28519	1.25577e-07	2.36807e-07	OR52N2	olfactory receptor family 52 subfamily N member 2
resistant_vs_parental	6462	204.937	-4.33942	0.270317	-16.1647	8.94354e-59	6.85147e-58	SHBG	sex hormone binding globulin
resistant_vs_parental	6382	3084.95	-4.34836	0.085127	-51.1202	0	0	SDC1	syndecan 1
resistant_vs_parental	8291	349.077	-4.35352	0.211079	-20.7186	2.35231e-95	3.27524e-94	DYSF	dysferlin
resistant_vs_parental	105379278	11.6473	-4.35865	1.24354	-4.01768	5.87746e-05	9.44582e-05	LOC105379278	putative tyrosine-protein phosphatase TPTE
resistant_vs_parental	146227	80.006	-4.35879	0.305278	-14.4051	4.80743e-47	2.89302e-46	BEAN1	brain expressed associated with NEDD4 1
resistant_vs_parental	1040	1418.65	-4.36217	0.098005	-44.5514	0	0	CDS1	CDP-diacylglycerol synthase 1
resistant_vs_parental	56924	86.7534	-4.36227	0.376906	-11.7277	9.19699e-32	3.92716e-31	PAK6	p21 (RAC1) activated kinase 6
resistant_vs_parental	246	13.3852	-4.36408	1.23838	-4.03302	5.50634e-05	8.86315e-05	ALOX15	arachidonate 15-lipoxygenase
resistant_vs_parental	5079	10.6893	-4.36477	0.736635	-6.21565	5.1113e-10	1.07944e-09	PAX5	paired box 5
resistant_vs_parental	7869	326.168	-4.36524	0.183962	-23.7976	3.5375e-125	7.45081e-124	SEMA3B	semaphorin 3B
resistant_vs_parental	54847	59.1432	-4.36633	0.431921	-10.2833	8.37948e-25	2.9484e-24	SIDT1	SID1 transmembrane family member 1
resistant_vs_parental	11254	45.3656	-4.37778	0.493069	-9.07634	1.12291e-19	3.38119e-19	SLC6A14	solute carrier family 6 member 14
resistant_vs_parental	51513	39.5328	-4.37824	0.519966	-8.65436	4.95687e-18	1.41387e-17	ETV7	ETS variant transcription factor 7
resistant_vs_parental	11151	277.543	-4.38003	0.179915	-24.4172	1.12391e-131	2.55582e-130	CORO1A	coronin 1A
resistant_vs_parental	58489	433.463	-4.38595	0.145208	-30.2672	3.09769e-201	1.49948e-199	ABHD17C	abhydrolase domain containing 17C, depalmitoylase
resistant_vs_parental	2898	251.678	-4.39052	0.211641	-20.8375	1.97864e-96	2.81171e-95	GRIK2	glutamate ionotropic receptor kainate type subunit 2
resistant_vs_parental	54848	459.48	-4.39359	0.221961	-19.9175	2.87028e-88	3.61872e-87	ARHGEF38	Rho guanine nucleotide exchange factor 38
resistant_vs_parental	3552	17.7601	-4.39426	0.649093	-7.02828	2.09098e-12	4.8879e-12	IL1A	interleukin 1 alpha
resistant_vs_parental	730291	2.96366	-4.39543	1.37181	-3.42953	0.000604617	0.000904603	ZNF735	zinc finger protein 735
resistant_vs_parental	5097	1110.82	-4.3957	0.129845	-33.9044	5.73726e-252	4.24019e-250	PCDH1	protocadherin 1
resistant_vs_parental	3164	646.619	-4.40571	0.137395	-32.1184	2.4375e-226	1.46206e-224	NR4A1	nuclear receptor subfamily 4 group A member 1
resistant_vs_parental	57105	48.8171	-4.41116	0.865467	-5.42165	5.9052e-08	1.13149e-07	CYSLTR2	cysteinyl leukotriene receptor 2
resistant_vs_parental	79974	60.2387	-4.42118	0.46459	-9.70186	2.96057e-22	9.63481e-22	CPED1	cadherin like and PC-esterase domain containing 1
resistant_vs_parental	28232	393.28	-4.42845	0.176189	-25.1971	4.30529e-140	1.07828e-138	SLCO3A1	solute carrier organic anion transporter family member 3A1
resistant_vs_parental	170626	3.54812	-4.43524	1.35056	-3.4862	0.000489929	0.000738013	XAGE3	X antigen family member 3
resistant_vs_parental	22915	3.71314	-4.43548	1.34929	-3.48832	0.000486063	0.000732324	MMRN1	multimerin 1
resistant_vs_parental	22806	36.5533	-4.43601	0.755332	-6.16217	7.17545e-10	1.50557e-09	IKZF3	IKAROS family zinc finger 3
resistant_vs_parental	3965	168.382	-4.43698	0.314023	-14.2554	4.15111e-46	2.44735e-45	LGALS9	galectin 9
resistant_vs_parental	8572	31.0853	-4.4464	0.63143	-7.29113	3.07355e-13	7.44225e-13	PDLIM4	PDZ and LIM domain 4
resistant_vs_parental	9173	1.56864	-4.4602	1.50175	-3.27214	0.00106736	0.00156803	IL1RL1	interleukin 1 receptor like 1
resistant_vs_parental	7277	334.425	-4.46543	0.15773	-28.3697	4.78476e-177	1.81678e-175	TUBA4A	tubulin alpha 4a
resistant_vs_parental	343990	259.142	-4.46816	0.264363	-16.9596	1.63351e-64	1.38895e-63	CRACDL	CRACD like
resistant_vs_parental	9582	209.758	-4.46886	0.227016	-19.7753	4.86172e-87	5.99298e-86	APOBEC3B	apolipoprotein B mRNA editing enzyme catalytic subunit 3B
resistant_vs_parental	3911	7355.4	-4.47187	0.0671083	-66.667	0	0	LAMA5	laminin subunit alpha 5
resistant_vs_parental	2124	30.1743	-4.47338	0.440824	-10.3239	5.49226e-25	1.94075e-24	EVI2B	ecotropic viral integration site 2B
resistant_vs_parental	165679	170.674	-4.47508	0.226505	-19.852	1.05827e-87	1.32423e-86	SPTSSB	serine palmitoyltransferase small subunit B
resistant_vs_parental	25803	29.9148	-4.485	0.552511	-8.33491	7.75546e-17	2.1278e-16	SPDEF	SAM pointed domain containing ETS transcription factor
resistant_vs_parental	23550	565.105	-4.48594	0.178209	-25.2382	1.52761e-140	3.8434e-139	PSD4	pleckstrin and Sec7 domain containing 4
resistant_vs_parental	285555	3.71623	-4.48694	1.40741	-3.41659	0.00063411	0.000947616	STPG2	sperm tail PG-rich repeat containing 2
resistant_vs_parental	577	11.766	-4.49231	1.08535	-4.5423	5.56445e-06	9.55795e-06	ADGRB3	adhesion G protein-coupled receptor B3
resistant_vs_parental	125965	39.2005	-4.49271	0.406375	-11.2191	3.28528e-29	1.31118e-28	COX6B2	cytochrome c oxidase subunit 6B2
resistant_vs_parental	340654	33.1871	-4.50512	0.550002	-8.40649	4.22475e-17	1.16938e-16	LIPM	lipase family member M
resistant_vs_parental	5676	2.38932	-4.51303	1.39248	-3.45655	0.000547137	0.000821128	PSG7	pregnancy specific beta-1-glycoprotein 7
resistant_vs_parental	3078	156.545	-4.52105	0.435303	-10.5582	4.65426e-26	1.69418e-25	CFHR1	complement factor H related 1
resistant_vs_parental	8647	2.71434	-4.52141	1.38578	-3.47028	0.00051992	0.000781485	ABCB11	ATP binding cassette subfamily B member 11
resistant_vs_parental	391712	44.1459	-4.52188	0.544766	-8.51447	1.67352e-17	4.69023e-17	TRIM61	tripartite motif containing 61
resistant_vs_parental	64073	759.192	-4.53326	0.126628	-35.8512	1.76099e-281	1.66589e-279	C19orf33	chromosome 19 open reading frame 33
resistant_vs_parental	1608	49.5264	-4.53581	0.435924	-10.5769	3.81258e-26	1.39178e-25	DGKG	diacylglycerol kinase gamma
resistant_vs_parental	56667	40.1372	-4.54162	1.21505	-4.22224	2.41887e-05	3.98055e-05	MUC13	mucin 13, cell surface associated
resistant_vs_parental	57412	7.62302	-4.54536	1.25402	-4.12549	3.69939e-05	6.02196e-05	AS3MT	arsenite methyltransferase
resistant_vs_parental	776	284.32	-4.54678	0.315691	-14.5286	7.98626e-48	4.88771e-47	CACNA1D	calcium voltage-gated channel subunit alpha1 D
resistant_vs_parental	200958	1045.99	-4.54679	0.236259	-19.333	2.83192e-83	3.2762e-82	MUC20	mucin 20, cell surface associated
resistant_vs_parental	50619	264.427	-4.54945	0.226701	-20.1572	2.32826e-90	3.03977e-89	DEF6	DEF6 guanine nucleotide exchange factor
resistant_vs_parental	359	12.3694	-4.55022	1.27802	-3.6814	0.00023196	0.000357718	AQP2	aquaporin 2
resistant_vs_parental	25840	296.848	-4.55185	0.310269	-14.7934	1.61513e-49	1.02999e-48	METTL7A	methyltransferase like 7A
resistant_vs_parental	5105	1.81845	-4.55219	1.45186	-3.38469	0.000712588	0.00106001	PCK1	phosphoenolpyruvate carboxykinase 1
resistant_vs_parental	1846	1324.93	-4.56122	0.0915397	-49.824	0	0	DUSP4	dual specificity phosphatase 4
resistant_vs_parental	6759	2.80269	-4.56145	1.36419	-3.52793	0.000418821	0.000634014	SSX4	SSX family member 4
resistant_vs_parental	3728	2474.14	-4.56147	0.203478	-22.5056	3.65839e-112	6.41575e-111	JUP	junction plakoglobin
resistant_vs_parental	26034	45.9461	-4.57126	0.578304	-8.1379	4.02207e-16	1.08286e-15	IPCEF1	interaction protein for cytohesin exchange factors 1
resistant_vs_parental	79852	89.7868	-4.57297	0.461265	-10.0988	5.59412e-24	1.92059e-23	EPHX3	epoxide hydrolase 3
resistant_vs_parental	26531	3.39433	-4.57376	1.3624	-3.53692	0.000404818	0.000613322	OR11A1	olfactory receptor family 11 subfamily A member 1
resistant_vs_parental	7474	244.679	-4.58302	0.312377	-14.8083	1.29495e-49	8.2836e-49	WNT5A	Wnt family member 5A
resistant_vs_parental	220032	9.3113	-4.58387	1.08702	-4.6041	4.1425e-06	7.16904e-06	GDPD4	glycerophosphodiester phosphodiesterase domain containing 4
resistant_vs_parental	57822	87.1062	-4.58685	1.20853	-4.27936	1.87433e-05	3.11104e-05	GRHL3	grainyhead like transcription factor 3
resistant_vs_parental	4883	656.778	-4.59897	0.129927	-35.4352	4.89525e-275	4.38059e-273	NPR3	natriuretic peptide receptor 3
resistant_vs_parental	2185	443.596	-4.6066	0.164247	-28.1089	7.61886e-174	2.79049e-172	PTK2B	protein tyrosine kinase 2 beta
resistant_vs_parental	2524	109.972	-4.61186	0.422663	-11.0753	1.65278e-28	6.48077e-28	FUT2	fucosyltransferase 2
resistant_vs_parental	6196	397.125	-4.62464	0.196729	-23.5857	5.40053e-123	1.10925e-121	RPS6KA2	ribosomal protein S6 kinase A2
resistant_vs_parental	80345	197.884	-4.62529	0.312235	-14.9351	1.94892e-50	1.26676e-49	ZSCAN16	zinc finger and SCAN domain containing 16
resistant_vs_parental	6590	181.232	-4.62696	0.313259	-14.8951	3.54642e-50	2.29609e-49	SLPI	secretory leukocyte peptidase inhibitor
resistant_vs_parental	83716	170.271	-4.62776	0.349696	-13.3643	9.77558e-41	5.14578e-40	CRISPLD2	cysteine rich secretory protein LCCL domain containing 2
resistant_vs_parental	81696	2.97126	-4.63342	1.40725	-3.49011	0.000482817	0.000727566	OR5V1	olfactory receptor family 5 subfamily V member 1
resistant_vs_parental	346673	20.3885	-4.63391	1.06099	-4.73936	2.14394e-06	3.77023e-06	STRA8	stimulated by retinoic acid 8
resistant_vs_parental	92359	133.865	-4.63806	0.353278	-13.2663	3.63306e-40	1.88013e-39	CRB3	crumbs cell polarity complex component 3
resistant_vs_parental	23630	2.39318	-4.64074	1.39923	-3.50897	0.00044984	0.00067948	KCNE5	potassium voltage-gated channel subfamily E regulatory subunit 5
resistant_vs_parental	9536	900.969	-4.64843	0.138751	-33.5513	8.61801e-247	6.04539e-245	PTGES	prostaglandin E synthase
resistant_vs_parental	10324	124.992	-4.65137	0.353554	-13.2946	2.48735e-40	1.29531e-39	KLHL41	kelch like family member 41
resistant_vs_parental	9123	2122.45	-4.65146	0.0887774	-52.4642	0	0	SLC16A3	solute carrier family 16 member 3
resistant_vs_parental	54894	532.923	-4.65653	0.173782	-26.8895	2.91591e-159	9.15993e-158	RNF43	ring finger protein 43
resistant_vs_parental	5639	200.919	-4.65829	0.356594	-13.2019	8.553e-40	4.39054e-39	PRRG2	proline rich and Gla domain 2
resistant_vs_parental	114990	401.027	-4.68153	0.239771	-19.5825	2.17896e-85	2.62347e-84	VASN	vasorin
resistant_vs_parental	27253	4.35631	-4.68476	1.36841	-3.58399	0.000338379	0.00051554	PCDH17	protocadherin 17
resistant_vs_parental	9289	2018.89	-4.68566	0.11188	-41.9243	0	0	ADGRG1	adhesion G protein-coupled receptor G1
resistant_vs_parental	10331	489.982	-4.68782	0.16962	-27.7009	6.80094e-169	2.36533e-167	B3GNT3	UDP-GlcNAc:betaGal beta-1,3-N-acetylglucosaminyltransferase 3
resistant_vs_parental	285533	26.6149	-4.69462	1.21782	-4.31407	1.60274e-05	2.67258e-05	RNF175	ring finger protein 175
resistant_vs_parental	56163	384.277	-4.71605	0.180759	-26.1636	6.89327e-151	1.99159e-149	RNF17	ring finger protein 17
resistant_vs_parental	132671	33.3514	-4.71653	1.21391	-4.35886	1.30743e-05	2.1954e-05	SPATA18	spermatogenesis associated 18
resistant_vs_parental	10221	2370.86	-4.72096	0.0896869	-52.6661	0	0	TRIB1	tribbles pseudokinase 1
resistant_vs_parental	107984345	53.1841	-4.72254	0.673498	-7.26252	3.79943e-13	9.15437e-13	SMIM38	small integral membrane protein 38
resistant_vs_parental	51702	90.6794	-4.72358	0.287168	-16.551	1.57432e-61	1.27198e-60	PADI3	peptidyl arginine deiminase 3
resistant_vs_parental	5330	3.7951	-4.72765	1.34813	-3.64474	0.000267664	0.000410865	PLCB2	phospholipase C beta 2
resistant_vs_parental	54886	51.4919	-4.73477	0.673613	-7.27742	3.4027e-13	8.2128e-13	PLPPR1	phospholipid phosphatase related 1
resistant_vs_parental	9496	3.89217	-4.73962	1.34195	-3.66408	0.000248231	0.000381849	TBX4	T-box transcription factor 4
resistant_vs_parental	59084	750.028	-4.74821	0.198918	-23.9429	1.09445e-126	2.32587e-125	ENPP5	ectonucleotide pyrophosphatase/phosphodiesterase family member 5
resistant_vs_parental	1880	27.038	-4.75107	0.870001	-5.77174	7.8457e-09	1.56867e-08	GPR183	G protein-coupled receptor 183
resistant_vs_parental	221393	80.9522	-4.75173	0.332535	-14.425	3.601e-47	2.17413e-46	ADGRF4	adhesion G protein-coupled receptor F4
resistant_vs_parental	3169	1168.98	-4.76463	0.140693	-33.9409	1.66287e-252	1.24004e-250	FOXA1	forkhead box A1
resistant_vs_parental	402117	4.71354	-4.76572	1.32358	-3.71331	0.000204568	0.000316743	VWC2L	von Willebrand factor C domain containing 2 like
resistant_vs_parental	3957	5.90252	-4.77807	1.26963	-4.25188	2.11981e-05	3.50584e-05	LGALS2	galectin 2
resistant_vs_parental	64581	89.6494	-4.78044	0.8552	-5.89073	3.84489e-09	7.80434e-09	CLEC7A	C-type lectin domain containing 7A
resistant_vs_parental	5321	275.767	-4.78571	0.199525	-24.0608	6.44077e-128	1.38477e-126	PLA2G4A	phospholipase A2 group IVA
resistant_vs_parental	7766	331.22	-4.78709	0.265647	-18.1218	2.14623e-73	2.12505e-72	ZNF223	zinc finger protein 223
resistant_vs_parental	388960	5.08354	-4.78974	1.29235	-4.20369	2.62596e-05	4.3132e-05	C2orf78	chromosome 2 open reading frame 78
resistant_vs_parental	53405	735.924	-4.79139	0.412436	-11.8052	3.6707e-32	1.57799e-31	CLIC5	chloride intracellular channel 5
resistant_vs_parental	3891	2.55221	-4.79703	1.38215	-3.61918	0.000295536	0.000452098	KRT85	keratin 85
resistant_vs_parental	83887	3.06277	-4.79958	1.38823	-3.6078	0.000308807	0.000471658	TTLL2	tubulin tyrosine ligase like 2
resistant_vs_parental	1293	8.22153	-4.80117	1.24922	-4.32103	1.55302e-05	2.59281e-05	COL6A3	collagen type VI alpha 3 chain
resistant_vs_parental	1236	2.56684	-4.80633	1.37926	-3.62834	0.000285249	0.000436764	CCR7	C-C motif chemokine receptor 7
resistant_vs_parental	1942	1057.72	-4.80939	0.139772	-34.4624	2.93896e-260	2.33916e-258	EFNA1	ephrin A1
resistant_vs_parental	221395	40.1939	-4.81224	0.587404	-8.40969	4.11097e-17	1.13846e-16	ADGRF5	adhesion G protein-coupled receptor F5
resistant_vs_parental	54777	10.8018	-4.81421	1.24379	-4.34422	1.39769e-05	2.34205e-05	CFAP46	cilia and flagella associated protein 46
resistant_vs_parental	7139	9.15271	-4.81487	1.28265	-3.82693	0.000129751	0.000203759	TNNT2	troponin T2, cardiac type
resistant_vs_parental	2348	37.0898	-4.81832	1.04887	-4.94945	7.4425e-07	1.34907e-06	FOLR1	folate receptor alpha
resistant_vs_parental	5918	17.6283	-4.82087	1.2304	-4.38637	1.15257e-05	1.94068e-05	RARRES1	retinoic acid receptor responder 1
resistant_vs_parental	4846	739.462	-4.82809	0.252642	-19.2026	3.51874e-82	4.02854e-81	NOS3	nitric oxide synthase 3
resistant_vs_parental	7447	39.5361	-4.82895	0.455587	-10.7711	4.71188e-27	1.77406e-26	VSNL1	visinin like 1
resistant_vs_parental	2353	2868.88	-4.83208	0.381781	-12.8143	1.3644e-37	6.68275e-37	FOS	Fos proto-oncogene, AP-1 transcription factor subunit
resistant_vs_parental	85477	468.335	-4.8467	0.207745	-23.4437	1.53198e-121	3.08539e-120	SCIN	scinderin
resistant_vs_parental	1520	1311.86	-4.85681	0.185782	-26.2274	1.29274e-151	3.7745e-150	CTSS	cathepsin S
resistant_vs_parental	8537	415.247	-4.86377	0.315548	-15.5319	2.10922e-54	1.48462e-53	BCAS1	brain enriched myelin associated protein 1
resistant_vs_parental	30813	73.9903	-4.86498	0.504834	-9.82527	8.76426e-23	2.90185e-22	VSX1	visual system homeobox 1
resistant_vs_parental	8352	6.27506	-4.86705	1.26474	-4.32722	1.51002e-05	2.5233e-05	H3C3	H3 clustered histone 3
resistant_vs_parental	59348	221.515	-4.871	0.313168	-15.6709	2.39243e-55	1.72278e-54	ZNF350	zinc finger protein 350
resistant_vs_parental	153020	223.82	-4.89562	0.415531	-11.932	8.05979e-33	3.52616e-32	RASGEF1B	RasGEF domain family member 1B
resistant_vs_parental	56603	70.0417	-4.90433	0.378129	-13.1111	2.84601e-39	1.44482e-38	CYP26B1	cytochrome P450 family 26 subfamily B member 1
resistant_vs_parental	125931	103.866	-4.90793	0.364383	-13.6055	3.71495e-42	2.00787e-41	CEACAM20	CEA cell adhesion molecule 20
resistant_vs_parental	4062	22.7414	-4.90935	1.22118	-4.4778	7.54177e-06	1.28503e-05	LY6H	lymphocyte antigen 6 family member H
resistant_vs_parental	85445	244.134	-4.91563	0.266739	-18.5311	1.15866e-76	1.21326e-75	CNTNAP4	contactin associated protein family member 4
resistant_vs_parental	6591	352.767	-4.92174	0.1951	-25.2637	8.01838e-141	2.02663e-139	SNAI2	snail family transcriptional repressor 2
resistant_vs_parental	6337	3242.13	-4.92361	0.0948384	-51.9366	0	0	SCNN1A	sodium channel epithelial 1 subunit alpha
resistant_vs_parental	220	3692.58	-4.92382	0.110112	-44.761	0	0	ALDH1A3	aldehyde dehydrogenase 1 family member A3
resistant_vs_parental	401145	234.156	-4.92926	0.303856	-16.334	5.65148e-60	4.42994e-59	CCSER1	coiled-coil serine rich protein 1
resistant_vs_parental	2043	121.041	-4.92951	0.500647	-10.0288	1.13875e-23	3.87424e-23	EPHA4	EPH receptor A4
resistant_vs_parental	118430	6.38065	-4.93227	1.29332	-3.87042	0.000108648	0.000171449	MUCL1	mucin like 1
resistant_vs_parental	10060	66.4248	-4.93726	0.459404	-10.9153	9.74602e-28	3.74873e-27	ABCC9	ATP binding cassette subfamily C member 9
resistant_vs_parental	84674	107.344	-4.94318	0.608081	-8.33845	7.5272e-17	2.06586e-16	CARD6	caspase recruitment domain family member 6
resistant_vs_parental	338442	80.7929	-4.94503	0.56716	-8.92221	4.57058e-19	1.34997e-18	HCAR2	hydroxycarboxylic acid receptor 2
resistant_vs_parental	57549	810.3	-4.94549	0.16232	-30.5294	1.06061e-204	5.27281e-203	IGSF9	immunoglobulin superfamily member 9
resistant_vs_parental	654346	7.19787	-4.94562	1.28347	-3.8999	9.62326e-05	0.000152278	LGALS9C	galectin 9C
resistant_vs_parental	338645	8.6877	-4.94675	1.28712	-3.89152	9.96162e-05	0.000157497	LUZP2	leucine zipper protein 2
resistant_vs_parental	23682	499.027	-4.94723	0.198575	-25.0504	1.73008e-138	4.23689e-137	RAB38	RAB38, member RAS oncogene family
resistant_vs_parental	5973	72.641	-4.95501	0.854448	-6.09291	1.10876e-09	2.308e-09	RENBP	renin binding protein
resistant_vs_parental	400629	61.4751	-4.96902	0.414269	-12.1469	5.95764e-34	2.67359e-33	TEX19	testis expressed 19
resistant_vs_parental	5625	127.551	-4.97232	0.473705	-10.6694	1.41591e-26	5.24041e-26	PRODH	proline dehydrogenase 1
resistant_vs_parental	10076	930.423	-4.98612	0.172064	-29.0801	6.40935e-186	2.67947e-184	PTPRU	protein tyrosine phosphatase receptor type U
resistant_vs_parental	1831	1468.84	-4.9887	0.107462	-46.4609	0	0	TSC22D3	TSC22 domain family member 3
resistant_vs_parental	5365	459.491	-4.98979	0.257934	-19.4416	3.43095e-84	4.04266e-83	PLXNB3	plexin B3
resistant_vs_parental	6398	186.895	-4.99099	0.450819	-11.229	2.93747e-29	1.17378e-28	SECTM1	secreted and transmembrane 1
resistant_vs_parental	5655	98.5249	-4.99255	0.505623	-10.0538	8.83882e-24	3.01954e-23	KLK10	kallikrein related peptidase 10
resistant_vs_parental	4685	50.5501	-4.99474	0.749316	-6.92697	4.29964e-12	9.92477e-12	NCAM2	neural cell adhesion molecule 2
resistant_vs_parental	5675	4.13821	-4.9973	1.33212	-3.82091	0.000132961	0.000208641	PSG6	pregnancy specific beta-1-glycoprotein 6
resistant_vs_parental	4316	388.334	-5.00471	0.290088	-17.3546	1.82099e-67	1.61643e-66	MMP7	matrix metallopeptidase 7
resistant_vs_parental	79814	23.8986	-5.00643	0.766812	-6.79734	1.06565e-11	2.42433e-11	AGMAT	agmatinase
resistant_vs_parental	306	1661.05	-5.01061	0.0983754	-50.9329	0	0	ANXA3	annexin A3
resistant_vs_parental	54873	41.2842	-5.01653	1.046	-5.13929	2.75783e-07	5.11264e-07	PALMD	palmdelphin
resistant_vs_parental	5029	324.247	-5.02269	0.199142	-25.2767	5.75924e-141	1.45786e-139	P2RY2	purinergic receptor P2Y2
resistant_vs_parental	144321	11.1994	-5.02986	1.24848	-4.48797	7.19037e-06	1.22769e-05	GLIPR1L2	GLIPR1 like 2
resistant_vs_parental	84525	791.088	-5.03977	0.224367	-22.5439	1.54274e-112	2.72573e-111	HOPX	HOP homeobox
resistant_vs_parental	105375795	14.3057	-5.05156	1.22534	-4.56873	4.9069e-06	8.45479e-06	LY6S	lymphocyte antigen 6 family member S
resistant_vs_parental	9965	5.44871	-5.05811	1.27878	-4.4236	9.70683e-06	1.63993e-05	FGF19	fibroblast growth factor 19
resistant_vs_parental	83851	130.299	-5.06195	0.369607	-13.8311	1.65464e-43	9.2014e-43	SYT16	synaptotagmin 16
resistant_vs_parental	7113	390.464	-5.07446	1.19884	-4.66935	3.02156e-06	5.27102e-06	TMPRSS2	transmembrane serine protease 2
resistant_vs_parental	2359	3.08518	-5.0773	1.36032	-3.80794	0.000140129	0.000219535	FPR3	formyl peptide receptor 3
resistant_vs_parental	85462	590.703	-5.07962	0.236688	-21.5652	3.81406e-103	5.98501e-102	FHDC1	FH2 domain containing 1
resistant_vs_parental	4810	581.308	-5.07998	0.216046	-23.582	5.90154e-123	1.20916e-121	NHS	NHS actin remodeling regulator
resistant_vs_parental	5083	771.672	-5.10213	0.162521	-31.465	2.61631e-217	1.45835e-215	PAX9	paired box 9
resistant_vs_parental	27293	378.881	-5.10599	0.268128	-19.1391	1.19399e-81	1.35109e-80	SMPDL3B	sphingomyelin phosphodiesterase acid like 3B
resistant_vs_parental	1580	20.2533	-5.10763	1.2502	-4.07331	4.63487e-05	7.50125e-05	CYP4B1	cytochrome P450 family 4 subfamily B member 1
resistant_vs_parental	442247	2.57658	-5.1079	1.40981	-3.7258	0.000194694	0.000302049	RFPL4B	ret finger protein like 4B
resistant_vs_parental	8828	2007.28	-5.11478	0.117256	-43.6763	0	0	NRP2	neuropilin 2
resistant_vs_parental	3814	4.46686	-5.11578	1.32707	-3.89828	9.68784e-05	0.000153256	KISS1	KiSS-1 metastasis suppressor
resistant_vs_parental	55200	157.719	-5.12615	0.416197	-12.4634	1.18174e-35	5.51866e-35	PLEKHG6	pleckstrin homology and RhoGEF domain containing G6
resistant_vs_parental	442117	4.96172	-5.12721	1.31368	-3.93477	8.3275e-05	0.000132343	GALNTL6	polypeptide N-acetylgalactosaminyltransferase like 6
resistant_vs_parental	2707	55.7989	-5.14651	0.447272	-11.6651	1.92229e-31	8.15153e-31	GJB3	gap junction protein beta 3
resistant_vs_parental	222662	10.9379	-5.16693	1.23217	-4.63778	3.52163e-06	6.12145e-06	LHFPL5	LHFPL tetraspan subfamily member 5
resistant_vs_parental	401494	513.285	-5.17479	0.191411	-27.1038	8.88436e-162	2.87267e-160	HACD4	3-hydroxyacyl-CoA dehydratase 4
resistant_vs_parental	51063	152.428	-5.17734	0.340567	-15.3352	4.44661e-53	3.05705e-52	CALHM2	calcium homeostasis modulator family member 2
resistant_vs_parental	2034	734.855	-5.18412	0.164175	-31.6333	1.28775e-219	7.32599e-218	EPAS1	endothelial PAS domain protein 1
resistant_vs_parental	196374	32.0333	-5.18984	1.20965	-4.72323	2.32127e-06	4.07514e-06	KRT78	keratin 78
resistant_vs_parental	11074	100.555	-5.19209	0.565092	-9.38789	6.12168e-21	1.91904e-20	TRIM31	tripartite motif containing 31
resistant_vs_parental	956	105.066	-5.19861	0.404716	-12.9731	1.73806e-38	8.65894e-38	ENTPD3	ectonucleoside triphosphate diphosphohydrolase 3
resistant_vs_parental	83394	527.938	-5.19999	0.20698	-25.1952	4.52189e-140	1.12911e-138	PITPNM3	PITPNM family member 3
resistant_vs_parental	654790	208.903	-5.20914	0.659293	-8.12541	4.45839e-16	1.19897e-15	PCP4L1	Purkinje cell protein 4 like 1
resistant_vs_parental	345079	85.2934	-5.22363	0.608168	-8.79622	1.41503e-18	4.10619e-18	SOWAHB	sosondowah ankyrin repeat domain family member B
resistant_vs_parental	10178	15.6019	-5.2273	1.0668	-5.24205	1.58801e-07	2.97763e-07	TENM1	teneurin transmembrane protein 1
resistant_vs_parental	2846	4.31512	-5.23494	1.31469	-3.99394	6.49844e-05	0.000104064	LPAR4	lysophosphatidic acid receptor 4
resistant_vs_parental	4615	759.851	-5.2361	0.201664	-26.0484	1.40436e-149	4.01541e-148	MYD88	MYD88 innate immune signal transduction adaptor
resistant_vs_parental	29125	29.6677	-5.23893	1.05304	-5.31007	1.09582e-07	2.07401e-07	C11orf21	chromosome 11 open reading frame 21
resistant_vs_parental	11227	325.783	-5.23983	0.308541	-17.0916	1.7131e-65	1.47634e-64	GALNT5	polypeptide N-acetylgalactosaminyltransferase 5
resistant_vs_parental	80086	23.4284	-5.24027	0.687335	-7.85934	3.86152e-15	1.00184e-14	TUBA4B	tubulin alpha 4b
resistant_vs_parental	58495	255.284	-5.24066	0.362901	-14.5642	4.74695e-48	2.91815e-47	OVOL2	ovo like zinc finger 2
resistant_vs_parental	441234	33.6811	-5.24765	0.868412	-6.32913	2.4654e-10	5.27457e-10	ZNF716	zinc finger protein 716
resistant_vs_parental	397	1720.2	-5.26209	0.111986	-47.0285	0	0	ARHGDIB	Rho GDP dissociation inhibitor beta
resistant_vs_parental	6677	3.1779	-5.26699	1.37483	-3.88004	0.000104441	0.000164983	SPAM1	sperm adhesion molecule 1
resistant_vs_parental	10563	6.31675	-5.26827	1.29598	-4.05597	4.99265e-05	8.06059e-05	CXCL13	C-X-C motif chemokine ligand 13
resistant_vs_parental	83604	8.84441	-5.27026	1.28229	-4.09432	4.23407e-05	6.86601e-05	TMEM47	transmembrane protein 47
resistant_vs_parental	338557	2.9973	-5.27168	1.36297	-3.90768	9.31885e-05	0.000147616	FFAR4	free fatty acid receptor 4
resistant_vs_parental	254173	8.45908	-5.28463	1.27568	-4.11584	3.8577e-05	6.27042e-05	TTLL10	tubulin tyrosine ligase like 10
resistant_vs_parental	2172	27.6285	-5.29554	0.756477	-7.25249	4.09172e-13	9.84428e-13	FABP6	fatty acid binding protein 6
resistant_vs_parental	84958	576.494	-5.2959	0.19421	-27.3361	1.57842e-164	5.23663e-163	SYTL1	synaptotagmin like 1
resistant_vs_parental	11279	142.582	-5.29836	0.416302	-12.8601	7.55082e-38	3.72479e-37	KLF8	KLF transcription factor 8
resistant_vs_parental	9935	26.2724	-5.30321	1.21007	-4.81231	1.49195e-06	2.64843e-06	MAFB	MAF bZIP transcription factor B
resistant_vs_parental	163223	179.504	-5.30845	0.400395	-13.3876	7.14217e-41	3.77397e-40	ZNF676	zinc finger protein 676
resistant_vs_parental	81797	3.66647	-5.31132	1.33792	-3.98422	6.77032e-05	0.000108313	OR12D3	olfactory receptor family 12 subfamily D member 3
resistant_vs_parental	10753	67.7769	-5.31585	1.04071	-5.43397	5.51151e-08	1.05777e-07	CAPN9	calpain 9
resistant_vs_parental	643414	3.90323	-5.31734	1.32712	-4.01205	6.01931e-05	9.66159e-05	LIPK	lipase family member K
resistant_vs_parental	2642	26.8921	-5.32341	1.05125	-5.39445	6.8732e-08	1.31301e-07	GCGR	glucagon receptor
resistant_vs_parental	55024	307.041	-5.34599	0.32846	-16.3873	2.35703e-60	1.85813e-59	BANK1	B cell scaffold protein with ankyrin repeats 1
resistant_vs_parental	56920	5.31434	-5.35063	1.30318	-4.087	4.36995e-05	7.08149e-05	SEMA3G	semaphorin 3G
resistant_vs_parental	641372	4.97615	-5.35348	1.30006	-4.09559	4.211e-05	6.82994e-05	ACOT6	acyl-CoA thioesterase 6
resistant_vs_parental	91894	58.1731	-5.36209	0.853422	-6.55575	5.53638e-11	1.21898e-10	C11orf52	chromosome 11 open reading frame 52
resistant_vs_parental	118932	245.154	-5.3671	0.25005	-21.5493	5.3796e-103	8.41771e-102	ANKRD22	ankyrin repeat domain 22
resistant_vs_parental	2591	790.277	-5.37242	0.156776	-34.3287	2.92814e-258	2.31939e-256	GALNT3	polypeptide N-acetylgalactosaminyltransferase 3
resistant_vs_parental	8942	237.421	-5.37311	0.292893	-18.4449	5.73277e-76	5.94649e-75	KYNU	kynureninase
resistant_vs_parental	1950	145.888	-5.37536	0.315007	-17.171	4.38149e-66	3.81165e-65	EGF	epidermal growth factor
resistant_vs_parental	2354	2918.47	-5.37611	0.409476	-13.246	4.75918e-40	2.45523e-39	FOSB	FosB proto-oncogene, AP-1 transcription factor subunit
resistant_vs_parental	200315	28.1892	-5.37791	0.862938	-6.50828	7.6018e-11	1.66465e-10	APOBEC3A	apolipoprotein B mRNA editing enzyme catalytic subunit 3A
resistant_vs_parental	55799	7.8637	-5.37975	1.27823	-4.16521	3.11066e-05	5.08763e-05	CACNA2D3	calcium voltage-gated channel auxiliary subunit alpha2delta 3
resistant_vs_parental	50940	31.6579	-5.38644	0.752942	-7.40027	1.35905e-13	3.33319e-13	PDE11A	phosphodiesterase 11A
resistant_vs_parental	553158	221.377	-5.38697	0.34405	-15.7713	4.90329e-56	3.56809e-55	PRR5-ARHGAP8	PRR5-ARHGAP8 readthrough
resistant_vs_parental	56606	7.89161	-5.39342	1.27405	-4.18278	2.87969e-05	4.72012e-05	SLC2A9	solute carrier family 2 member 9
resistant_vs_parental	80833	196.949	-5.398	0.303049	-17.9203	8.19254e-72	7.9037e-71	APOL3	apolipoprotein L3
resistant_vs_parental	84795	241.417	-5.40642	0.33688	-16.1655	8.83764e-59	6.77348e-58	PYROXD2	pyridine nucleotide-disulphide oxidoreductase domain 2
resistant_vs_parental	9340	371.507	-5.42157	0.289787	-18.8064	6.69672e-79	7.26979e-78	GLP2R	glucagon like peptide 2 receptor
resistant_vs_parental	117248	10.9703	-5.42171	1.23217	-4.82588	1.39384e-06	2.47878e-06	GALNT15	polypeptide N-acetylgalactosaminyltransferase 15
resistant_vs_parental	3249	101.573	-5.43957	0.738426	-7.60432	2.8641e-14	7.20924e-14	HPN	hepsin
resistant_vs_parental	6536	86.4929	-5.4398	0.500104	-11.0439	2.34596e-28	9.16192e-28	SLC6A9	solute carrier family 6 member 9
resistant_vs_parental	6623	1032.08	-5.44777	0.157954	-34.55	1.42578e-261	1.15141e-259	SNCG	synuclein gamma
resistant_vs_parental	8673	1224.62	-5.45567	0.15538	-35.1535	1.02783e-270	8.90877e-269	VAMP8	vesicle associated membrane protein 8
resistant_vs_parental	390928	28.7337	-5.45581	0.760727	-7.41937	1.17679e-13	2.89348e-13	ACP7	acid phosphatase 7, tartrate resistant (putative)
resistant_vs_parental	126520	42.6922	-5.45703	0.856582	-6.6432	3.06942e-11	6.82896e-11	PLK5	polo like kinase 5 (inactive)
resistant_vs_parental	9022	95.6241	-5.46001	0.853164	-6.67005	2.55722e-11	5.70934e-11	CLIC3	chloride intracellular channel 3
resistant_vs_parental	1230	24.8187	-5.48107	0.869053	-6.58269	4.62007e-11	1.0198e-10	CCR1	C-C motif chemokine receptor 1
resistant_vs_parental	26716	33.2327	-5.48582	0.75725	-7.49005	6.88497e-14	1.70886e-13	OR2H1	olfactory receptor family 2 subfamily H member 1
resistant_vs_parental	105374355	17.1153	-5.49142	1.21955	-4.91845	8.72317e-07	1.57295e-06	LOC105374355	vegetative cell wall protein gp1-like
resistant_vs_parental	6622	17.3689	-5.4924	1.21644	-4.93002	8.22194e-07	1.48564e-06	SNCA	synuclein alpha
resistant_vs_parental	642574	22.3795	-5.49751	1.21132	-4.95132	7.37112e-07	1.33628e-06	IQANK1	IQ motif and ankyrin repeat containing 1
resistant_vs_parental	10912	24.8038	-5.50165	1.20934	-4.95921	7.0782e-07	1.28416e-06	GADD45G	growth arrest and DNA damage inducible gamma
resistant_vs_parental	196410	112.026	-5.51507	0.420502	-13.2619	3.85064e-40	1.99211e-39	METTL7B	methyltransferase like 7B
resistant_vs_parental	54742	728.773	-5.5157	0.165397	-33.4253	5.8905e-245	4.02964e-243	LY6K	lymphocyte antigen 6 family member K
resistant_vs_parental	100505989	47.4994	-5.52334	0.7495	-7.6087	2.76875e-14	6.97454e-14	SMIM31	small integral membrane protein 31
resistant_vs_parental	54	245.391	-5.52639	0.397523	-14.0125	1.30704e-44	7.44857e-44	ACP5	acid phosphatase 5, tartrate resistant
resistant_vs_parental	22829	36.246	-5.52854	1.04342	-5.61673	1.946e-08	3.82386e-08	NLGN4Y	neuroligin 4 Y-linked
resistant_vs_parental	54996	5.39369	-5.53917	1.29334	-4.22088	2.43353e-05	4.00388e-05	MTARC2	mitochondrial amidoxime reducing component 2
resistant_vs_parental	221472	64.0445	-5.53963	0.741874	-7.70633	1.29489e-14	3.299e-14	FGD2	FYVE, RhoGEF and PH domain containing 2
resistant_vs_parental	1365	1365	-5.54343	0.218442	-25.4595	5.5419e-143	1.45629e-141	CLDN3	claudin 3
resistant_vs_parental	10538	19.7506	-5.54375	1.2135	-4.97871	6.4011e-07	1.16361e-06	BATF	basic leucine zipper ATF-like transcription factor
resistant_vs_parental	66004	139.328	-5.55741	0.526533	-10.7281	7.50967e-27	2.80891e-26	LYNX1	Ly6/neurotoxin 1
resistant_vs_parental	53336	2.93195	-5.56417	1.34928	-4.09867	4.15527e-05	6.74284e-05	CPXCR1	CPX chromosome region candidate 1
resistant_vs_parental	843	146.369	-5.56792	0.449306	-12.5428	4.35382e-36	2.05818e-35	CASP10	caspase 10
resistant_vs_parental	5669	8.86462	-5.5768	1.2648	-4.31862	1.57008e-05	2.6205e-05	PSG1	pregnancy specific beta-1-glycoprotein 1
resistant_vs_parental	23768	74.6102	-5.5809	0.567037	-10.0309	1.11523e-23	3.795e-23	FLRT2	fibronectin leucine rich transmembrane protein 2
resistant_vs_parental	222	256.993	-5.58247	0.372442	-15.1115	1.35909e-51	9.05784e-51	ALDH3B2	aldehyde dehydrogenase 3 family member B2
resistant_vs_parental	285489	68.07	-5.58257	0.665329	-8.60488	7.63964e-18	2.16158e-17	DOK7	docking protein 7
resistant_vs_parental	11009	9.13527	-5.58497	1.2637	-4.32526	1.52354e-05	2.54487e-05	IL24	interleukin 24
resistant_vs_parental	154664	39.1721	-5.60087	1.04254	-5.68655	1.29633e-08	2.56953e-08	ABCA13	ATP binding cassette subfamily A member 13
resistant_vs_parental	440533	4.08945	-5.61234	1.30942	-4.22246	2.41651e-05	3.97786e-05	PSG8	pregnancy specific beta-1-glycoprotein 8
resistant_vs_parental	4055	886.125	-5.61445	0.18304	-30.7402	1.65109e-207	8.43633e-206	LTBR	lymphotoxin beta receptor
resistant_vs_parental	1048	93.3008	-5.62661	0.848738	-6.88809	5.65469e-12	1.2982e-11	CEACAM5	CEA cell adhesion molecule 5
resistant_vs_parental	442186	6.15263	-5.63397	1.28698	-4.29305	1.76237e-05	2.93139e-05	OR2J3	olfactory receptor family 2 subfamily J member 3
resistant_vs_parental	83694	60.2218	-5.63736	0.665893	-8.67832	4.01673e-18	1.14967e-17	RPS6KL1	ribosomal protein S6 kinase like 1
resistant_vs_parental	79152	91.0986	-5.63886	0.562776	-10.1996	1.99138e-24	6.92589e-24	FA2H	fatty acid 2-hydroxylase
resistant_vs_parental	153562	306.5	-5.64238	0.336861	-16.8629	8.43792e-64	7.08007e-63	MARVELD2	MARVEL domain containing 2
resistant_vs_parental	196883	24.307	-5.64284	1.2152	-5.04711	4.48533e-07	8.21856e-07	ADCY4	adenylate cyclase 4
resistant_vs_parental	10170	22.4172	-5.64662	0.873782	-6.73473	1.64232e-11	3.70619e-11	DHRS9	dehydrogenase/reductase 9
resistant_vs_parental	729085	30.9893	-5.65304	1.04546	-5.71858	1.07416e-08	2.13736e-08	GASK1A	golgi associated kinase 1A
resistant_vs_parental	3855	6597.44	-5.66034	0.0973336	-58.1723	0	0	KRT7	keratin 7
resistant_vs_parental	5544	19.3636	-5.66109	1.21328	-5.0688	4.00323e-07	7.35718e-07	PRB3	proline rich protein BstNI subfamily 3
resistant_vs_parental	139081	8.3935	-5.66521	1.26588	-4.36673	1.2612e-05	2.11971e-05	MAGEC3	MAGE family member C3
resistant_vs_parental	7306	131.759	-5.67069	0.659446	-8.8084	1.26946e-18	3.69217e-18	TYRP1	tyrosinase related protein 1
resistant_vs_parental	26280	9.4793	-5.67276	1.26165	-4.3821	1.17543e-05	1.97777e-05	IL1RAPL2	interleukin 1 receptor accessory protein like 2
resistant_vs_parental	1364	4520.49	-5.67584	0.10275	-55.2735	0	0	CLDN4	claudin 4
resistant_vs_parental	401024	114.443	-5.67596	0.451439	-12.7159	4.8244e-37	2.33669e-36	FSIP2	fibrous sheath interacting protein 2
resistant_vs_parental	8843	67.2677	-5.68656	0.85063	-6.94834	3.69606e-12	8.54944e-12	HCAR3	hydroxycarboxylic acid receptor 3
resistant_vs_parental	727837	4.4248	-5.7038	1.29703	-4.30964	1.63524e-05	2.72539e-05	SSX2B	SSX family member 2B
resistant_vs_parental	117286	11.3047	-5.71461	1.23166	-5.04567	4.51943e-07	8.27829e-07	CIB3	calcium and integrin binding family member 3
resistant_vs_parental	401498	5.74929	-5.71737	1.28869	-4.3383	1.43587e-05	2.40425e-05	TMEM215	transmembrane protein 215
resistant_vs_parental	9066	1027.43	-5.72706	0.210567	-27.2665	1.06054e-163	3.49052e-162	SYT7	synaptotagmin 7
resistant_vs_parental	644100	150.398	-5.72722	0.296311	-19.4406	3.4979e-84	4.11862e-83	ARL14EPL	ADP ribosylation factor like GTPase 14 effector protein like
resistant_vs_parental	230	439.712	-5.73098	0.21962	-26.1773	4.82288e-151	1.3983e-149	ALDOC	aldolase, fructose-bisphosphate C
resistant_vs_parental	3426	1664.52	-5.7636	0.197536	-29.2273	8.72701e-188	3.69503e-186	CFI	complement factor I
resistant_vs_parental	100507055	15.6685	-5.76381	1.24409	-4.49296	7.02411e-06	1.19967e-05	LRCOL1	leucine rich colipase like 1
resistant_vs_parental	3694	1101.08	-5.77449	0.145456	-39.764	0	0	ITGB6	integrin subunit beta 6
resistant_vs_parental	5138	39.0192	-5.7764	0.544069	-10.7888	3.88996e-27	1.46928e-26	PDE2A	phosphodiesterase 2A
resistant_vs_parental	9966	305.811	-5.78176	0.397105	-14.6892	7.56516e-49	4.75479e-48	TNFSF15	TNF superfamily member 15
resistant_vs_parental	7135	27.3354	-5.80115	1.204	-5.20915	1.8971e-07	3.54595e-07	TNNI1	troponin I1, slow skeletal type
resistant_vs_parental	64757	11.8829	-5.80207	1.22672	-5.12857	2.91944e-07	5.40377e-07	MTARC1	mitochondrial amidoxime reducing component 1
resistant_vs_parental	338872	119.498	-5.81135	0.60302	-9.81766	9.45107e-23	3.12737e-22	C1QTNF9	C1q and TNF related 9
resistant_vs_parental	56914	14.95	-5.81856	1.243	-4.54514	5.48993e-06	9.43288e-06	OTOR	otoraplin
resistant_vs_parental	94240	72.5531	-5.82674	0.849627	-7.11574	1.11316e-12	2.63412e-12	EPSTI1	epithelial stromal interaction 1
resistant_vs_parental	10085	1775.64	-5.82728	0.136148	-42.8432	0	0	EDIL3	EGF like repeats and discoidin domains 3
resistant_vs_parental	8912	345.862	-5.82886	0.318159	-18.4259	8.14778e-76	8.43041e-75	CACNA1H	calcium voltage-gated channel subunit alpha1 H
resistant_vs_parental	126353	383.494	-5.83946	0.335884	-17.485	1.86423e-68	1.68279e-67	MISP	mitotic spindle positioning
resistant_vs_parental	3569	54.1406	-5.87421	0.851761	-7.13685	9.5496e-13	2.26657e-12	IL6	interleukin 6
resistant_vs_parental	79961	338.422	-5.87778	0.305396	-19.3379	2.57637e-83	2.98682e-82	DENND2D	DENN domain containing 2D
resistant_vs_parental	3290	3.35742	-5.8825	1.33096	-4.3248	1.52672e-05	2.54966e-05	HSD11B1	hydroxysteroid 11-beta dehydrogenase 1
resistant_vs_parental	5972	3.62003	-5.89873	1.32133	-4.36013	1.29983e-05	2.18328e-05	REN	renin
resistant_vs_parental	563	73.2319	-5.9081	0.661841	-9.1321	6.71857e-20	2.04159e-19	AZGP1	alpha-2-glycoprotein 1, zinc-binding
resistant_vs_parental	140576	1717.59	-5.91538	0.112017	-52.8378	0	0	S100A16	S100 calcium binding protein A16
resistant_vs_parental	54836	584.705	-5.92163	0.232619	-25.5325	8.5878e-144	2.27474e-142	BSPRY	B-box and SPRY domain containing
resistant_vs_parental	3853	4.7707	-5.92236	1.29462	-4.44707	8.70515e-06	1.47642e-05	KRT6A	keratin 6A
resistant_vs_parental	135398	293.522	-5.9232	0.239138	-24.8368	3.59278e-136	8.52127e-135	C6orf141	chromosome 6 open reading frame 141
resistant_vs_parental	91607	98.6639	-5.92589	0.526425	-11.4273	3.05617e-30	1.25577e-29	SLFN11	schlafen family member 11
resistant_vs_parental	113278	80.7763	-5.92845	0.739149	-8.24612	1.6362e-16	4.45001e-16	SLC52A3	solute carrier family 52 member 3
resistant_vs_parental	183	23.9282	-5.92926	1.23139	-4.63364	3.59299e-06	6.24286e-06	AGT	angiotensinogen
resistant_vs_parental	23779	223.147	-5.93145	0.411317	-14.5418	6.58242e-48	4.036e-47	ARHGAP8	Rho GTPase activating protein 8
resistant_vs_parental	23321	3848.47	-5.93732	0.108674	-54.6476	0	0	TRIM2	tripartite motif containing 2
resistant_vs_parental	5753	362.174	-5.93752	0.26165	-22.7835	6.68503e-115	1.22153e-113	PTK6	protein tyrosine kinase 6
resistant_vs_parental	28	357.978	-5.94368	0.425405	-14.112	3.20453e-45	1.85493e-44	ABO	ABO, alpha 1-3-N-acetylgalactosaminyltransferase and alpha 1-3-galactosyltransferase
resistant_vs_parental	55765	390.539	-5.94375	0.293733	-20.3283	7.22671e-92	9.60949e-91	INAVA	innate immunity activator
resistant_vs_parental	24	54.8343	-5.94432	1.03737	-6.02879	1.65197e-09	3.41513e-09	ABCA4	ATP binding cassette subfamily A member 4
resistant_vs_parental	6649	45.4151	-5.94617	1.03966	-6.02663	1.67409e-09	3.45999e-09	SOD3	superoxide dismutase 3
resistant_vs_parental	7080	2169.55	-5.9548	0.159537	-37.3756	9.74829e-306	1.11299e-303	NKX2-1	NK2 homeobox 1
resistant_vs_parental	1823	27.9833	-5.95819	1.20672	-5.31861	1.04562e-07	1.9833e-07	DSC1	desmocollin 1
resistant_vs_parental	1382	12190.2	-5.96101	0.0752186	-79.2611	0	0	CRABP2	cellular retinoic acid binding protein 2
resistant_vs_parental	166863	3.5391	-5.97016	1.31939	-4.40689	1.04864e-05	1.76857e-05	RBM46	RNA binding motif protein 46
resistant_vs_parental	105373397	7.85188	-5.97076	1.26388	-4.56012	5.11249e-06	8.79897e-06	LOC105373397	uncharacterized LOC105373397
resistant_vs_parental	285973	825.443	-5.99755	0.331022	-18.2247	3.28895e-74	3.32206e-73	ATG9B	autophagy related 9B
resistant_vs_parental	7404	264.111	-6.00143	0.371745	-16.2528	2.13272e-59	1.65451e-58	UTY	ubiquitously transcribed tetratricopeptide repeat containing, Y-linked
resistant_vs_parental	2902	175.45	-6.00453	0.412381	-14.6889	7.59181e-49	4.76973e-48	GRIN1	glutamate ionotropic receptor NMDA type subunit 1
resistant_vs_parental	2831	387.526	-6.00709	0.271846	-22.1781	5.58299e-109	9.31717e-108	NPBWR1	neuropeptides B and W receptor 1
resistant_vs_parental	23569	5.92688	-6.00871	1.28205	-4.52984	5.90285e-06	1.01256e-05	PADI4	peptidyl arginine deiminase 4
resistant_vs_parental	7851	471.349	-6.01244	0.283907	-21.2827	1.64314e-100	2.48876e-99	MALL	mal, T cell differentiation protein like
resistant_vs_parental	255189	7.58268	-6.02187	1.26762	-4.58358	4.57077e-06	7.88794e-06	PLA2G4F	phospholipase A2 group IVF
resistant_vs_parental	10878	162.37	-6.03027	0.73228	-8.45525	2.78494e-17	7.74868e-17	CFHR3	complement factor H related 3
resistant_vs_parental	105375816	10.065	-6.03375	1.25805	-4.61763	3.88142e-06	6.73059e-06	LOC105375816	putative coiled-coil domain-containing protein 144C
resistant_vs_parental	119678	8.02588	-6.03786	1.26152	-4.60913	4.0436e-06	7.00374e-06	OR52E2	olfactory receptor family 52 subfamily E member 2
resistant_vs_parental	102723407	11.626	-6.04289	1.24773	-4.65691	3.20992e-06	5.59312e-06	LOC102723407	immunoglobulin heavy variable 4-38-2-like
resistant_vs_parental	63876	51.2399	-6.04328	0.612547	-10.0567	8.58469e-24	2.93393e-23	PKNOX2	PBX/knotted 1 homeobox 2
resistant_vs_parental	9023	10.4817	-6.04377	1.2511	-4.64728	3.36341e-06	5.85256e-06	CH25H	cholesterol 25-hydroxylase
resistant_vs_parental	85409	333.107	-6.05522	0.221381	-27.413	1.91795e-165	6.4405e-164	NKD2	NKD inhibitor of WNT signaling pathway 2
resistant_vs_parental	140469	325.657	-6.05876	0.490184	-12.5099	6.59458e-36	3.10681e-35	MYO3B	myosin IIIB
resistant_vs_parental	51666	24.7014	-6.06459	1.04702	-6.1002	1.05937e-09	2.20658e-09	ASB4	ankyrin repeat and SOCS box containing 4
resistant_vs_parental	390205	188.932	-6.07074	0.492826	-12.4657	1.14925e-35	5.36846e-35	LRRC10B	leucine rich repeat containing 10B
resistant_vs_parental	338440	272.329	-6.0727	0.37167	-16.4519	8.12782e-61	6.46593e-60	ANO9	anoctamin 9
resistant_vs_parental	7137	224.6	-6.0764	0.352634	-17.3397	2.36044e-67	2.09192e-66	TNNI3	troponin I3, cardiac type
resistant_vs_parental	7477	466.747	-6.08352	0.305007	-20.0387	2.53244e-89	3.24997e-88	WNT7B	Wnt family member 7B
resistant_vs_parental	127707	103.648	-6.0902	0.529525	-11.6631	1.9666e-31	8.33516e-31	KLHDC7A	kelch domain containing 7A
resistant_vs_parental	201294	1144.76	-6.09129	0.181467	-33.6178	9.2157e-248	6.51991e-246	UNC13D	unc-13 homolog D
resistant_vs_parental	225689	423.872	-6.11248	0.313207	-19.6131	1.19614e-85	1.44541e-84	MAPK15	mitogen-activated protein kinase 15
resistant_vs_parental	55057	122.28	-6.12219	0.470021	-13.1711	1.28723e-39	6.58124e-39	CRYBG2	crystallin beta-gamma domain containing 2
resistant_vs_parental	3553	13.2314	-6.12251	1.2207	-5.4039	6.52062e-08	1.24652e-07	IL1B	interleukin 1 beta
resistant_vs_parental	10321	18.6555	-6.13451	1.23051	-4.76416	1.89647e-06	3.34641e-06	CRISP3	cysteine rich secretory protein 3
resistant_vs_parental	7054	6.18478	-6.13616	1.28103	-4.61086	4.01009e-06	6.94644e-06	TH	tyrosine hydroxylase
resistant_vs_parental	8743	177.613	-6.14149	0.600063	-10.4207	1.99541e-25	7.14713e-25	TNFSF10	TNF superfamily member 10
resistant_vs_parental	6778	2577.9	-6.14154	0.147857	-41.5782	0	0	STAT6	signal transducer and activator of transcription 6
resistant_vs_parental	147741	103.484	-6.15175	0.603897	-10.3725	3.306e-25	1.17322e-24	ZNF560	zinc finger protein 560
resistant_vs_parental	140032	7.85654	-6.15799	1.2604	-4.69043	2.72634e-06	4.76807e-06	RPS4Y2	ribosomal protein S4 Y-linked 2
resistant_vs_parental	122970	82.1863	-6.16746	0.736897	-8.59365	8.42479e-18	2.38211e-17	ACOT4	acyl-CoA thioesterase 4
resistant_vs_parental	140462	146.65	-6.1709	0.52136	-11.9935	3.84251e-33	1.69408e-32	ASB9	ankyrin repeat and SOCS box containing 9
resistant_vs_parental	4915	887.199	-6.17488	0.233136	-26.576	1.28529e-155	3.88993e-154	NTRK2	neurotrophic receptor tyrosine kinase 2
resistant_vs_parental	22918	3.372	-6.18901	1.33754	-4.48458	7.30594e-06	1.24656e-05	CD93	CD93 molecule
resistant_vs_parental	55106	255.099	-6.1928	0.426301	-14.6547	1.25642e-48	7.83726e-48	SLFN12	schlafen family member 12
resistant_vs_parental	5777	326.324	-6.19398	0.410235	-15.215	2.81184e-52	1.89382e-51	PTPN6	protein tyrosine phosphatase non-receptor type 6
resistant_vs_parental	4688	74.2702	-6.20872	0.562609	-11.2032	3.93189e-29	1.56774e-28	NCF2	neutrophil cytosolic factor 2
resistant_vs_parental	23057	500.675	-6.21699	0.269309	-23.1651	1.024e-118	1.96207e-117	NMNAT2	nicotinamide nucleotide adenylyltransferase 2
resistant_vs_parental	79755	202.161	-6.22063	0.842476	-7.62648	2.41245e-14	6.09277e-14	ZNF750	zinc finger protein 750
resistant_vs_parental	65999	115.319	-6.22109	0.660562	-9.60718	7.45637e-22	2.40343e-21	LRRC61	leucine rich repeat containing 61
resistant_vs_parental	4739	601.012	-6.23988	0.358562	-17.5082	1.24073e-68	1.12612e-67	NEDD9	neural precursor cell expressed, developmentally down-regulated 9
resistant_vs_parental	3948	45.0493	-6.25593	0.852161	-7.58386	3.35416e-14	8.41972e-14	LDHC	lactate dehydrogenase C
resistant_vs_parental	23284	20.2663	-6.25726	1.22582	-4.86176	1.16348e-06	2.07828e-06	ADGRL3	adhesion G protein-coupled receptor L3
resistant_vs_parental	126	242.626	-6.28135	0.730587	-8.80511	1.30723e-18	3.8007e-18	ADH1C	alcohol dehydrogenase 1C (class I), gamma polypeptide
resistant_vs_parental	90865	38.9629	-6.28982	1.19942	-5.6123	1.9965e-08	3.92124e-08	IL33	interleukin 33
resistant_vs_parental	55040	399.231	-6.29146	0.359373	-17.6135	1.94188e-69	1.79697e-68	EPN3	epsin 3
resistant_vs_parental	10659	51.6765	-6.29298	0.739781	-8.72022	2.77659e-18	7.98999e-18	CELF2	CUGBP Elav-like family member 2
resistant_vs_parental	9037	172.068	-6.29354	0.491643	-12.9477	2.41947e-38	1.20211e-37	SEMA5A	semaphorin 5A
resistant_vs_parental	10107	49.6077	-6.29418	1.04034	-6.33501	2.37318e-10	5.07991e-10	TRIM10	tripartite motif containing 10
resistant_vs_parental	90019	19.6711	-6.31608	1.23078	-4.87805	1.0714e-06	1.91918e-06	SYT8	synaptotagmin 8
resistant_vs_parental	29785	267.003	-6.32359	0.5555	-11.5337	8.92236e-31	3.72346e-30	CYP2S1	cytochrome P450 family 2 subfamily S member 1
resistant_vs_parental	2202	2359.52	-6.32539	0.160387	-39.5419	0	0	EFEMP1	EGF containing fibulin extracellular matrix protein 1
resistant_vs_parental	924	30.4062	-6.33314	1.22013	-4.92083	8.61799e-07	1.55483e-06	CD7	CD7 molecule
resistant_vs_parental	256710	59.5301	-6.33436	0.848423	-7.71434	1.21608e-14	3.10204e-14	GLIPR1L1	GLIPR1 like 1
resistant_vs_parental	10256	437.026	-6.34309	0.36101	-17.6694	7.21017e-70	6.75137e-69	CNKSR1	connector enhancer of kinase suppressor of Ras 1
resistant_vs_parental	55107	109.245	-6.34364	0.451996	-14.1801	1.21718e-45	7.11275e-45	ANO1	anoctamin 1
resistant_vs_parental	1571	63.2943	-6.34774	1.03344	-6.42369	1.33014e-10	2.88075e-10	CYP2E1	cytochrome P450 family 2 subfamily E member 1
resistant_vs_parental	129607	99.456	-6.3556	0.844949	-7.76594	8.10441e-15	2.07981e-14	CMPK2	cytidine/uridine monophosphate kinase 2
resistant_vs_parental	1474	176.247	-6.35651	0.520102	-12.3751	3.5655e-35	1.64512e-34	CST6	cystatin E/M
resistant_vs_parental	6367	11.4408	-6.35866	1.2279	-5.54478	2.94331e-08	5.74063e-08	CCL22	C-C motif chemokine ligand 22
resistant_vs_parental	6527	100.316	-6.36614	0.658736	-9.85944	6.2396e-23	2.07464e-22	SLC5A4	solute carrier family 5 member 4
resistant_vs_parental	399693	46.6542	-6.36901	1.19559	-5.6855	1.30428e-08	2.58499e-08	CCDC187	coiled-coil domain containing 187
resistant_vs_parental	2525	104.655	-6.3738	0.601592	-10.772	4.668e-27	1.75833e-26	FUT3	fucosyltransferase 3 (Lewis blood group)
resistant_vs_parental	111188157	9.60292	-6.39067	1.24734	-4.88464	1.03616e-06	1.85826e-06	LYNX1-SLURP2	LYNX1-SLURP2 readthrough
resistant_vs_parental	51252	87.3076	-6.39696	0.847232	-7.78957	6.72386e-15	1.72981e-14	FAM178B	family with sequence similarity 178 member B
resistant_vs_parental	2533	470.334	-6.40097	0.340524	-18.9345	5.92769e-80	6.53348e-79	FYB1	FYN binding protein 1
resistant_vs_parental	10267	46.2945	-6.41706	1.03655	-6.47232	9.65103e-11	2.1031e-10	RAMP1	receptor activity modifying protein 1
resistant_vs_parental	219432	13.6523	-6.42244	1.23646	-4.92653	8.37009e-07	1.51125e-06	OR4C6	olfactory receptor family 4 subfamily C member 6
resistant_vs_parental	2523	59.3955	-6.45448	0.847708	-7.85028	4.15104e-15	1.07578e-14	FUT1	fucosyltransferase 1 (H blood group)
resistant_vs_parental	57402	245.255	-6.4637	0.489809	-13.3383	1.38562e-40	7.26608e-40	S100A14	S100 calcium binding protein A14
resistant_vs_parental	54436	50.9518	-6.47301	1.03686	-6.52091	6.98801e-11	1.53247e-10	SH3TC1	SH3 domain and tetratricopeptide repeats 1
resistant_vs_parental	147138	753.045	-6.47362	0.18025	-35.9672	2.72806e-283	2.65665e-281	TMC8	transmembrane channel like 8
resistant_vs_parental	342035	100.911	-6.49358	1.03078	-6.57481	4.87161e-11	1.07447e-10	GLDN	gliomedin
resistant_vs_parental	84000	312.192	-6.50433	0.443094	-14.8237	1.0296e-49	6.59125e-49	TMPRSS13	transmembrane serine protease 13
resistant_vs_parental	8626	211.205	-6.50583	0.411559	-15.9321	3.79176e-57	2.82124e-56	TP63	tumor protein p63
resistant_vs_parental	143471	29.0118	-6.50711	1.20247	-5.76054	8.38466e-09	1.674e-08	PSMA8	proteasome 20S subunit alpha 8
resistant_vs_parental	4188	190.064	-6.52112	0.466373	-14.1265	2.60874e-45	1.51376e-44	MDFI	MyoD family inhibitor
resistant_vs_parental	340267	410.67	-6.53021	0.442746	-14.8758	4.73454e-50	3.05457e-49	COL28A1	collagen type XXVIII alpha 1 chain
resistant_vs_parental	146439	214.401	-6.54234	0.654461	-10.1961	2.06314e-24	7.16946e-24	BICDL2	BICD family like cargo adaptor 2
resistant_vs_parental	4585	992.087	-6.54239	0.313992	-20.9398	2.32436e-97	3.33447e-96	MUC4	mucin 4, cell surface associated
resistant_vs_parental	388611	56.2161	-6.54649	1.03582	-6.6034	4.01846e-11	8.89737e-11	CD164L2	CD164 molecule like 2
resistant_vs_parental	4099	4.00473	-6.54657	1.31056	-4.77289	1.81603e-06	3.2079e-06	MAG	myelin associated glycoprotein
resistant_vs_parental	100419780	7.96369	-6.55609	1.25001	-4.97118	6.65474e-07	1.20892e-06	ZNF722	zinc finger protein 722
resistant_vs_parental	9982	333.601	-6.57299	0.246166	-26.7751	6.30162e-158	1.96466e-156	FGFBP1	fibroblast growth factor binding protein 1
resistant_vs_parental	647219	19.0767	-6.57425	1.20703	-5.7963	6.77956e-09	1.3601e-08	ASCL5	achaete-scute family bHLH transcription factor 5
resistant_vs_parental	822	1534.45	-6.57963	0.171985	-38.3251	#VALUE!	#VALUE!	CAPG	capping actin protein, gelsolin like
resistant_vs_parental	163351	100.681	-6.61627	0.84376	-8.07018	7.0194e-16	1.87429e-15	GBP6	guanylate binding protein family member 6
resistant_vs_parental	117531	23.3374	-6.62722	1.20245	-5.85657	4.72524e-09	9.54796e-09	TMC1	transmembrane channel like 1
resistant_vs_parental	9420	179.704	-6.63518	0.730637	-9.28565	1.60724e-20	4.99398e-20	CYP7B1	cytochrome P450 family 7 subfamily B member 1
resistant_vs_parental	7127	8258.29	-6.66361	0.103739	-64.3091	0	0	TNFAIP2	TNF alpha induced protein 2
resistant_vs_parental	5724	287.914	-6.66583	0.34367	-19.5028	1.03926e-84	1.23776e-83	PTAFR	platelet activating factor receptor
resistant_vs_parental	8382	56.0441	-6.67032	1.19255	-5.93299	2.97459e-09	6.07655e-09	NME5	NME/NM23 family member 5
resistant_vs_parental	80736	405.095	-6.6763	0.516909	-13.0603	5.55291e-39	2.80099e-38	SLC44A4	solute carrier family 44 member 4
resistant_vs_parental	1289	119.036	-6.67976	0.656277	-10.3637	3.62694e-25	1.28629e-24	COL5A1	collagen type V alpha 1 chain
resistant_vs_parental	84433	24.371	-6.68222	1.20429	-5.89159	3.82486e-09	7.76653e-09	CARD11	caspase recruitment domain family member 11
resistant_vs_parental	9781	188.256	-6.68721	0.555146	-12.1983	3.17349e-34	1.43584e-33	RNF144A	ring finger protein 144A
resistant_vs_parental	55784	563.532	-6.69113	0.248431	-27.0074	1.21091e-160	3.84035e-159	MCTP2	multiple C2 and transmembrane domain containing 2
resistant_vs_parental	9154	13.0104	-6.70806	1.23417	-5.12425	2.98719e-07	5.52361e-07	SLC28A1	solute carrier family 28 member 1
resistant_vs_parental	10653	4393.15	-6.7081	0.119032	-56.3903	0	0	SPINT2	serine peptidase inhibitor, Kunitz type 2
resistant_vs_parental	91662	14.7754	-6.71566	1.23485	-5.12627	2.95532e-07	5.46591e-07	NLRP12	NLR family pyrin domain containing 12
resistant_vs_parental	203328	117.763	-6.72085	0.602386	-11.3301	9.31047e-30	3.78152e-29	SUSD3	sushi domain containing 3
resistant_vs_parental	3576	678.915	-6.72646	0.228314	-29.5259	1.33879e-191	5.91031e-190	CXCL8	C-X-C motif chemokine ligand 8
resistant_vs_parental	53358	145.294	-6.72876	0.492964	-13.7977	2.62972e-43	1.45748e-42	SHC3	SHC adaptor protein 3
resistant_vs_parental	10406	668.158	-6.74228	0.407548	-16.6575	2.66841e-62	2.18475e-61	WFDC2	WAP four-disulfide core domain 2
resistant_vs_parental	11240	147.742	-6.7566	0.471277	-14.4682	1.92559e-47	1.16813e-46	PADI2	peptidyl arginine deiminase 2
resistant_vs_parental	22854	13.2054	-6.75856	1.21761	-5.89154	3.82613e-09	7.76817e-09	NTNG1	netrin G1
resistant_vs_parental	140886	50.3255	-6.76415	1.19404	-6.00692	1.89081e-09	3.89624e-09	PABPC5	poly(A) binding protein cytoplasmic 5
resistant_vs_parental	347	18.8276	-6.7674	1.2217	-5.20678	1.92141e-07	3.59058e-07	APOD	apolipoprotein D
resistant_vs_parental	4586	28.4317	-6.78333	1.04241	-6.77745	1.22318e-11	2.77394e-11	MUC5AC	mucin 5AC, oligomeric mucus/gel-forming
resistant_vs_parental	162461	66.4468	-6.78831	1.03433	-6.84125	7.8507e-12	1.79341e-11	TMEM92	transmembrane protein 92
resistant_vs_parental	10584	14.5286	-6.79601	1.23287	-5.18886	2.11585e-07	3.94458e-07	COLEC10	collectin subfamily member 10
resistant_vs_parental	192134	64.6391	-6.79801	1.03359	-6.84659	7.56303e-12	1.72889e-11	B3GNT6	UDP-GlcNAc:betaGal beta-1,3-N-acetylglucosaminyltransferase 6
resistant_vs_parental	7022	335.7	-6.79999	0.463803	-14.7896	1.71062e-49	1.0892e-48	TFAP2C	transcription factor AP-2 gamma
resistant_vs_parental	89870	32.3455	-6.81082	1.19745	-6.02316	1.71049e-09	3.53126e-09	TRIM15	tripartite motif containing 15
resistant_vs_parental	158158	1798.92	-6.82406	0.229565	-29.8001	3.88973e-195	1.78378e-193	RASEF	RAS and EF-hand domain containing
resistant_vs_parental	79838	474.211	-6.82428	0.347301	-19.7483	8.29323e-87	1.01926e-85	TMC5	transmembrane channel like 5
resistant_vs_parental	84941	250.591	-6.83261	0.443764	-15.5259	2.31671e-54	1.62997e-53	HSH2D	hematopoietic SH2 domain containing
resistant_vs_parental	282890	95.761	-6.83773	0.843134	-8.3322	7.93545e-17	2.17574e-16	ZNF311	zinc finger protein 311
resistant_vs_parental	5797	360.449	-6.84317	0.42388	-16.2751	1.48226e-59	1.15206e-58	PTPRM	protein tyrosine phosphatase receptor type M
resistant_vs_parental	22941	237.571	-6.84408	0.728844	-9.58049	9.65892e-22	3.10371e-21	SHANK2	SH3 and multiple ankyrin repeat domains 2
resistant_vs_parental	11166	104.259	-6.85588	0.527388	-13.152	1.65807e-39	8.45634e-39	SOX21	SRY-box transcription factor 21
resistant_vs_parental	132299	2137.04	-6.86481	0.139259	-49.3518	0	0	OCIAD2	OCIA domain containing 2
resistant_vs_parental	266977	8020.45	-6.86884	0.126484	-54.3851	0	0	ADGRF1	adhesion G protein-coupled receptor F1
resistant_vs_parental	120796	8.58898	-6.87185	1.24924	-5.17621	2.26439e-07	4.21534e-07	OR56A1	olfactory receptor family 56 subfamily A member 1
resistant_vs_parental	1131	210.826	-6.89763	0.554688	-12.5817	2.66194e-36	1.26524e-35	CHRM3	cholinergic receptor muscarinic 3
resistant_vs_parental	27071	359.873	-6.90104	0.381022	-18.2173	3.76363e-74	3.79227e-73	DAPP1	dual adaptor of phosphotyrosine and 3-phosphoinositides 1
resistant_vs_parental	3046	188.036	-6.90329	0.597267	-11.7189	1.01928e-31	4.34677e-31	HBE1	hemoglobin subunit epsilon 1
resistant_vs_parental	56521	173.6	-6.90333	0.840908	-8.43607	3.28181e-17	9.11432e-17	DNAJC12	DnaJ heat shock protein family (Hsp40) member C12
resistant_vs_parental	222584	98.2031	-6.91634	0.656833	-10.7169	8.48425e-27	3.16487e-26	FAM83B	family with sequence similarity 83 member B
resistant_vs_parental	284422	15.9035	-6.96999	1.22866	-5.31543	1.06407e-07	2.0169e-07	SMIM24	small integral membrane protein 24
resistant_vs_parental	5650	14.5649	-6.97078	1.22479	-5.33092	9.77149e-08	1.85619e-07	KLK7	kallikrein related peptidase 7
resistant_vs_parental	9628	176.952	-6.97686	0.841224	-8.50577	1.80394e-17	5.04888e-17	RGS6	regulator of G protein signaling 6
resistant_vs_parental	81030	8.25621	-6.98514	1.25073	-5.24265	1.58284e-07	2.96861e-07	ZBP1	Z-DNA binding protein 1
resistant_vs_parental	3887	116.977	-7.00353	0.657842	-10.8165	2.87578e-27	1.09119e-26	KRT81	keratin 81
resistant_vs_parental	2953	12.7507	-7.00946	1.23086	-5.33195	9.71627e-08	1.84655e-07	GSTT2	glutathione S-transferase theta 2 (gene/pseudogene)
resistant_vs_parental	260293	227.464	-7.02216	0.72853	-9.83359	8.06929e-23	2.67495e-22	CYP4X1	cytochrome P450 family 4 subfamily X member 1
resistant_vs_parental	387911	357.973	-7.02924	0.517424	-13.7232	7.37459e-43	4.04393e-42	C1QTNF9B	C1q and TNF related 9B
resistant_vs_parental	200879	921.552	-7.03059	0.306402	-23.0361	2.02809e-117	3.83715e-116	LIPH	lipase H
resistant_vs_parental	8287	678.491	-7.03235	0.356555	-19.8194	2.02371e-87	2.51521e-86	USP9Y	ubiquitin specific peptidase 9 Y-linked
resistant_vs_parental	57633	278.446	-7.03318	0.729357	-9.84244	7.38945e-23	2.45106e-22	LRRN1	leucine rich repeat neuronal 1
resistant_vs_parental	94160	17.9725	-7.03803	1.20699	-6.16017	7.2665e-10	1.52352e-09	ABCC12	ATP binding cassette subfamily C member 12
resistant_vs_parental	51207	7.9611	-7.04727	1.24965	-5.29893	1.16484e-07	2.20238e-07	DUSP13	dual specificity phosphatase 13
resistant_vs_parental	150696	3991.56	-7.06264	0.144603	-48.8812	0	0	PROM2	prominin 2
resistant_vs_parental	401934	141.948	-7.06336	0.841394	-8.61102	7.24136e-18	2.05205e-17	RNF223	ring finger protein 223
resistant_vs_parental	4258	393.102	-7.06584	0.408264	-17.4225	5.56493e-68	4.98795e-67	MGST2	microsomal glutathione S-transferase 2
resistant_vs_parental	4065	164.43	-7.06841	0.840559	-8.62407	6.46168e-18	1.83456e-17	LY75	lymphocyte antigen 75
resistant_vs_parental	79339	43.9149	-7.07393	1.19465	-6.24571	4.21885e-10	8.9382e-10	OR51B4	olfactory receptor family 51 subfamily B member 4
resistant_vs_parental	116844	255.846	-7.0751	0.595678	-12.0449	2.0634e-33	9.16788e-33	LRG1	leucine rich alpha-2-glycoprotein 1
resistant_vs_parental	59341	12.3322	-7.0782	1.23181	-5.37384	7.70783e-08	1.46957e-07	TRPV4	transient receptor potential cation channel subfamily V member 4
resistant_vs_parental	1004	36.2646	-7.07849	1.19495	-6.25109	4.07605e-10	8.64562e-10	CDH6	cadherin 6
resistant_vs_parental	341359	30.9063	-7.08385	1.19897	-6.23071	4.64314e-10	9.82454e-10	SYT10	synaptotagmin 10
resistant_vs_parental	57733	54.9982	-7.09454	1.03549	-7.10113	1.23737e-12	2.92262e-12	GBA3	glucosylceramidase beta 3 (gene/pseudogene)
resistant_vs_parental	54210	54.6926	-7.0953	1.03339	-7.12255	1.05947e-12	2.50888e-12	TREM1	triggering receptor expressed on myeloid cells 1
resistant_vs_parental	3635	46.6074	-7.10538	1.03692	-7.10811	1.17646e-12	2.78035e-12	INPP5D	inositol polyphosphate-5-phosphatase D
resistant_vs_parental	81607	727.947	-7.10763	0.391296	-18.271	1.40951e-74	1.43156e-73	NECTIN4	nectin cell adhesion molecule 4
resistant_vs_parental	1143	20.9508	-7.12443	1.22281	-5.43796	5.38948e-08	1.03555e-07	CHRNB4	cholinergic receptor nicotinic beta 4 subunit
resistant_vs_parental	124961	221.951	-7.12963	0.728344	-9.98782	1.72326e-23	5.83407e-23	ZFP3	ZFP3 zinc finger protein
resistant_vs_parental	400746	172.93	-7.15314	0.730287	-9.9831	1.80731e-23	6.11112e-23	NCMAP	non-compact myelin associated protein
resistant_vs_parental	157638	4295.77	-7.15748	0.127945	-55.9812	0	0	LRATD2	LRAT domain containing 2
resistant_vs_parental	28959	13.1065	-7.15943	1.22746	-5.44197	5.26936e-08	1.01286e-07	TMEM176B	transmembrane protein 176B
resistant_vs_parental	9256	36.2264	-7.16869	1.20731	-5.53063	3.19074e-08	6.21078e-08	TSPOAP1	TSPO associated protein 1
resistant_vs_parental	126823	82.3593	-7.17493	1.18878	-6.33801	2.32752e-10	4.98409e-10	KLHDC9	kelch domain containing 9
resistant_vs_parental	11035	80.5013	-7.18306	1.18938	-6.35473	2.0879e-10	4.48259e-10	RIPK3	receptor interacting serine/threonine kinase 3
resistant_vs_parental	23612	343.265	-7.18715	0.49017	-14.7962	1.54983e-49	9.88729e-49	PHLDA3	pleckstrin homology like domain family A member 3
resistant_vs_parental	377007	15.409	-7.19427	1.22085	-5.49325	3.94602e-08	7.63871e-08	KLHL30	kelch like family member 30
resistant_vs_parental	6692	2459.14	-7.19813	0.221226	-32.5982	4.35542e-233	2.77323e-231	SPINT1	serine peptidase inhibitor, Kunitz type 1
resistant_vs_parental	10656	152.473	-7.21487	0.597603	-12.2271	2.22718e-34	1.01127e-33	KHDRBS3	KH RNA binding domain containing, signal transduction associated 3
resistant_vs_parental	158521	607.809	-7.23256	0.391845	-18.5659	6.06985e-77	6.38414e-76	FMR1NB	FMR1 neighbor
resistant_vs_parental	4651	1319.53	-7.25049	0.220424	-32.9544	3.65569e-238	2.39209e-236	MYO10	myosin X
resistant_vs_parental	27324	113.404	-7.25616	0.842004	-8.82705	1.07469e-18	3.13396e-18	TOX3	TOX high mobility group box family member 3
resistant_vs_parental	115265	31.3897	-7.2721	1.20755	-5.59757	2.17382e-08	4.26344e-08	DDIT4L	DNA damage inducible transcript 4 like
resistant_vs_parental	285220	45.5333	-7.27215	1.19363	-6.40339	1.51967e-10	3.28435e-10	EPHA6	EPH receptor A6
resistant_vs_parental	4129	5.51753	-7.28029	1.28046	-5.3243	1.01345e-07	1.92382e-07	MAOB	monoamine oxidase B
resistant_vs_parental	54346	13.5266	-7.28479	1.23104	-5.51198	3.54829e-08	6.88894e-08	UNC93A	unc-93 homolog A
resistant_vs_parental	128218	410.445	-7.28807	0.552665	-13.3292	1.56651e-40	8.20421e-40	TMEM125	transmembrane protein 125
resistant_vs_parental	200523	14.0275	-7.29016	1.22363	-5.54503	2.93909e-08	5.73308e-08	TEX37	testis expressed 37
resistant_vs_parental	84290	13.1242	-7.29179	1.22832	-5.52676	3.2619e-08	6.34481e-08	CAPNS2	calpain small subunit 2
resistant_vs_parental	8653	906.452	-7.29214	0.269062	-27.1688	1.51946e-162	4.97127e-161	DDX3Y	DEAD-box helicase 3 Y-linked
resistant_vs_parental	10840	92.9088	-7.31589	1.02988	-7.35372	1.92762e-13	4.69842e-13	ALDH1L1	aldehyde dehydrogenase 1 family member L1
resistant_vs_parental	100506243	84.3825	-7.32027	0.843719	-8.88829	6.20539e-19	1.82437e-18	KRBOX1	KRAB box domain containing 1
resistant_vs_parental	149466	148.292	-7.32577	0.840538	-8.92415	4.49152e-19	1.32733e-18	C1orf210	chromosome 1 open reading frame 210
resistant_vs_parental	10763	236.605	-7.329	0.446973	-16.5157	2.82711e-61	2.27751e-60	NES	nestin
resistant_vs_parental	29984	304.359	-7.33233	0.517185	-14.3105	1.88049e-46	1.11623e-45	RHOD	ras homolog family member D
resistant_vs_parental	26579	712.613	-7.3502	0.235186	-31.3039	4.12699e-215	2.24744e-213	MYEOV	myeloma overexpressed
resistant_vs_parental	11202	115.314	-7.35173	1.18748	-6.51009	7.51037e-11	1.64528e-10	KLK8	kallikrein related peptidase 8
resistant_vs_parental	645027	24.42	-7.36351	1.21126	-5.64403	1.66116e-08	3.27232e-08	EVPLL	envoplakin like
resistant_vs_parental	3625	1402.23	-7.36892	0.336218	-22.0042	2.62324e-107	4.29978e-106	INHBB	inhibin subunit beta B
resistant_vs_parental	64284	488.891	-7.37923	0.486976	-15.2944	8.32808e-53	5.69246e-52	RAB17	RAB17, member RAS oncogene family
resistant_vs_parental	79098	906.273	-7.38831	0.462458	-16.0821	3.40604e-58	2.58064e-57	C1orf116	chromosome 1 open reading frame 116
resistant_vs_parental	83698	186.617	-7.38839	0.728849	-10.3249	5.4349e-25	1.92131e-24	CALN1	calneuron 1
resistant_vs_parental	139628	89.4478	-7.39276	1.18767	-6.53688	6.28149e-11	1.38009e-10	FOXR2	forkhead box R2
resistant_vs_parental	1366	1074.68	-7.40949	0.293986	-25.2972	3.43247e-141	8.7288e-140	CLDN7	claudin 7
resistant_vs_parental	91543	231.223	-7.4117	0.652427	-11.5272	9.61984e-31	4.00948e-30	RSAD2	radical S-adenosyl methionine domain containing 2
resistant_vs_parental	3868	26.0078	-7.42366	1.19818	-6.50821	7.60496e-11	1.66512e-10	KRT16	keratin 16
resistant_vs_parental	92291	163.854	-7.42646	0.841445	-9.02024	1.87684e-19	5.60951e-19	CAPN13	calpain 13
resistant_vs_parental	203447	9.47428	-7.43296	1.23835	-5.58021	2.40222e-08	4.70136e-08	NRK	Nik related kinase
resistant_vs_parental	121506	604.284	-7.44575	0.462894	-16.2027	4.82882e-59	3.72165e-58	ERP27	endoplasmic reticulum protein 27
resistant_vs_parental	6768	2539.06	-7.44649	0.209449	-35.6109	9.49161e-278	8.77841e-276	ST14	ST14 transmembrane serine protease matriptase
resistant_vs_parental	54437	22.5757	-7.45343	1.21223	-5.70062	1.19371e-08	2.37009e-08	SEMA5B	semaphorin 5B
resistant_vs_parental	203413	91.2282	-7.46809	1.02934	-7.50164	6.30226e-14	1.56752e-13	CT83	cancer/testis antigen 83
resistant_vs_parental	3047	15.3996	-7.4802	1.21946	-5.68822	1.2837e-08	2.54541e-08	HBG1	hemoglobin subunit gamma 1
resistant_vs_parental	150094	686.992	-7.50546	0.514615	-14.7234	4.56226e-49	2.88056e-48	SIK1	salt inducible kinase 1
resistant_vs_parental	115560	134.395	-7.51636	0.841147	-9.14043	6.22035e-20	1.89402e-19	ZNF501	zinc finger protein 501
resistant_vs_parental	5446	115.751	-7.51973	1.02804	-7.55707	4.12248e-14	1.03156e-13	PON3	paraoxonase 3
resistant_vs_parental	139221	333.262	-7.5219	1.02515	-7.57883	3.48678e-14	8.74732e-14	PWWP3B	PWWP domain containing 3B
resistant_vs_parental	26298	865.692	-7.52333	0.366201	-20.652	9.36702e-95	1.29875e-93	EHF	ETS homologous factor
resistant_vs_parental	440335	243.519	-7.56075	0.727372	-10.5725	3.99847e-26	1.45868e-25	SMIM22	small integral membrane protein 22
resistant_vs_parental	23242	216.71	-7.56458	0.838811	-9.22034	2.96154e-20	9.108e-20	COBL	cordon-bleu WH2 repeat protein
resistant_vs_parental	4151	522.928	-7.56558	0.515462	-14.8053	1.3546e-49	8.65179e-49	MB	myoglobin
resistant_vs_parental	653689	17.5426	-7.56869	1.21486	-5.76737	8.05204e-09	1.60895e-08	GSTT2B	glutathione S-transferase theta 2B
resistant_vs_parental	151473	1206.36	-7.59605	0.28909	-26.3611	3.83347e-153	1.13327e-151	SLC16A14	solute carrier family 16 member 14
resistant_vs_parental	2876	3435.76	-7.59719	0.162295	-46.8525	0	0	GPX1	glutathione peroxidase 1
resistant_vs_parental	91703	31.4621	-7.59877	1.20525	-5.83167	5.4876e-09	1.10627e-08	ACY3	aminoacylase 3
resistant_vs_parental	79919	418.288	-7.6018	0.837491	-9.28494	1.61798e-20	5.02544e-20	MAB21L4	mab-21 like 4
resistant_vs_parental	1612	1762.03	-7.6089	0.335576	-22.7586	1.17913e-114	2.14747e-113	DAPK1	death associated protein kinase 1
resistant_vs_parental	90737	1888.51	-7.62951	0.216541	-35.2934	7.42428e-273	6.50312e-271	PAGE5	PAGE family member 5
resistant_vs_parental	388633	101.881	-7.63509	1.19616	-5.89311	3.7899e-09	7.70122e-09	LDLRAD1	low density lipoprotein receptor class A domain containing 1
resistant_vs_parental	11043	179.348	-7.65102	0.83937	-9.31555	1.21328e-20	3.78193e-20	MID2	midline 2
resistant_vs_parental	1001	2517.57	-7.65812	0.219389	-34.9558	1.05672e-267	8.97125e-266	CDH3	cadherin 3
resistant_vs_parental	3606	463.533	-7.66718	0.441179	-17.4884	1.75637e-68	1.58629e-67	IL18	interleukin 18
resistant_vs_parental	102724428	756.415	-7.67401	0.514326	-15.0523	3.33255e-51	2.20594e-50	LOC102724428	salt inducible kinase 1B (putative)
resistant_vs_parental	54502	2170.54	-7.70396	0.23119	-33.4276	5.45037e-245	3.75962e-243	RBM47	RNA binding motif protein 47
resistant_vs_parental	286319	81.7618	-7.70758	1.19029	-6.76059	1.37435e-11	3.11037e-11	TUSC1	tumor suppressor candidate 1
resistant_vs_parental	28983	503.826	-7.72172	0.407726	-19.0361	8.56055e-81	9.54986e-80	TMPRSS11E	transmembrane serine protease 11E
resistant_vs_parental	642273	54.7329	-7.72302	1.18943	-6.78475	1.16287e-11	2.64005e-11	FAM110C	family with sequence similarity 110 member C
resistant_vs_parental	284486	67.6903	-7.74475	1.18884	-6.80658	9.99452e-12	2.27623e-11	THEM5	thioesterase superfamily member 5
resistant_vs_parental	10344	8.69953	-7.7523	1.24233	-5.77207	7.83056e-09	1.56583e-08	CCL26	C-C motif chemokine ligand 26
resistant_vs_parental	146857	1364.66	-7.76243	0.253808	-30.647	2.90172e-206	1.45569e-204	SLFN13	schlafen family member 13
resistant_vs_parental	3075	2863.79	-7.76937	0.284871	-27.3454	1.22539e-164	4.07355e-163	CFH	complement factor H
resistant_vs_parental	1999	4313.16	-7.77085	0.217555	-35.7786	2.37692e-280	2.23579e-278	ELF3	E74 like ETS transcription factor 3
resistant_vs_parental	136991	20.1504	-7.77256	1.21456	-5.90673	3.48963e-09	7.10588e-09	ASZ1	ankyrin repeat, SAM and basic leucine zipper domain containing 1
resistant_vs_parental	9957	816.324	-7.78188	0.390262	-20.055	1.82698e-89	2.35558e-88	HS3ST1	heparan sulfate-glucosamine 3-sulfotransferase 1
resistant_vs_parental	1396	2347.75	-7.78585	0.259965	-30.0165	5.98457e-198	2.78299e-196	CRIP1	cysteine rich protein 1
resistant_vs_parental	64123	7.82078	-7.79512	1.24735	-5.7836	7.31199e-09	1.46425e-08	ADGRL4	adhesion G protein-coupled receptor L4
resistant_vs_parental	3936	1974.68	-7.79726	0.221237	-35.2989	6.11564e-273	5.38534e-271	LCP1	lymphocyte cytosolic protein 1
resistant_vs_parental	8764	94.4805	-7.80437	1.18636	-6.86662	6.57388e-12	1.5061e-11	TNFRSF14	TNF receptor superfamily member 14
resistant_vs_parental	1993	61.3732	-7.81898	1.18878	-6.86535	6.63298e-12	1.51943e-11	ELAVL2	ELAV like RNA binding protein 2
resistant_vs_parental	3861	8.90624	-7.82519	1.23837	-5.84171	5.16679e-09	1.043e-08	KRT14	keratin 14
resistant_vs_parental	84141	363.16	-7.8355	0.46183	-17.0754	2.2608e-65	1.94429e-64	EVA1A	eva-1 homolog A, regulator of programmed cell death
resistant_vs_parental	340547	257.125	-7.8455	0.491782	-16.078	3.63798e-58	2.75134e-57	VSIG1	V-set and immunoglobulin domain containing 1
resistant_vs_parental	5017	87.9621	-7.84801	1.18629	-6.90213	5.12274e-12	1.17869e-11	OVOL1	ovo like transcriptional repressor 1
resistant_vs_parental	10800	91.0787	-7.86208	1.02897	-7.8744	3.42392e-15	8.90683e-15	CYSLTR1	cysteinyl leukotriene receptor 1
resistant_vs_parental	126695	235.006	-7.86712	0.838714	-9.57966	9.73666e-22	3.12809e-21	KDF1	keratinocyte differentiation factor 1
resistant_vs_parental	55466	699.442	-7.87267	0.4215	-18.7832	1.03635e-78	1.11916e-77	DNAJA4	DnaJ heat shock protein family (Hsp40) member A4
resistant_vs_parental	64881	391.819	-7.87728	0.837477	-9.60062	7.94675e-22	2.5595e-21	PCDH20	protocadherin 20
resistant_vs_parental	54845	3429.07	-7.88536	0.176326	-44.7679	0	0	ESRP1	epithelial splicing regulatory protein 1
resistant_vs_parental	8742	76.2038	-7.88844	1.18896	-6.91969	4.52638e-12	1.04365e-11	TNFSF12	TNF superfamily member 12
resistant_vs_parental	55808	277.669	-7.91214	1.18323	-6.97012	3.16675e-12	7.34458e-12	ST6GALNAC1	ST6 N-acetylgalactosaminide alpha-2,6-sialyltransferase 1
resistant_vs_parental	2153	452.509	-7.91989	0.650945	-12.317	7.33386e-35	3.36601e-34	F5	coagulation factor V
resistant_vs_parental	402778	2205.13	-7.93043	0.336057	-23.6799	5.81409e-124	1.20768e-122	IFITM10	interferon induced transmembrane protein 10
resistant_vs_parental	6850	803.097	-7.95074	0.484774	-16.5198	2.64223e-61	2.13064e-60	SYK	spleen associated tyrosine kinase
resistant_vs_parental	2203	171.842	-7.95892	0.839845	-9.68036	3.65421e-22	1.18572e-21	FBP1	fructose-bisphosphatase 1
resistant_vs_parental	50614	30.2393	-7.96144	1.20453	-6.08177	1.18861e-09	2.47018e-09	GALNT9	polypeptide N-acetylgalactosaminyltransferase 9
resistant_vs_parental	10205	1496.52	-7.97281	0.28792	-27.7811	7.3486e-170	2.57201e-168	MPZL2	myelin protein zero like 2
resistant_vs_parental	5047	66.4903	-7.97424	1.18766	-6.99639	2.62649e-12	6.11384e-12	PAEP	progestagen associated endometrial protein
resistant_vs_parental	3620	219.623	-7.98564	0.838663	-9.71661	2.5616e-22	8.3561e-22	IDO1	indoleamine 2,3-dioxygenase 1
resistant_vs_parental	57139	600.419	-7.98988	0.51604	-15.591	8.3829e-55	5.94088e-54	RGL3	ral guanine nucleotide dissociation stimulator like 3
resistant_vs_parental	126129	298.991	-7.99383	0.651908	-12.4159	2.14152e-35	9.92801e-35	CPT1C	carnitine palmitoyltransferase 1C
resistant_vs_parental	5652	920.788	-7.99625	0.462338	-17.4023	7.9323e-68	7.09834e-67	PRSS8	serine protease 8
resistant_vs_parental	90827	16.8961	-8.00053	1.21324	-6.06948	1.28325e-09	2.66285e-09	ZNF479	zinc finger protein 479
resistant_vs_parental	55890	507.706	-8.02139	0.64969	-12.4983	7.62369e-36	3.58348e-35	GPRC5C	G protein-coupled receptor class C group 5 member C
resistant_vs_parental	647024	526.142	-8.03741	0.650187	-12.5123	6.3959e-36	3.01407e-35	C6orf132	chromosome 6 open reading frame 132
resistant_vs_parental	282763	182.183	-8.07626	0.840216	-9.80337	1.08892e-22	3.5939e-22	OR51B5	olfactory receptor family 51 subfamily B member 5
resistant_vs_parental	121227	368.238	-8.08622	0.837151	-9.84931	6.9019e-23	2.29256e-22	LRIG3	leucine rich repeats and immunoglobulin like domains 3
resistant_vs_parental	8581	98.7366	-8.09274	1.18598	-7.09805	1.26528e-12	2.98727e-12	LY6D	lymphocyte antigen 6 family member D
resistant_vs_parental	2886	453.115	-8.10323	0.516384	-15.84	1.64735e-56	1.20832e-55	GRB7	growth factor receptor bound protein 7
resistant_vs_parental	5031	116.59	-8.13604	1.02723	-8.1545	3.50616e-16	9.45658e-16	P2RY6	pyrimidinergic receptor P2Y6
resistant_vs_parental	166824	69.346	-8.15119	1.18763	-7.13895	9.40474e-13	2.23411e-12	RASSF6	Ras association domain family member 6
resistant_vs_parental	978	363.723	-8.15172	0.464	-17.6796	6.01756e-70	5.65063e-69	CDA	cytidine deaminase
resistant_vs_parental	5996	18.4475	-8.15649	1.21102	-6.19045	5.99938e-10	1.26361e-09	RGS1	regulator of G protein signaling 1
resistant_vs_parental	346389	1040.44	-8.1565	0.439397	-18.6916	5.79244e-78	6.1907e-77	MACC1	MET transcriptional regulator MACC1
resistant_vs_parental	2125	2484.42	-8.1728	0.288645	-28.3978	2.14983e-177	8.23854e-176	EVPL	envoplakin
resistant_vs_parental	9214	35.5332	-8.18749	1.20205	-6.24888	4.13409e-10	8.76311e-10	FCMR	Fc mu receptor
resistant_vs_parental	10397	1044.04	-8.19433	0.379224	-21.7041	1.87756e-104	2.98016e-103	NDRG1	N-myc downstream regulated 1
resistant_vs_parental	22874	456.869	-8.20519	0.551121	-15.0187	5.54067e-51	3.64715e-50	PLEKHA6	pleckstrin homology domain containing A6
resistant_vs_parental	94025	1543.99	-8.21269	0.463519	-17.8491	2.93943e-71	2.81773e-70	MUC16	mucin 16, cell surface associated
resistant_vs_parental	26	49.2824	-8.22044	1.19845	-6.29531	3.06787e-10	6.53649e-10	AOC1	amine oxidase copper containing 1
resistant_vs_parental	3048	22.6072	-8.2224	1.20883	-6.24111	4.34464e-10	9.2e-10	HBG2	hemoglobin subunit gamma 2
resistant_vs_parental	3176	461.585	-8.23991	0.550575	-15.0928	1.80591e-51	1.2002e-50	HNMT	histamine N-methyltransferase
resistant_vs_parental	3775	205.131	-8.26284	0.83813	-10.0521	8.99367e-24	3.0718e-23	KCNK1	potassium two pore domain channel subfamily K member 1
resistant_vs_parental	4070	7168.42	-8.27341	0.199462	-41.5586	0	0	TACSTD2	tumor associated calcium signal transducer 2
resistant_vs_parental	10202	16829.4	-8.29743	0.0953052	-87.0667	0	0	DHRS2	dehydrogenase/reductase 2
resistant_vs_parental	999	3416.53	-8.29896	0.275025	-30.2647	3.34094e-201	1.61251e-199	CDH1	cadherin 1
resistant_vs_parental	222611	12.7515	-8.32084	1.22353	-6.23898	4.40442e-10	9.32538e-10	ADGRF2	adhesion G protein-coupled receptor F2
resistant_vs_parental	27198	1270.06	-8.33151	0.513247	-16.375	2.8873e-60	2.27291e-59	HCAR1	hydroxycarboxylic acid receptor 1
resistant_vs_parental	55001	138.136	-8.33583	1.1838	-7.30957	2.68008e-13	6.50567e-13	TTC22	tetratricopeptide repeat domain 22
resistant_vs_parental	10628	11601.5	-8.34063	0.170875	-48.8385	0	0	TXNIP	thioredoxin interacting protein
resistant_vs_parental	5880	743.405	-8.40729	0.393101	-21.523	9.48812e-103	1.48045e-101	RAC2	Rac family small GTPase 2
resistant_vs_parental	56925	246.449	-8.40972	1.02443	-8.44679	2.99411e-17	8.32367e-17	LXN	latexin
resistant_vs_parental	161291	1327.9	-8.41645	0.376129	-22.4625	9.66146e-112	1.68187e-110	TMEM30B	transmembrane protein 30B
resistant_vs_parental	79977	1656.29	-8.41744	0.344188	-24.5374	5.88818e-133	1.35199e-131	GRHL2	grainyhead like transcription factor 2
resistant_vs_parental	8284	358.931	-8.42117	0.837113	-10.2547	1.12713e-24	3.95081e-24	KDM5D	lysine demethylase 5D
resistant_vs_parental	93010	937.304	-8.42805	0.461913	-18.3614	2.67457e-75	2.74675e-74	B3GNT7	UDP-GlcNAc:betaGal beta-1,3-N-acetylglucosaminyltransferase 7
resistant_vs_parental	5349	863.669	-8.42963	0.549366	-15.4788	4.82135e-54	3.37352e-53	FXYD3	FXYD domain containing ion transport regulator 3
resistant_vs_parental	84985	1117.3	-8.44186	0.314784	-26.8956	2.47381e-159	7.78591e-158	FAM83A	family with sequence similarity 83 member A
resistant_vs_parental	286410	565.389	-8.45226	0.486077	-17.4938	1.59865e-68	1.44542e-67	ATP11C	ATPase phospholipid transporting 11C
resistant_vs_parental	10223	80.2265	-8.46129	1.18574	-7.40292	1.33223e-13	3.26984e-13	GPA33	glycoprotein A33
resistant_vs_parental	2302	36.6964	-8.48084	1.20032	-6.4644	1.01704e-10	2.21221e-10	FOXJ1	forkhead box J1
resistant_vs_parental	116135	26.2305	-8.48619	1.20402	-6.44603	1.14817e-10	2.49089e-10	LRRC3B	leucine rich repeat containing 3B
resistant_vs_parental	8784	106.716	-8.49011	1.18515	-7.43166	1.07241e-13	2.64154e-13	TNFRSF18	TNF receptor superfamily member 18
resistant_vs_parental	6638	741.248	-8.49097	0.484924	-17.619	1.75945e-69	1.62998e-68	SNRPN	small nuclear ribonucleoprotein polypeptide N
resistant_vs_parental	8706	216.156	-8.49262	1.02449	-8.50258	1.85431e-17	5.18811e-17	B3GALNT1	beta-1,3-N-acetylgalactosaminyltransferase 1 (globoside blood group)
resistant_vs_parental	127845	105.67	-8.49523	1.18453	-7.43243	1.06619e-13	2.62699e-13	GOLT1A	golgi transport 1A
resistant_vs_parental	390010	261.88	-8.49892	0.726438	-11.859	1.93312e-32	8.37552e-32	NKX1-2	NK1 homeobox 2
resistant_vs_parental	114569	11425.3	-8.50533	0.135232	-62.922	0	0	MAL2	mal, T cell differentiation protein 2
resistant_vs_parental	105370092	51.5106	-8.50709	1.19539	-6.503	7.87313e-11	1.7227e-10	LOC105370092	uncharacterized LOC105370092
resistant_vs_parental	7001	1551.74	-8.51411	0.329032	-25.9645	1.24632e-148	3.50898e-147	PRDX2	peroxiredoxin 2
resistant_vs_parental	135228	4480.79	-8.51547	0.213411	-39.9504	0	0	CD109	CD109 molecule
resistant_vs_parental	201799	298.591	-8.51653	0.649924	-13.2478	4.64815e-40	2.39944e-39	TMEM154	transmembrane protein 154
resistant_vs_parental	255626	42.7838	-8.54708	1.19705	-6.52484	6.80761e-11	1.49351e-10	H2BC1	H2B clustered histone 1
resistant_vs_parental	283748	20.5749	-8.55321	1.21179	-6.45443	1.08625e-10	2.35903e-10	PLA2G4D	phospholipase A2 group IVD
resistant_vs_parental	28951	941.88	-8.55661	0.485169	-17.7449	1.88807e-70	1.78306e-69	TRIB2	tribbles pseudokinase 2
