## Supplemental Tables for "Targeting AXL Overcomes Adaptive Resistance to KRAS Inhibition in KRAS-Driven Cancer" (part 10 of 16)

### Sheet: GSE164326_H358_ARS-1620 (continued)
resistant_vs_parental	GeneID	baseMean	log2FoldChange	lfcSE	stat	pvalue	padj	Symbol	Description
resistant_vs_parental	8991	673.727	-8.5655	0.724485	-11.9811	4.46406e-33	1.96497e-32	SELENBP1	selenium binding protein 1
resistant_vs_parental	132430	185.89	-8.6036	1.02555	-8.60515	7.62184e-18	2.15729e-17	PABPC4L	poly(A) binding protein cytoplasmic 4 like
resistant_vs_parental	9194	930.255	-8.60654	0.550819	-15.7468	7.21946e-56	5.24202e-55	SLC16A7	solute carrier family 16 member 7
resistant_vs_parental	64129	1947.57	-8.62526	0.293336	-29.4722	6.54681e-191	2.87487e-189	TINAGL1	tubulointerstitial nephritis antigen like 1
resistant_vs_parental	27334	69.6283	-8.6532	1.19219	-6.62607	3.44747e-11	7.65463e-11	P2RY10	P2Y receptor family member 10
resistant_vs_parental	6192	2635.98	-8.67585	0.269344	-32.2713	1.76926e-228	1.08885e-226	RPS4Y1	ribosomal protein S4 Y-linked 1
resistant_vs_parental	79413	168.354	-8.68476	1.18298	-7.5974	3.02129e-14	7.59913e-14	ZBED2	zinc finger BED-type containing 2
resistant_vs_parental	54328	223.293	-8.70656	1.18241	-7.62112	2.51493e-14	6.34674e-14	GPR173	G protein-coupled receptor 173
resistant_vs_parental	2810	932.552	-8.72035	0.393597	-22.225	1.97099e-109	3.32617e-108	SFN	stratifin
resistant_vs_parental	6097	407.796	-8.73048	1.18178	-7.6417	2.14374e-14	5.42239e-14	RORC	RAR related orphan receptor C
resistant_vs_parental	8926	681.289	-8.73986	0.548803	-16.0484	5.86423e-58	4.41283e-57	SNURF	SNRPN upstream open reading frame
resistant_vs_parental	7099	120.972	-8.77089	1.18397	-7.66148	1.83806e-14	4.66347e-14	TLR4	toll like receptor 4
resistant_vs_parental	2254	85.1638	-8.77116	1.19076	-6.71265	1.9112e-11	4.29831e-11	FGF9	fibroblast growth factor 9
resistant_vs_parental	6035	230.591	-8.78806	0.726875	-12.2432	1.82711e-34	8.32585e-34	RNASE1	ribonuclease A family member 1, pancreatic
resistant_vs_parental	84944	3422.08	-8.81587	0.239591	-36.8484	3.10608e-297	3.36086e-295	MAEL	maelstrom spermatogenic transposon silencer
resistant_vs_parental	3851	1682.19	-8.81906	0.836988	-10.7125	8.89654e-27	3.31568e-26	KRT4	keratin 4
resistant_vs_parental	143872	476.178	-8.85003	0.836747	-10.7557	5.57262e-27	2.09432e-26	ARHGAP42	Rho GTPase activating protein 42
resistant_vs_parental	3664	547.695	-8.87412	0.72518	-12.3911	2.91832e-35	1.34877e-34	IRF6	interferon regulatory factor 6
resistant_vs_parental	54681	455.151	-8.87749	0.836881	-10.7821	4.18157e-27	1.57798e-26	P4HTM	prolyl 4-hydroxylase, transmembrane
resistant_vs_parental	2566	34.5287	-8.90387	1.2013	-6.7519	1.45917e-11	3.29827e-11	GABRG2	gamma-aminobutyric acid type A receptor subunit gamma2
resistant_vs_parental	6376	96.0768	-8.90417	1.18573	-7.76257	8.32276e-15	2.13518e-14	CX3CL1	C-X3-C motif chemokine ligand 1
resistant_vs_parental	55022	93.2893	-8.94187	1.18628	-7.78418	7.01655e-15	1.80399e-14	PID1	phosphotyrosine interaction domain containing 1
resistant_vs_parental	90161	887.256	-8.97097	0.548659	-16.4687	6.1607e-61	4.92469e-60	HS6ST2	heparan sulfate 6-O-sulfotransferase 2
resistant_vs_parental	1295	585.181	-8.98537	0.592529	-15.2886	9.11304e-53	6.21873e-52	COL8A1	collagen type VIII alpha 1 chain
resistant_vs_parental	5653	2901.05	-8.99775	0.355405	-25.4042	2.26511e-142	5.8592e-141	KLK6	kallikrein related peptidase 6
resistant_vs_parental	23624	334.784	-9.00006	0.83694	-10.9328	8.03359e-28	3.09509e-27	CBLC	Cbl proto-oncogene C
resistant_vs_parental	22875	1321.74	-9.00036	0.595242	-15.2464	1.7385e-52	1.17713e-51	ENPP4	ectonucleotide pyrophosphatase/phosphodiesterase 4
resistant_vs_parental	127733	142.03	-9.00716	1.18392	-7.86784	3.60823e-15	9.37009e-15	UBXN10	UBX domain protein 10
resistant_vs_parental	4072	7908.06	-9.01921	0.173358	-52.0433	0	0	EPCAM	epithelial cell adhesion molecule
resistant_vs_parental	112464	138.557	-9.03381	1.0254	-9.00989	2.06269e-19	6.15387e-19	CAVIN3	caveolae associated protein 3
resistant_vs_parental	4486	601.593	-9.03504	0.548893	-16.5754	1.04891e-61	8.50792e-61	MST1R	macrophage stimulating 1 receptor
resistant_vs_parental	340578	41.6571	-9.03844	1.19569	-6.87796	6.07171e-12	1.39278e-11	DCAF12L2	DDB1 and CUL4 associated factor 12 like 2
resistant_vs_parental	2687	16.8758	-9.05134	1.21069	-6.80725	9.94836e-12	2.26603e-11	GGT5	gamma-glutamyltransferase 5
resistant_vs_parental	23641	672.762	-9.05751	0.725783	-12.6311	1.42247e-36	6.82182e-36	LDOC1	LDOC1 regulator of NFKB signaling
resistant_vs_parental	3358	674.02	-9.07955	0.724389	-12.7031	5.68268e-37	2.74677e-36	HTR2C	5-hydroxytryptamine receptor 2C
resistant_vs_parental	10551	2900.09	-9.08835	0.305431	-29.8211	2.08425e-195	9.61136e-194	AGR2	anterior gradient 2, protein disulphide isomerase family member
resistant_vs_parental	4494	162.487	-9.09647	1.18287	-7.93415	2.11949e-15	5.55984e-15	MT1F	metallothionein 1F
resistant_vs_parental	9087	40.8352	-9.15056	1.19665	-6.95071	3.63448e-12	8.41052e-12	TMSB4Y	thymosin beta 4 Y-linked
resistant_vs_parental	140893	322.002	-9.16499	1.1818	-7.99573	1.28804e-15	3.41067e-15	RBBP8NL	RBBP8 N-terminal like
resistant_vs_parental	146754	613.711	-9.18632	0.648804	-14.2928	2.42693e-46	1.43749e-45	DNAH2	dynein axonemal heavy chain 2
resistant_vs_parental	9086	248.548	-9.25607	1.0242	-9.24085	2.44535e-20	7.55277e-20	EIF1AY	eukaryotic translation initiation factor 1A Y-linked
resistant_vs_parental	57111	1827.27	-9.26722	0.440468	-21.1347	3.81315e-99	5.61626e-98	RAB25	RAB25, member RAS oncogene family
resistant_vs_parental	388743	639.323	-9.27691	0.593591	-15.7545	6.39695e-56	4.64888e-55	CAPN8	calpain 8
resistant_vs_parental	3898	1236.71	-9.28161	0.43927	-21.2636	2.46653e-100	3.71889e-99	LAD1	ladinin 1
resistant_vs_parental	4680	103.201	-9.30901	1.18769	-7.11256	1.1391e-12	2.69377e-12	CEACAM6	CEA cell adhesion molecule 6
resistant_vs_parental	1009	466.428	-9.32698	0.724563	-13.0421	7.04793e-39	3.54538e-38	CDH11	cadherin 11
resistant_vs_parental	3786	427.301	-9.33581	1.02294	-9.32593	1.10015e-20	3.43123e-20	KCNQ3	potassium voltage-gated channel subfamily Q member 3
resistant_vs_parental	26011	31.2882	-9.36307	1.19922	-7.09702	1.27472e-12	3.00912e-12	TENM4	teneurin transmembrane protein 4
resistant_vs_parental	151354	584.292	-9.41267	1.02237	-9.40623	5.14274e-21	1.61613e-20	LRATD1	LRAT domain containing 1
resistant_vs_parental	3880	7570.4	-9.41719	0.213101	-44.2357	0	0	KRT19	keratin 19
resistant_vs_parental	6286	808.425	-9.43346	0.592408	-16.0482	5.88703e-58	4.42798e-57	S100P	S100 calcium binding protein P
resistant_vs_parental	5268	584.477	-9.43934	0.648676	-14.6689	1.01989e-48	6.38533e-48	SERPINB5	serpin family B member 5
resistant_vs_parental	56649	4347.31	-9.44621	0.286609	-33.0176	4.54454e-239	2.98551e-237	TMPRSS4	transmembrane serine protease 4
resistant_vs_parental	100191040	44.8923	-9.45473	1.19204	-7.19284	6.34553e-13	1.52004e-12	C2CD4D	C2 calcium dependent domain containing 4D
resistant_vs_parental	2239	270.41	-9.51978	1.18233	-8.28047	1.22695e-16	3.34741e-16	GPC4	glypican 4
resistant_vs_parental	9447	370.808	-9.52133	0.83688	-11.5467	7.67155e-31	3.20957e-30	AIM2	absent in melanoma 2
resistant_vs_parental	728695	112.12	-9.5242	1.18352	-8.28019	1.22981e-16	3.35411e-16	SPANXB1	SPANX family member B1
resistant_vs_parental	202559	111.178	-9.53707	1.18777	-7.28836	3.13749e-13	7.59041e-13	KHDRBS2	KH RNA binding domain containing, signal transduction associated 2
resistant_vs_parental	91392	222.335	-9.57209	1.18214	-8.32539	8.40507e-17	2.3026e-16	ZNF502	zinc finger protein 502
resistant_vs_parental	79083	1736.28	-9.58297	0.389249	-24.6978	1.1281e-134	2.63038e-133	MLPH	melanophilin
resistant_vs_parental	6482	111.92	-9.58958	1.18372	-8.33019	8.07118e-17	2.21259e-16	ST3GAL1	ST3 beta-galactoside alpha-2,3-sialyltransferase 1
resistant_vs_parental	56892	1699.18	-9.60903	0.365534	-26.3664	3.32727e-153	9.85383e-152	TCIM	transcriptional and immune response regulator
resistant_vs_parental	64063	547.924	-9.68993	0.835947	-11.7531	6.80884e-32	2.91644e-31	PRSS22	serine protease 22
resistant_vs_parental	139065	36.1432	-9.69161	1.19799	-7.33112	2.28237e-13	5.55086e-13	SLITRK4	SLIT and NTRK like family member 4
resistant_vs_parental	1006	51.3167	-9.70161	1.19221	-7.37461	1.64823e-13	4.02892e-13	CDH8	cadherin 8
resistant_vs_parental	4493	1871.61	-9.74932	0.404682	-24.2102	1.73597e-129	3.82676e-128	MT1E	metallothionein 1E
resistant_vs_parental	283129	59.2535	-9.77152	1.18908	-7.43749	1.02618e-13	2.52954e-13	MAJIN	membrane anchored junction protein
resistant_vs_parental	676	44.4609	-9.80726	1.19226	-7.44334	9.81709e-14	2.42173e-13	BRDT	bromodomain testis associated
resistant_vs_parental	3170	220.639	-9.84502	1.02468	-9.79859	1.14164e-22	3.7649e-22	FOXA2	forkhead box A2
resistant_vs_parental	57194	38.7581	-9.85395	1.19299	-7.47415	7.7702e-14	1.92396e-13	ATP10A	ATPase phospholipid transporting 10A (putative)
resistant_vs_parental	105373989	138.581	-9.89234	1.18613	-7.5422	4.62108e-14	1.15492e-13	LOC105373989	putative cuticle collagen 91
resistant_vs_parental	8796	1837.47	-9.99817	0.514306	-19.5368	5.34413e-85	6.38327e-84	SCEL	sciellin
resistant_vs_parental	6277	9778.46	-10.0009	0.194446	-51.4711	0	0	S100A6	S100 calcium binding protein A6
resistant_vs_parental	101669762	343	-10.0378	1.02407	-9.98905	1.70208e-23	5.7659e-23	BLACAT1	BLACAT1 overlapping LEMD1 locus
resistant_vs_parental	199964	48.2346	-10.1557	1.19062	-7.71308	1.22821e-14	3.13154e-14	TMEM61	transmembrane protein 61
resistant_vs_parental	5671	40.63	-10.172	1.19134	-7.71378	1.22142e-14	3.11518e-14	PSG3	pregnancy specific beta-1-glycoprotein 3
resistant_vs_parental	2334	106.613	-10.2312	1.1853	-7.79362	6.51138e-15	1.67671e-14	AFF2	ALF transcription elongation factor 2
resistant_vs_parental	84951	446.712	-10.2332	1.023	-10.1869	2.26874e-24	7.8674e-24	TNS4	tensin 4
resistant_vs_parental	2887	605.05	-10.2361	0.835335	-12.4391	1.60338e-35	7.45619e-35	GRB10	growth factor receptor bound protein 10
resistant_vs_parental	81031	130.771	-10.2368	1.18513	-7.79873	6.25314e-15	1.61097e-14	SLC2A10	solute carrier family 2 member 10
resistant_vs_parental	26525	119.944	-10.2368	1.18503	-7.79945	6.2179e-15	1.60239e-14	IL36RN	interleukin 36 receptor antagonist
resistant_vs_parental	2258	330.049	-10.3317	1.18056	-8.97461	2.84366e-19	8.4473e-19	FGF13	fibroblast growth factor 13
resistant_vs_parental	64648	39.9927	-10.3483	1.19161	-7.8608	3.81697e-15	9.90437e-15	SPANXD	SPANX family member D
resistant_vs_parental	93273	57.1107	-10.4519	1.18938	-7.92919	2.20572e-15	5.78055e-15	LEMD1	LEM domain containing 1
resistant_vs_parental	3248	579.118	-10.4704	1.02319	-10.4156	2.10543e-25	7.52979e-25	HPGD	15-hydroxyprostaglandin dehydrogenase
resistant_vs_parental	390083	56.0696	-10.604	1.18948	-8.03947	9.02301e-16	2.4027e-15	OR56A3	olfactory receptor family 56 subfamily A member 3
resistant_vs_parental	727897	520.232	-10.9688	1.02328	-10.8919	1.26046e-27	4.83702e-27	MUC5B	mucin 5B, oligomeric mucus/gel-forming
resistant_vs_parental	374	1807.73	-11.2674	0.513824	-22.015	2.07027e-107	3.40013e-106	AREG	amphiregulin
resistant_vs_parental	728712	72.8524	-11.4238	1.1862	-8.66387	4.5601e-18	1.30294e-17	SPANXA2	SPANX family member A2
resistant_vs_parental	100419008	138.321	-11.4813	1.1837	-8.72384	2.68931e-18	7.74692e-18	PRR20G	proline rich 20G
resistant_vs_parental	30014	75.5387	-11.4817	1.18593	-8.70857	3.07736e-18	8.84626e-18	SPANXA1	sperm protein associated with the nucleus, X-linked, family member A1
resistant_vs_parental	84189	619.648	-11.5471	1.18031	-9.96462	2.17705e-23	7.33883e-23	SLITRK6	SLIT and NTRK like family member 6
resistant_vs_parental	8436	144.477	-11.5542	1.18301	-8.78282	1.59431e-18	4.62239e-18	CAVIN2	caveolae associated protein 2
resistant_vs_parental	64663	103.387	-11.9178	1.18389	-9.04709	1.46827e-19	4.40349e-19	SPANXC	SPANX family member C
resistant_vs_parental	6758	159.728	-11.984	1.18333	-9.10054	8.98825e-20	2.71583e-19	SSX5	SSX family member 5
resistant_vs_parental	79368	176.114	-11.9856	1.18241	-9.10845	8.35686e-20	2.52921e-19	FCRL2	Fc receptor like 2
resistant_vs_parental	3932	94.7314	-12.1675	1.18523	-9.23598	2.55927e-20	7.89283e-20	LCK	LCK proto-oncogene, Src family tyrosine kinase
resistant_vs_parental	1559	185.61	-12.385	1.18189	-9.41242	4.84836e-21	1.5242e-20	CYP2C9	cytochrome P450 family 2 subfamily C member 9
resistant_vs_parental	2069	2243.79	-12.4152	0.723897	-17.275	7.25745e-67	6.38401e-66	EREG	epiregulin

### Sheet: GSE269985_PDAC_MRTX1133
contrast	baseMean	log2FoldChange	lfcSE	stat	pvalue	padj	GeneID	Symbol	Description
resistant_vs_parental	6.1431	7.14441	1.04836	5.01625	5.26894e-07	1.01426e-05	1272	CNTN1	contactin 1
resistant_vs_parental	72.2316	6.24259	0.537321	10.6415	1.91003e-26	3.79426e-24	4105	MAGEA6	MAGE family member A6
resistant_vs_parental	2.77327	5.50713	1.17058	3.74284	0.00018195	0.00170853	115701	ALPK2	alpha kinase 2
resistant_vs_parental	59.6337	5.27831	1.31456	3.5845	0.000337724	0.0028833	124842	TMEM132E	transmembrane protein 132E
resistant_vs_parental	164.816	5.13388	0.730948	7.46881	8.0924e-14	4.7832e-12	4311	MME	membrane metalloendopeptidase
resistant_vs_parental	5.55128	4.92074	0.953944	4.23757	2.2595e-05	0.000281437	92369	SPSB4	splA/ryanodine receptor domain and SOCS box containing 4
resistant_vs_parental	55.4546	4.88183	0.542075	9.25679	2.10675e-20	2.34653e-18	8436	CAVIN2	caveolae associated protein 2
resistant_vs_parental	5.2607	4.77501	0.989359	3.99914	6.35736e-05	0.000692745	340419	RSPO2	R-spondin 2
resistant_vs_parental	6.97574	4.58526	0.867765	4.76474	1.89098e-06	3.21885e-05	80059	LRRTM4	leucine rich repeat transmembrane neuronal 4
resistant_vs_parental	5.6828	4.57605	1.02912	4.31717	1.58042e-05	0.000206882	91522	COL23A1	collagen type XXIII alpha 1 chain
resistant_vs_parental	6.84767	4.48681	0.886309	4.40237	1.07074e-05	0.000147795	10891	PPARGC1A	PPARG coactivator 1 alpha
resistant_vs_parental	8.81418	4.47569	0.761253	5.24142	1.59345e-07	3.45768e-06	105376762	KAZN-AS1	KAZN antisense RNA 1
resistant_vs_parental	83.7759	4.44351	0.431017	9.94844	2.56175e-23	3.8868e-21	3815	KIT	KIT proto-oncogene, receptor tyrosine kinase
resistant_vs_parental	8.54836	4.29925	0.751943	6.0239	1.70264e-09	5.4955e-08	10451	VAV3	vav guanine nucleotide exchange factor 3
resistant_vs_parental	8.62655	4.2591	0.813249	5.20468	1.94331e-07	4.13764e-06	4102	MAGEA3	MAGE family member A3
resistant_vs_parental	9.58086	4.25527	0.783434	5.21773	1.8113e-07	3.8823e-06	2737	GLI3	GLI family zinc finger 3
resistant_vs_parental	4.43194	4.17572	1.03049	3.43389	0.000594975	0.00462281	112935969	SCAT8	S-phase cancer associated transcript 8
resistant_vs_parental	39.3968	4.11308	0.353302	11.8104	3.44863e-32	1.18664e-29	2619	GAS1	growth arrest specific 1
resistant_vs_parental	41.5984	4.05015	0.397508	10.3885	2.79614e-25	4.94302e-23	5142	PDE4B	phosphodiesterase 4B
resistant_vs_parental	18.1541	3.9907	0.584097	6.6078	3.90062e-11	1.58234e-09	2044	EPHA5	EPH receptor A5
resistant_vs_parental	5.01363	3.92987	0.905477	4.78895	1.6766e-06	2.90003e-05	6657	SOX2	SRY-box transcription factor 2
resistant_vs_parental	45.3431	3.87678	0.412315	9.33652	9.95539e-21	1.14869e-18	1003	CDH5	cadherin 5
resistant_vs_parental	813.341	3.87305	0.114884	33.7667	6.0752e-250	5.85315e-246	2273	FHL1	four and a half LIM domains 1
resistant_vs_parental	55.4343	3.86502	0.432911	9.16025	5.17756e-20	5.66855e-18	143686	SESN3	sestrin 3
resistant_vs_parental	61.0759	3.83063	0.356463	10.542	5.5326e-26	1.05552e-23	1016	CDH18	cadherin 18
resistant_vs_parental	6.05167	3.80917	0.80793	4.33132	1.48219e-05	0.000195753	728215	NALF1	NALCN channel auxiliary factor 1
resistant_vs_parental	2.48336	3.78631	1.09275	3.87073	0.000108509	0.00109241	5139	PDE3A	phosphodiesterase 3A
resistant_vs_parental	35.2	3.76973	1.25157	4.91254	8.99062e-07	1.65622e-05	6696	SPP1	secreted phosphoprotein 1
resistant_vs_parental	8.09773	3.73195	0.672431	5.48405	4.15691e-08	1.03622e-06	1131	CHRM3	cholinergic receptor muscarinic 3
resistant_vs_parental	3.80678	3.71937	0.936786	4.30886	1.64099e-05	0.000213795	100652759	PRICKLE2-AS1	PRICKLE2 antisense RNA 1
resistant_vs_parental	17.5035	3.6834	0.643366	6.06833	1.29251e-09	4.27928e-08	57476	GRAMD1B	GRAM domain containing 1B
resistant_vs_parental	10.881	3.68236	0.863434	4.01713	5.89122e-05	0.000648673	23452	ANGPTL2	angiopoietin like 2
resistant_vs_parental	4.81467	3.61223	0.825866	4.76456	1.89267e-06	3.21888e-05	284344	LOC284344	uncharacterized LOC284344
resistant_vs_parental	50.985	3.56762	0.462124	7.37226	1.6776e-13	9.53561e-12	255928	SYT14	synaptotagmin 14
resistant_vs_parental	13.2087	3.4483	0.627158	5.78006	7.46747e-09	2.17686e-07	84141	EVA1A	eva-1 homolog A, regulator of programmed cell death
resistant_vs_parental	2.99965	3.44018	1.03119	3.88809	0.000101035	0.00102736	105377864	LOC105377864	uncharacterized LOC105377864
resistant_vs_parental	4.52133	3.42438	1.0311	3.17887	0.00147851	0.00979021	51267	CLEC1A	C-type lectin domain family 1 member A
resistant_vs_parental	48.1814	3.42209	0.695204	5.43843	5.37527e-08	1.30185e-06	124359	CDYL2	chromodomain Y like 2
resistant_vs_parental	19.7794	3.39778	0.703788	5.23828	1.62078e-07	3.49338e-06	80310	PDGFD	platelet derived growth factor D
resistant_vs_parental	10.1193	3.35615	0.756578	4.50885	6.51814e-06	9.5078e-05	4922	NTS	neurotensin
resistant_vs_parental	14.1907	3.31974	0.52721	6.13886	8.31138e-10	2.83455e-08	65217	PCDH15	protocadherin related 15
resistant_vs_parental	11.7639	3.31295	0.54277	6.37992	1.77186e-10	6.57842e-09	23284	ADGRL3	adhesion G protein-coupled receptor L3
resistant_vs_parental	23.6569	3.24959	0.483074	7.0488	1.80466e-12	8.73718e-11	345557	PLCXD3	phosphatidylinositol specific phospholipase C X domain containing 3
resistant_vs_parental	10.5493	3.24647	0.687973	4.36202	1.28866e-05	0.000173766	64067	NPAS3	neuronal PAS domain protein 3
resistant_vs_parental	30.4955	3.24547	0.343816	9.53887	1.44393e-21	1.83047e-19	1462	VCAN	versican
resistant_vs_parental	441.34	3.23457	0.571223	6.18094	6.37228e-10	2.20841e-08	3371	TNC	tenascin C
resistant_vs_parental	184.534	3.14437	0.557383	6.15491	7.51188e-10	2.58938e-08	4121	MAN1A1	mannosidase alpha class 1A member 1
resistant_vs_parental	54.9231	3.14403	0.418757	7.28266	3.27311e-13	1.75681e-11	92747	BPIFB1	BPI fold containing family B member 1
resistant_vs_parental	4.59117	3.13016	1.0004	3.47128	0.00051799	0.00413298	83888	FGFBP2	fibroblast growth factor binding protein 2
resistant_vs_parental	27.522	3.12724	0.516031	5.80081	6.59955e-09	1.95041e-07	84898	PLXDC2	plexin domain containing 2
resistant_vs_parental	17.4227	3.12577	0.479495	6.42099	1.35388e-10	5.08537e-09	2662	GDF10	growth differentiation factor 10
resistant_vs_parental	259.084	3.08577	0.337848	8.95904	3.2751e-19	3.26984e-17	440533	PSG8	pregnancy specific beta-1-glycoprotein 8
resistant_vs_parental	39.0162	3.08192	0.346836	9.11663	7.74993e-20	8.34265e-18	80114	BICC1	BicC family RNA binding protein 1
resistant_vs_parental	2.43972	3.0773	1.07291	3.51763	0.000435418	0.00358091	7373	COL14A1	collagen type XIV alpha 1 chain
resistant_vs_parental	13.5283	3.06175	0.974079	4.38764	1.14589e-05	0.000156931	8395	PIP5K1B	phosphatidylinositol-4-phosphate 5-kinase type 1 beta
resistant_vs_parental	16.6449	3.00531	0.76275	4.63657	3.54234e-06	5.60866e-05	166336	PRICKLE2	prickle planar cell polarity protein 2
resistant_vs_parental	11.8753	3.00512	0.757306	4.62373	3.769e-06	5.90927e-05	83872	HMCN1	hemicentin 1
resistant_vs_parental	67.6015	2.9424	0.317596	9.39046	5.9738e-21	7.14744e-19	1281	COL3A1	collagen type III alpha 1 chain
resistant_vs_parental	15.0685	2.93656	0.402437	7.56201	3.96893e-14	2.4512e-12	3823	KLRC3	killer cell lectin like receptor C3
resistant_vs_parental	4.3932	2.90352	0.915735	2.94086	0.00327299	0.0187589	81849	ST6GALNAC5	ST6 N-acetylgalactosaminide alpha-2,6-sialyltransferase 5
resistant_vs_parental	44.0686	2.85344	0.294968	9.87444	5.37315e-23	7.84358e-21	55619	DOCK10	dedicator of cytokinesis 10
resistant_vs_parental	13.833	2.73604	0.495693	5.86631	4.45606e-09	1.35219e-07	3822	KLRC2	killer cell lectin like receptor C2
resistant_vs_parental	123.753	2.71253	0.206021	13.3199	1.77329e-40	1.17863e-37	933	CD22	CD22 molecule
resistant_vs_parental	141.33	2.70895	0.184638	14.8042	1.37712e-49	1.65848e-46	653	BMP5	bone morphogenetic protein 5
resistant_vs_parental	12.6561	2.69988	0.618938	4.38526	1.15845e-05	0.000158313	101929613	LOC101929613	replaced by ID 283875
resistant_vs_parental	78.7401	2.68552	0.293515	9.38109	6.52933e-21	7.62507e-19	6781	STC1	stanniocalcin 1
resistant_vs_parental	29.436	2.66192	0.476375	5.5938	2.22149e-08	5.83186e-07	56667	MUC13	mucin 13, cell surface associated
resistant_vs_parental	60.8504	2.64038	0.232729	11.5166	1.0876e-30	3.32651e-28	114880	OSBPL6	oxysterol binding protein like 6
resistant_vs_parental	17.5576	2.62637	0.361916	7.52476	5.28189e-14	3.17062e-12	3142	HLX	H2.0 like homeobox
resistant_vs_parental	51.9741	2.61622	0.269042	9.73464	2.14574e-22	2.9533e-20	3899	AFF3	ALF transcription elongation factor 3
resistant_vs_parental	82.0926	2.60722	0.221946	11.7579	6.42946e-32	2.13602e-29	90362	FAM110B	family with sequence similarity 110 member B
resistant_vs_parental	60.4131	2.60658	0.427255	6.4978	8.15051e-11	3.16e-09	6591	SNAI2	snail family transcriptional repressor 2
resistant_vs_parental	12.7126	2.59844	0.589051	4.66608	3.07004e-06	4.94206e-05	3249	HPN	hepsin
resistant_vs_parental	29.0733	2.59729	0.443412	6.23268	4.58511e-10	1.62111e-08	2199	FBLN2	fibulin 2
resistant_vs_parental	121.143	2.56895	0.193493	13.421	4.5541e-41	3.37511e-38	84189	SLITRK6	SLIT and NTRK like family member 6
resistant_vs_parental	3.97194	2.52824	0.900977	3.47348	0.000513759	0.00410943	83992	CTTNBP2	cortactin binding protein 2
resistant_vs_parental	70.4495	2.5225	0.191228	13.3384	1.38306e-40	9.87047e-38	7091	TLE4	TLE family member 4, transcriptional corepressor
resistant_vs_parental	643.279	2.51399	0.648289	4.59241	4.38161e-06	6.72207e-05	6374	CXCL5	C-X-C motif chemokine ligand 5
resistant_vs_parental	2.79481	2.51331	0.938983	3.06483	0.0021779	0.0134887	29958	DMGDH	dimethylglycine dehydrogenase
resistant_vs_parental	4.47602	2.47579	0.83785	3.59389	0.000325778	0.00279867	26002	MOXD1	monooxygenase DBH like 1
resistant_vs_parental	7.19886	2.46285	0.794618	3.29127	0.00099735	0.0070941	4685	NCAM2	neural cell adhesion molecule 2
resistant_vs_parental	148.777	2.43808	0.190219	12.8564	7.91757e-38	4.48717e-35	10158	PDZK1IP1	PDZK1 interacting protein 1
resistant_vs_parental	57.4609	2.42296	0.249023	9.76832	1.53984e-22	2.16578e-20	2263	FGFR2	fibroblast growth factor receptor 2
resistant_vs_parental	3.02127	2.41861	0.996735	3.2658	0.00109155	0.00762069	948	CD36	CD36 molecule
resistant_vs_parental	1356.39	2.38084	0.544391	5.03967	4.66342e-07	9.08932e-06	1001	CDH3	cadherin 3
resistant_vs_parental	59.8171	2.37752	0.332259	7.1245	1.04456e-12	5.32479e-11	1645	AKR1C1	aldo-keto reductase family 1 member C1
resistant_vs_parental	206.946	2.37299	0.612509	4.64279	3.43738e-06	5.45592e-05	9982	FGFBP1	fibroblast growth factor binding protein 1
resistant_vs_parental	15.0154	2.35219	0.635881	4.26918	1.9619e-05	0.000249484	139818	DOCK11	dedicator of cytokinesis 11
resistant_vs_parental	278.557	2.35091	0.161331	14.7027	6.19201e-49	6.62855e-46	30818	KCNIP3	potassium voltage-gated channel interacting protein 3
resistant_vs_parental	7.38118	2.3359	0.638657	3.82328	0.000131687	0.00129068	3082	HGF	hepatocyte growth factor
resistant_vs_parental	5.03842	2.33382	0.922532	3.36596	0.000762785	0.00567336	3131	HLF	HLF transcription factor, PAR bZIP family member
resistant_vs_parental	61.2973	2.31358	0.274831	8.64977	5.16032e-18	4.73497e-16	5793	PTPRG	protein tyrosine phosphatase receptor type G
resistant_vs_parental	30.9788	2.30308	0.513853	4.93976	7.82205e-07	1.47191e-05	8313	AXIN2	axin 2
resistant_vs_parental	293.578	2.30225	0.28889	8.23913	1.73471e-16	1.39184e-14	55714	TENM3	teneurin transmembrane protein 3
resistant_vs_parental	10.6941	2.29653	0.466141	5.32665	1.0004e-07	2.25258e-06	1837	DTNA	dystrobrevin alpha
resistant_vs_parental	8.71418	2.2885	0.574417	4.44127	8.94278e-06	0.000126056	50944	SHANK1	SH3 and multiple ankyrin repeat domains 1
resistant_vs_parental	30.1438	2.2599	0.542119	4.69473	2.66962e-06	4.38916e-05	28234	SLCO1B3	solute carrier organic anion transporter family member 1B3
resistant_vs_parental	36.0563	2.25918	0.497845	5.0061	5.55431e-07	1.06494e-05	1303	COL12A1	collagen type XII alpha 1 chain
resistant_vs_parental	8.56576	2.23447	0.680013	3.88302	0.000103165	0.00104461	10788	IQGAP2	IQ motif containing GTPase activating protein 2
resistant_vs_parental	8.35722	2.22682	0.552593	4.20039	2.66455e-05	0.000324198	8433	UTF1	undifferentiated embryonic cell transcription factor 1
resistant_vs_parental	6.6627	2.20401	0.610712	3.81063	0.000138615	0.00134898	7903	ST8SIA4	ST8 alpha-N-acetyl-neuraminide alpha-2,8-sialyltransferase 4
resistant_vs_parental	45.8563	2.19431	0.358643	6.44107	1.18637e-10	4.56292e-09	131578	LRRC15	leucine rich repeat containing 15
resistant_vs_parental	13.5845	2.19071	0.477318	4.79881	1.59613e-06	2.78082e-05	2212	FCGR2A	Fc gamma receptor IIa
resistant_vs_parental	4.58708	2.18866	0.722049	3.6513	0.00026092	0.00232439	102725231	LOC102725231	uncharacterized LOC102725231
resistant_vs_parental	1374.31	2.17672	0.242404	9.09072	9.83864e-20	1.04741e-17	218	ALDH3A1	aldehyde dehydrogenase 3 family member A1
resistant_vs_parental	22.7549	2.17337	0.455399	5.24803	1.53733e-07	3.351e-06	10090	UST	uronyl 2-sulfotransferase
resistant_vs_parental	55.2046	2.16639	0.428841	5.45215	4.97635e-08	1.22152e-06	9201	DCLK1	doublecortin like kinase 1
resistant_vs_parental	4.00489	2.14303	0.767018	3.26588	0.00109123	0.00762069	27295	PDLIM3	PDZ and LIM domain 3
resistant_vs_parental	5.63003	2.09269	0.868894	3.23768	0.00120504	0.00828101	201501	ZBTB7C	zinc finger and BTB domain containing 7C
resistant_vs_parental	3.54951	2.07957	0.823614	3.27432	0.00105917	0.00745402	100873924	HLX-AS1	HLX antisense RNA 1
resistant_vs_parental	268.399	2.07857	0.477468	4.95772	7.13266e-07	1.35142e-05	51313	GASK1B	golgi associated kinase 1B
resistant_vs_parental	30.3722	2.07471	0.338441	6.44243	1.17576e-10	4.53113e-09	27147	DENND2A	DENN domain containing 2A
resistant_vs_parental	6.40116	2.07206	0.606736	3.97531	7.02874e-05	0.000756208	93166	PRDM6	PR/SET domain 6
resistant_vs_parental	22.0519	2.07037	0.53453	4.42097	9.82603e-06	0.000137135	115072896	SLCO1B3-SLCO1B7	SLCO1B3-SLCO1B7 readthrough
resistant_vs_parental	14.4939	2.06617	0.506488	4.54615	5.4635e-06	8.15837e-05	5071	PRKN	parkin RBR E3 ubiquitin protein ligase
resistant_vs_parental	5.77359	2.06213	0.971523	2.86385	0.00418529	0.022859	27290	SPINK4	serine peptidase inhibitor Kazal type 4
resistant_vs_parental	220.566	2.05458	0.313643	6.90197	5.12868e-12	2.34738e-10	800	CALD1	caldesmon 1
resistant_vs_parental	164.054	2.05058	0.350612	6.21586	5.10454e-10	1.78511e-08	2920	CXCL2	C-X-C motif chemokine ligand 2
resistant_vs_parental	549.49	2.03172	0.179298	11.5127	1.13904e-30	3.42939e-28	29940	DSE	dermatan sulfate epimerase
resistant_vs_parental	56.4385	2.0311	0.287371	7.34322	2.08522e-13	1.1632e-11	10395	DLC1	DLC1 Rho GTPase activating protein
resistant_vs_parental	50.1493	2.02895	0.379934	5.72369	1.04234e-08	2.96236e-07	8626	TP63	tumor protein p63
resistant_vs_parental	14.0355	2.02732	0.45014	4.67519	2.93676e-06	4.7754e-05	100132994	CXorf49B	chromosome X open reading frame 49B
resistant_vs_parental	25.5228	2.02112	0.424941	5.18099	2.20709e-07	4.66319e-06	90768	TENM3-AS1	TENM3 antisense RNA 1
resistant_vs_parental	14.3071	2.01889	0.450891	4.65232	3.28214e-06	5.22674e-05	100130361	CXorf49	chromosome X open reading frame 49
resistant_vs_parental	3.97158	2.01808	0.793924	3.25977	0.00111503	0.00775373	204962	SLC44A5	solute carrier family 44 member 5
resistant_vs_parental	26.5796	1.98009	0.404073	5.0683	4.01375e-07	7.9487e-06	6367	CCL22	C-C motif chemokine ligand 22
resistant_vs_parental	81.9322	1.97173	0.279401	7.34735	2.0217e-13	1.13244e-11	7857	SCG2	secretogranin II
resistant_vs_parental	54.7642	1.96176	0.264512	7.67736	1.62396e-14	1.04656e-12	27254	CSDC2	cold shock domain containing C2
resistant_vs_parental	38.2111	1.95533	0.365976	5.75007	8.9205e-09	2.56168e-07	254439	C11orf86	chromosome 11 open reading frame 86
resistant_vs_parental	43.6866	1.93985	0.285048	7.0888	1.35276e-12	6.75291e-11	2239	GPC4	glypican 4
resistant_vs_parental	5.76447	1.93525	0.776135	3.24343	0.00118102	0.00814205	1288	COL4A6	collagen type IV alpha 6 chain
resistant_vs_parental	136.053	1.9335	0.154764	12.6494	1.12789e-36	6.20951e-34	91683	SYT12	synaptotagmin 12
resistant_vs_parental	42.7017	1.92454	0.465778	4.58377	4.56673e-06	6.98383e-05	6542	SLC7A2	solute carrier family 7 member 2
resistant_vs_parental	6.53639	1.91427	0.578	3.7162	0.000202239	0.00185746	83938	LRMDA	leucine rich melanocyte differentiation associated
resistant_vs_parental	10.5162	1.91395	0.497902	4.32292	1.53975e-05	0.000201832	91703	ACY3	aminoacylase 3
resistant_vs_parental	10.6698	1.90848	0.492915	4.35603	1.32444e-05	0.000177584	5157	PDGFRL	platelet derived growth factor receptor like
resistant_vs_parental	16.2805	1.90532	0.40375	5.0037	5.62412e-07	1.07618e-05	85352	SHISAL1	shisa like 1
resistant_vs_parental	248.433	1.90304	0.178361	10.8367	2.3055e-27	4.88184e-25	6507	SLC1A3	solute carrier family 1 member 3
resistant_vs_parental	5.96753	1.90043	0.769175	3.22389	0.00126463	0.00862285	107075116	MIR3142HG	MIR3142 host gene
resistant_vs_parental	13.2072	1.8992	0.430719	4.8607	1.16973e-06	2.0928e-05	57126	CD177	CD177 molecule
resistant_vs_parental	38.2504	1.8813	0.331452	5.8366	5.32772e-09	1.58916e-07	56892	TCIM	transcriptional and immune response regulator
resistant_vs_parental	207.517	1.86876	0.340374	5.92145	3.19121e-09	9.90199e-08	51702	PADI3	peptidyl arginine deiminase 3
resistant_vs_parental	163.007	1.86875	0.118522	15.89	7.43868e-57	1.10258e-53	1305	COL13A1	collagen type XIII alpha 1 chain
resistant_vs_parental	490.088	1.85899	0.532398	4.26647	1.98586e-05	0.000251913	10085	EDIL3	EGF like repeats and discoidin domains 3
resistant_vs_parental	310.33	1.85261	0.566107	3.94884	7.85315e-05	0.000827803	9966	TNFSF15	TNF superfamily member 15
resistant_vs_parental	74.1575	1.84102	0.296237	6.37141	1.87296e-10	6.9404e-09	10568	SLC34A2	solute carrier family 34 member 2
resistant_vs_parental	11.374	1.84092	0.480003	4.36298	1.28303e-05	0.000173371	596	BCL2	BCL2 apoptosis regulator
resistant_vs_parental	320.431	1.8288	0.647147	3.89946	9.64066e-05	0.000988643	7164	TPD52L1	TPD52 like 1
resistant_vs_parental	3.79334	1.82444	0.852935	2.6978	0.00697989	0.0340883	176	ACAN	aggrecan
resistant_vs_parental	57.7031	1.8234	0.195754	9.52716	1.61648e-21	2.0226e-19	115207	KCTD12	potassium channel tetramerization domain containing 12
resistant_vs_parental	48.7643	1.82339	0.235691	7.9922	1.32552e-15	9.89977e-14	287	ANK2	ankyrin 2
resistant_vs_parental	34.9059	1.81596	0.384528	5.18585	2.15031e-07	4.55823e-06	10457	GPNMB	glycoprotein nmb
resistant_vs_parental	73.2011	1.81372	0.230614	8.10813	5.1404e-16	3.99397e-14	84913	ATOH8	atonal bHLH transcription factor 8
resistant_vs_parental	1220.61	1.81111	0.208118	8.9259	4.421e-19	4.34634e-17	1066	CES1	carboxylesterase 1
resistant_vs_parental	5.23341	1.80429	0.774188	2.66074	0.00779697	0.0371973	107986668	LOC107986668	uncharacterized LOC107986668
resistant_vs_parental	119.894	1.80325	0.404449	4.93256	8.11568e-07	1.52122e-05	8857	FCGBP	Fc gamma binding protein
resistant_vs_parental	759.637	1.79891	0.290554	6.56112	5.34045e-11	2.13496e-09	7133	TNFRSF1B	TNF receptor superfamily member 1B
resistant_vs_parental	12.8249	1.79867	0.4687	4.12676	3.67903e-05	0.000429904	9892	SNAP91	synaptosome associated protein 91
resistant_vs_parental	40.0938	1.7905	0.501701	4.27489	1.91236e-05	0.000244358	285505	GASK1B-AS1	GASK1B antisense RNA 1
resistant_vs_parental	76.3187	1.75533	0.556413	4.12049	3.78068e-05	0.000438855	94122	SYTL5	synaptotagmin like 5
resistant_vs_parental	307.243	1.75352	0.51667	4.19605	2.71605e-05	0.000329155	6446	SGK1	serum/glucocorticoid regulated kinase 1
resistant_vs_parental	4.68094	1.75304	0.728626	3.20558	0.00134792	0.00905303	63914	LINC01590	long intergenic non-protein coding RNA 1590
resistant_vs_parental	6.42112	1.75302	0.605773	3.29733	0.000976091	0.00697896	103344926	PYDC2-AS1	PYDC2 antisense RNA 1
resistant_vs_parental	17.1857	1.74902	0.339137	5.52816	3.23603e-08	8.20461e-07	164781	DAW1	dynein assembly factor with WD repeats 1
resistant_vs_parental	47.898	1.7365	0.231908	7.74192	9.79246e-15	6.50658e-13	83849	SYT15	synaptotagmin 15
resistant_vs_parental	773.284	1.73502	0.209926	8.51258	1.70111e-17	1.4699e-15	5099	PCDH7	protocadherin 7
resistant_vs_parental	339.698	1.7281	0.125884	13.8675	9.97565e-44	8.0092e-41	1287	COL4A5	collagen type IV alpha 5 chain
resistant_vs_parental	76.7924	1.71883	0.325579	5.6519	1.5868e-08	4.28166e-07	4884	NPTX1	neuronal pentraxin 1
resistant_vs_parental	22.5052	1.69681	0.389522	4.82851	1.37557e-06	2.42284e-05	85477	SCIN	scinderin
resistant_vs_parental	21.3989	1.68846	0.369021	4.9859	6.16755e-07	1.17549e-05	3561	IL2RG	interleukin 2 receptor subunit gamma
resistant_vs_parental	4.91127	1.68756	0.737045	2.84107	0.00449622	0.0240928	441234	ZNF716	zinc finger protein 716
resistant_vs_parental	96.4566	1.67944	0.429333	4.45673	8.32201e-06	0.000118257	5325	PLAGL1	PLAG1 like zinc finger 1
resistant_vs_parental	16.4608	1.67557	0.354591	5.12474	2.97946e-07	6.13367e-06	2914	GRM4	glutamate metabotropic receptor 4
resistant_vs_parental	126.099	1.67112	0.316288	5.63946	1.70589e-08	4.57173e-07	23263	MCF2L	MCF.2 cell line derived transforming sequence like
resistant_vs_parental	184.083	1.66895	0.148963	11.3752	5.55857e-30	1.50857e-27	221416	LINC03040	long intergenic non-protein coding RNA 3040
resistant_vs_parental	1298.99	1.66097	0.464929	4.23264	2.30968e-05	0.000286761	84951	TNS4	tensin 4
resistant_vs_parental	48.5371	1.65522	0.257905	6.71967	1.82139e-11	7.64628e-10	8538	BARX2	BARX homeobox 2
resistant_vs_parental	14.1082	1.6494	0.432316	4.33724	1.4428e-05	0.000191338	146	ADRA1D	adrenoceptor alpha 1D
resistant_vs_parental	7.9401	1.64423	0.593473	3.08398	0.00204254	0.012791	100289410	MCF2L-AS1	MCF2L antisense RNA 1
resistant_vs_parental	6.28358	1.64371	0.537159	3.68493	0.000228768	0.00207149	100528032	KLRC4-KLRK1	KLRC4-KLRK1 readthrough
resistant_vs_parental	25.7523	1.64284	0.317687	5.54645	2.91527e-08	7.47995e-07	163589	TDRD5	tudor domain containing 5
resistant_vs_parental	361.723	1.62462	0.230176	7.35205	1.95188e-13	1.09652e-11	144165	PRICKLE1	prickle planar cell polarity protein 1
resistant_vs_parental	52.8633	1.6245	0.195568	8.53826	1.36256e-17	1.20437e-15	3672	ITGA1	integrin subunit alpha 1
resistant_vs_parental	9.17227	1.62311	0.636805	3.40497	0.000661716	0.00504637	7226	TRPM2	transient receptor potential cation channel subfamily M member 2
resistant_vs_parental	17.4844	1.62048	0.432812	4.2182	2.46257e-05	0.000302816	11174	ADAMTS6	ADAM metallopeptidase with thrombospondin type 1 motif 6
resistant_vs_parental	11.7953	1.61664	0.502046	3.65767	0.000254519	0.00227473	183	AGT	angiotensinogen
resistant_vs_parental	144.315	1.6148	0.222326	7.37979	1.58544e-13	9.11933e-12	5284	PIGR	polymeric immunoglobulin receptor
resistant_vs_parental	51.4894	1.61341	0.216561	7.71037	1.25456e-14	8.13946e-13	2898	GRIK2	glutamate ionotropic receptor kainate type subunit 2
resistant_vs_parental	679.568	1.61275	0.546747	3.68607	0.000227748	0.00206419	56062	KLHL4	kelch like family member 4
resistant_vs_parental	20.1338	1.59617	0.40975	4.12277	3.7434e-05	0.00043479	9353	SLIT2	slit guidance ligand 2
resistant_vs_parental	31.3443	1.58833	0.543491	3.81004	0.000138942	0.00135148	10391	CORO2B	coronin 2B
resistant_vs_parental	938.172	1.58831	0.0859911	18.5726	5.35455e-77	1.14641e-73	90102	PHLDB2	pleckstrin homology like domain family B member 2
resistant_vs_parental	322.426	1.5874	0.514511	3.97117	7.15213e-05	0.000766487	158158	RASEF	RAS and EF-hand domain containing
resistant_vs_parental	426.027	1.58176	0.302569	5.61363	1.98131e-08	5.23701e-07	9194	SLC16A7	solute carrier family 16 member 7
resistant_vs_parental	45.9732	1.5817	0.360354	4.81167	1.49673e-06	2.6171e-05	55753	OGDHL	oxoglutarate dehydrogenase L
resistant_vs_parental	51.8999	1.57773	0.250751	6.59566	4.23379e-11	1.71029e-09	8325	FZD8	frizzled class receptor 8
resistant_vs_parental	5.41842	1.57145	0.68152	3.11971	0.00181028	0.0116429	400935	IL17REL	interleukin 17 receptor E like
resistant_vs_parental	50.5148	1.5711	0.34253	5.00698	5.52894e-07	1.06218e-05	79444	BIRC7	baculoviral IAP repeat containing 7
resistant_vs_parental	9.11243	1.55711	0.580224	3.04132	0.00235543	0.0143811	3118	HLA-DQA2	major histocompatibility complex, class II, DQ alpha 2
resistant_vs_parental	84.2514	1.55695	0.212462	7.58248	3.39009e-14	2.11403e-12	4015	LOX	lysyl oxidase
resistant_vs_parental	38.6875	1.554	0.263542	6.1134	9.75297e-10	3.30281e-08	79104	MEG8	maternally expressed 8, small nucleolar RNA host gene
resistant_vs_parental	30.0626	1.55321	0.295534	5.50398	3.71316e-08	9.37731e-07	116966	WDR17	WD repeat domain 17
resistant_vs_parental	18.1584	1.55093	0.345674	4.91619	8.82433e-07	1.63182e-05	100287467	LOC100287467	uncharacterized LOC100287467
resistant_vs_parental	1965.07	1.54436	0.486267	3.87241	0.000107764	0.00108718	1435	CSF1	colony stimulating factor 1
resistant_vs_parental	142.743	1.53648	0.237472	6.61464	3.72455e-11	1.52052e-09	563	AZGP1	alpha-2-glycoprotein 1, zinc-binding
resistant_vs_parental	19.69	1.53647	0.424864	4.19298	2.75312e-05	0.00033281	2861	GPR37	G protein-coupled receptor 37
resistant_vs_parental	135.38	1.53326	0.304791	5.42031	5.94957e-08	1.42413e-06	79827	CLMP	CXADR like membrane protein
resistant_vs_parental	35.1082	1.52616	0.373301	4.61485	3.93387e-06	6.14775e-05	658	BMPR1B	bone morphogenetic protein receptor type 1B
resistant_vs_parental	9.68869	1.52381	0.739562	3.15175	0.00162293	0.0105912	4973	OLR1	oxidized low density lipoprotein receptor 1
resistant_vs_parental	17.2077	1.52337	0.414316	4.19499	2.72878e-05	0.000330074	112268150	LOC112268150	uncharacterized LOC112268150
resistant_vs_parental	1283.3	1.52116	0.272735	5.97358	2.32107e-09	7.31993e-08	1953	MEGF6	multiple EGF like domains 6
resistant_vs_parental	251.172	1.51845	0.370994	4.67243	2.97658e-06	4.81576e-05	11320	MGAT4A	alpha-1,3-mannosyl-glycoprotein 4-beta-N-acetylglucosaminyltransferase A
resistant_vs_parental	274.659	1.51391	0.202052	7.74904	9.25883e-15	6.19473e-13	781	CACNA2D1	calcium voltage-gated channel auxiliary subunit alpha2delta 1
resistant_vs_parental	3.54352	1.50623	0.75749	2.91628	0.00354233	0.0199933	83988	NCALD	neurocalcin delta
resistant_vs_parental	6.96357	1.5023	0.486918	3.69317	0.000221475	0.00201587	116211	TM4SF19	transmembrane 4 L six family member 19
resistant_vs_parental	6.00415	1.50228	0.502502	3.61355	0.000302039	0.00262753	441168	CALHM6	calcium homeostasis modulator family member 6
resistant_vs_parental	160.761	1.49481	0.132914	11.4018	4.09657e-30	1.12767e-27	60529	ALX4	ALX homeobox 4
resistant_vs_parental	4.93881	1.49369	0.713206	2.75458	0.00587677	0.0297063	3055	HCK	HCK proto-oncogene, Src family tyrosine kinase
resistant_vs_parental	523.57	1.49357	0.164842	9.28316	1.64532e-20	1.85402e-18	7056	THBD	thrombomodulin
resistant_vs_parental	21.5758	1.48164	0.416809	4.12398	3.72374e-05	0.000433552	6096	RORB	RAR related orphan receptor B
resistant_vs_parental	661.535	1.48023	0.233925	6.66246	2.69282e-11	1.11109e-09	100126311	MIR147B	microRNA 147b
resistant_vs_parental	141.873	1.47978	0.212301	7.2434	4.37567e-13	2.32272e-11	136227	COL26A1	collagen type XXVI alpha 1 chain
resistant_vs_parental	417.391	1.47263	0.229268	6.72276	1.78312e-11	7.51835e-10	8839	CCN5	cellular communication network factor 5
resistant_vs_parental	13.193	1.4708	0.394357	4.23068	2.32989e-05	0.000288996	4318	MMP9	matrix metallopeptidase 9
resistant_vs_parental	527.889	1.4649	0.15117	9.88722	4.73e-23	6.95743e-21	3399	ID3	inhibitor of DNA binding 3
resistant_vs_parental	150.471	1.46462	0.218572	6.85117	7.32478e-12	3.29e-10	25818	KLK5	kallikrein related peptidase 5
resistant_vs_parental	37.6491	1.46255	0.31171	4.90819	9.19228e-07	1.68852e-05	2702	GJA5	gap junction protein alpha 5
resistant_vs_parental	143.662	1.45511	0.151073	9.7714	1.49379e-22	2.11646e-20	655	BMP7	bone morphogenetic protein 7
resistant_vs_parental	636.11	1.45197	0.180152	8.32253	8.6103e-17	7.12068e-15	7425	VGF	VGF nerve growth factor inducible
resistant_vs_parental	30.9674	1.44019	0.301446	5.17633	2.26294e-07	4.77074e-06	107985590	LOC107985590	uncharacterized LOC107985590
resistant_vs_parental	153.521	1.43603	0.130811	11.1515	7.04323e-29	1.71792e-26	4756	NEO1	neogenin 1
resistant_vs_parental	10.3968	1.42666	0.546789	3.39748	0.000680098	0.00516344	93986	FOXP2	forkhead box P2
resistant_vs_parental	20.1172	1.42556	0.394179	3.97414	7.06336e-05	0.000758661	401546	C9orf152	chromosome 9 open reading frame 152
resistant_vs_parental	148.093	1.42304	0.261926	5.81304	6.13484e-09	1.81865e-07	92126	DSEL	dermatan sulfate epimerase like
resistant_vs_parental	1565.35	1.42063	0.219844	6.78653	1.14861e-11	5.04211e-10	84419	C15orf48	chromosome 15 open reading frame 48
resistant_vs_parental	53.9433	1.41413	0.38656	4.18385	2.86619e-05	0.000344964	55076	TMEM45A	transmembrane protein 45A
resistant_vs_parental	151.622	1.39649	0.209106	6.9776	3.00261e-12	1.4146e-10	2444	FRK	fyn related Src family tyrosine kinase
resistant_vs_parental	3722.07	1.39143	0.532168	3.64523	0.000267152	0.00236896	3486	IGFBP3	insulin like growth factor binding protein 3
resistant_vs_parental	6.33746	1.38892	0.621125	3.05831	0.00222586	0.0137041	401494	HACD4	3-hydroxyacyl-CoA dehydratase 4
resistant_vs_parental	136.728	1.38637	0.360428	4.45582	8.35744e-06	0.000118673	91133	L3MBTL4	L3MBTL histone methyl-lysine binding protein 4
resistant_vs_parental	738.081	1.38557	0.124627	11.2937	1.40918e-29	3.71965e-27	162394	SLFN5	schlafen family member 5
resistant_vs_parental	120.805	1.38322	0.13641	10.328	5.26688e-25	9.14302e-23	102724488	SYT15B	synaptotagmin 15B
resistant_vs_parental	1212.74	1.38237	0.2903	5.16818	2.36384e-07	4.95635e-06	64220	STRA6	signaling receptor and transporter of retinol STRA6
resistant_vs_parental	20.4091	1.36695	0.394459	3.91561	9.01746e-05	0.000931176	4023	LPL	lipoprotein lipase
resistant_vs_parental	32.163	1.36645	0.271247	5.40976	6.31094e-08	1.4976e-06	1244	ABCC2	ATP binding cassette subfamily C member 2
resistant_vs_parental	7.21171	1.36236	0.461932	3.5788	0.000345181	0.00293032	10044	SH2D3C	SH2 domain containing 3C
resistant_vs_parental	49488.1	1.36195	0.516115	3.61455	0.000300875	0.00261978	7431	VIM	vimentin
resistant_vs_parental	3.61379	1.36152	0.829133	2.74724	0.00600989	0.0301968	2299	FOXI1	forkhead box I1
resistant_vs_parental	51.0789	1.35528	0.255161	5.67157	1.41497e-08	3.85101e-07	83648	FAM167A	family with sequence similarity 167 member A
resistant_vs_parental	47.9987	1.35101	0.245163	5.85189	4.86028e-09	1.47253e-07	10157	AASS	aminoadipate-semialdehyde synthase
resistant_vs_parental	5.73176	1.34979	0.561277	3.17391	0.001504	0.00993807	22914	KLRK1	killer cell lectin like receptor K1
resistant_vs_parental	30.1818	1.34935	0.379351	4.07175	4.66611e-05	0.000527649	57134	MAN1C1	mannosidase alpha class 1C member 1
resistant_vs_parental	169.584	1.34338	0.182264	7.61282	2.68187e-14	1.68329e-12	140706	CCM2L	CCM2 like scaffold protein
resistant_vs_parental	34.5021	1.33231	0.286132	5.03437	4.79424e-07	9.31252e-06	343702	XKR7	XK related 7
resistant_vs_parental	4.57961	1.33105	0.744211	2.65441	0.00794475	0.0377249	9214	FCMR	Fc mu receptor
resistant_vs_parental	22.7926	1.32518	0.300076	4.83619	1.32351e-06	2.33937e-05	1960	EGR3	early growth response 3
resistant_vs_parental	204.615	1.32256	0.164051	8.25669	1.49773e-16	1.22287e-14	5673	PSG5	pregnancy specific beta-1-glycoprotein 5
resistant_vs_parental	20.4697	1.31952	0.352598	4.24772	2.15952e-05	0.000271087	55089	SLC38A4	solute carrier family 38 member 4
resistant_vs_parental	5.21081	1.31595	0.728748	3.02265	0.00250569	0.0151071	53353	LRP1B	LDL receptor related protein 1B
resistant_vs_parental	15.055	1.31194	0.33844	4.36245	1.28613e-05	0.000173547	57718	PPP4R4	protein phosphatase 4 regulatory subunit 4
resistant_vs_parental	24.7998	1.30531	0.417186	3.70962	0.000207572	0.0019019	101929705	SCIRT	stem cell inhibitory RNA transcript
resistant_vs_parental	39.9988	1.30443	0.219192	6.26794	3.65847e-10	1.31032e-08	54463	RETREG1	reticulophagy regulator 1
resistant_vs_parental	1441.92	1.30342	0.124991	10.6187	2.43919e-26	4.70007e-24	1832	DSP	desmoplakin
resistant_vs_parental	5.50232	1.3032	0.791568	2.76831	0.00563482	0.028747	4118	MAL	mal, T cell differentiation protein
resistant_vs_parental	229.21	1.30173	0.351521	4.25441	2.09604e-05	0.000263289	4256	MGP	matrix Gla protein
resistant_vs_parental	30.1217	1.29977	0.309713	4.5233	6.08836e-06	8.96915e-05	285195	SLC9A9	solute carrier family 9 member A9
resistant_vs_parental	10.475	1.29958	0.45652	3.35621	0.00079019	0.00584498	399	RHOH	ras homolog family member H
resistant_vs_parental	119.35	1.27824	0.193666	6.88062	5.95919e-12	2.69113e-10	56261	GPCPD1	glycerophosphocholine phosphodiesterase 1
resistant_vs_parental	4.88471	1.2778	0.682789	2.8439	0.00445652	0.02394	2257	FGF12	fibroblast growth factor 12
resistant_vs_parental	20.8415	1.27671	0.372343	3.97329	7.08866e-05	0.000760532	9699	RIMS2	regulating synaptic membrane exocytosis 2
resistant_vs_parental	163.992	1.27584	0.197153	6.74572	1.52267e-11	6.52009e-10	3887	KRT81	keratin 81
resistant_vs_parental	1881.12	1.27393	0.376353	3.9365	8.26777e-05	0.000863478	3678	ITGA5	integrin subunit alpha 5
resistant_vs_parental	70.5729	1.26712	0.374005	4.00413	6.22458e-05	0.000678786	4982	TNFRSF11B	TNF receptor superfamily member 11b
resistant_vs_parental	61.6734	1.26677	0.499099	3.56333	0.000366177	0.0030691	5332	PLCB4	phospholipase C beta 4
resistant_vs_parental	128.603	1.26617	0.21058	6.34079	2.28591e-10	8.34228e-09	23768	FLRT2	fibronectin leucine rich transmembrane protein 2
resistant_vs_parental	19.9897	1.25999	0.358086	4.04757	5.1751e-05	0.000578417	284751	LINC01270	long intergenic non-protein coding RNA 1270
resistant_vs_parental	7.97453	1.2575	0.54859	3.16177	0.00156812	0.0102986	255743	NPNT	nephronectin
resistant_vs_parental	61.6288	1.25355	0.307064	4.55045	5.35301e-06	8.02701e-05	57568	SIPA1L2	signal induced proliferation associated 1 like 2
resistant_vs_parental	12.6657	1.2402	0.398558	3.58493	0.000337172	0.00287986	112268270	LOC112268270	translation initiation factor IF-2-like
resistant_vs_parental	28.428	1.23781	0.253897	5.2635	1.41338e-07	3.1125e-06	4883	NPR3	natriuretic peptide receptor 3
resistant_vs_parental	22.9858	1.23634	0.475517	3.06995	0.00214092	0.0132996	57604	TRMT9B	tRNA methyltransferase 9B (putative)
resistant_vs_parental	45.8484	1.22781	0.212864	6.08812	1.14244e-09	3.8086e-08	27010	TPK1	thiamin pyrophosphokinase 1
resistant_vs_parental	265.728	1.22622	0.610957	3.35442	0.000795314	0.00587611	80216	ALPK1	alpha kinase 1
resistant_vs_parental	17.01	1.22566	0.363614	3.91609	8.99977e-05	0.000930346	101927699	SYT15-AS1	SYT15 antisense RNA 1
resistant_vs_parental	445.167	1.22473	0.196412	6.55881	5.42374e-11	2.16377e-09	55313	CPPED1	calcineurin like phosphoesterase domain containing 1
resistant_vs_parental	8.06323	1.22064	0.583134	2.9617	0.00305946	0.0177515	54538	ROBO4	roundabout guidance receptor 4
resistant_vs_parental	18.2562	1.2162	0.44715	3.51059	0.000447113	0.0036568	105373490	LOC105373490	uncharacterized LOC105373490
resistant_vs_parental	89.9802	1.21551	0.24331	5.39206	6.96555e-08	1.62607e-06	55603	TENT5A	terminal nucleotidyltransferase 5A
resistant_vs_parental	44.9712	1.19919	0.304073	4.2988	1.71724e-05	0.000222077	5669	PSG1	pregnancy specific beta-1-glycoprotein 1
resistant_vs_parental	174.751	1.19739	0.645299	2.98873	0.00280141	0.0165478	4920	ROR2	receptor tyrosine kinase like orphan receptor 2
resistant_vs_parental	376.737	1.19737	0.298527	4.48469	7.302e-06	0.00010508	100505881	MAGI2-AS3	MAGI2 antisense RNA 3
resistant_vs_parental	620.918	1.18389	0.306889	4.36249	1.28588e-05	0.000173547	10846	PDE10A	phosphodiesterase 10A
resistant_vs_parental	254.69	1.18263	0.100967	11.8677	1.74104e-32	6.32981e-30	26064	RAI14	retinoic acid induced 14
resistant_vs_parental	22.9633	1.18157	0.368404	3.78257	0.000155218	0.00148475	10991	SLC38A3	solute carrier family 38 member 3
resistant_vs_parental	25.3208	1.17857	0.471553	3.21136	0.00132108	0.00892247	83595	SOX7	SRY-box transcription factor 7
resistant_vs_parental	35.2977	1.17824	0.323891	3.98262	6.81606e-05	0.000735791	3553	IL1B	interleukin 1 beta
resistant_vs_parental	5.32918	1.17518	0.664123	2.78726	0.00531566	0.0275269	57699	CPNE5	copine 5
resistant_vs_parental	838.177	1.16718	0.0724873	16.231	3.04545e-59	4.89024e-56	84665	MYPN	myopalladin
resistant_vs_parental	9.38729	1.16578	0.482227	3.17473	0.00149978	0.00991401	130576	LYPD6B	LY6/PLAUR domain containing 6B
resistant_vs_parental	280.89	1.16556	0.352165	3.99891	6.36338e-05	0.000692745	25945	NECTIN3	nectin cell adhesion molecule 3
resistant_vs_parental	4.7272	1.16195	0.694504	2.65421	0.00794944	0.0377378	693197	MIR612	microRNA 612
resistant_vs_parental	951.273	1.15285	0.0560157	20.672	6.18988e-95	1.98788e-91	10501	SEMA6B	semaphorin 6B
resistant_vs_parental	172.742	1.15258	0.197783	6.14018	8.24278e-10	2.81614e-08	116496	NIBAN1	niban apoptosis regulator 1
resistant_vs_parental	13.7687	1.15217	0.354135	3.82361	0.000131512	0.00128962	2138	EYA1	EYA transcriptional coactivator and phosphatase 1
resistant_vs_parental	6.35644	1.15201	0.673952	2.75219	0.00591973	0.0298527	8092	ALX1	ALX homeobox 1
resistant_vs_parental	784.089	1.15042	0.167408	7.13605	9.60485e-13	4.90918e-11	8771	TNFRSF6B	TNF receptor superfamily member 6b
resistant_vs_parental	1299.87	1.13769	0.192743	6.23102	4.63402e-10	1.6354e-08	7057	THBS1	thrombospondin 1
resistant_vs_parental	21.3592	1.13708	0.419678	3.39486	0.000686632	0.00520075	1734	DIO2	iodothyronine deiodinase 2
resistant_vs_parental	123.692	1.13673	0.183845	6.42834	1.29005e-10	4.90294e-09	55384	MEG3	maternally expressed 3
resistant_vs_parental	25.2537	1.13423	0.325928	4.03181	5.53494e-05	0.000614359	23426	GRIP1	glutamate receptor interacting protein 1
resistant_vs_parental	252.03	1.13326	0.12291	9.42413	4.33674e-21	5.2889e-19	57507	ZNF608	zinc finger protein 608
resistant_vs_parental	9.60625	1.13288	0.492271	3.08574	0.00203047	0.0127419	10673	TNFSF13B	TNF superfamily member 13b
resistant_vs_parental	19.2937	1.13264	0.596998	2.85215	0.00434244	0.0234691	8698	S1PR4	sphingosine-1-phosphate receptor 4
resistant_vs_parental	31.2246	1.13262	0.429062	3.37235	0.000745294	0.00557688	286133	SCARA5	scavenger receptor class A member 5
resistant_vs_parental	57.0211	1.12963	0.278311	4.51058	6.46519e-06	9.4592e-05	7475	WNT6	Wnt family member 6
resistant_vs_parental	98.6921	1.1288	0.300859	4.24619	2.17432e-05	0.000272767	9586	CREB5	cAMP responsive element binding protein 5
resistant_vs_parental	284.458	1.12503	0.100691	11.3374	8.56656e-30	2.29262e-27	51191	HERC5	HECT and RLD domain containing E3 ubiquitin protein ligase 5
resistant_vs_parental	168.052	1.1235	0.394098	3.55503	0.000377938	0.00315806	2115	ETV1	ETS variant transcription factor 1
resistant_vs_parental	38.3888	1.12086	0.354672	3.71197	0.000205654	0.00188523	3034	HAL	histidine ammonia-lyase
resistant_vs_parental	18.3254	1.116	0.321267	3.99786	6.3918e-05	0.000695446	51176	LEF1	lymphoid enhancer binding factor 1
resistant_vs_parental	4988.17	1.11534	0.336009	3.9738	7.07359e-05	0.000759337	9536	PTGES	prostaglandin E synthase
resistant_vs_parental	2501.23	1.11341	0.275474	4.51416	6.35683e-06	9.31481e-05	4017	LOXL2	lysyl oxidase like 2
resistant_vs_parental	32.664	1.11275	0.40422	3.41493	0.000637991	0.00490169	8605	PLA2G4C	phospholipase A2 group IVC
resistant_vs_parental	4.69906	1.11217	0.68762	2.74515	0.00604829	0.0303186	10326	SIRPB1	signal regulatory protein beta 1
resistant_vs_parental	338.618	1.1096	0.257297	4.77893	1.76233e-06	3.02658e-05	2304	FOXE1	forkhead box E1
resistant_vs_parental	48.9723	1.10895	0.484256	3.16565	0.00154739	0.0101798	102724050	GPR84-AS1	GPR84, ZNF385A, ITGA5 and GTSF1 antisense RNA 1
resistant_vs_parental	14.1805	1.10343	0.414604	3.23741	0.00120619	0.00828591	101928991	CCDC92B	coiled-coil domain containing 92B
resistant_vs_parental	34.7808	1.10318	0.299264	4.10141	4.10638e-05	0.000470987	203859	ANO5	anoctamin 5
resistant_vs_parental	143.331	1.10185	0.159718	7.13871	9.42094e-13	4.82798e-11	6857	SYT1	synaptotagmin 1
resistant_vs_parental	135.471	1.10131	0.143806	7.90234	2.73714e-15	1.96798e-13	22989	MYH15	myosin heavy chain 15
resistant_vs_parental	150.959	1.09827	0.256092	4.7168	2.39584e-06	3.99355e-05	100750246	HIF1A-AS1	HIF1A antisense RNA 1
resistant_vs_parental	9.05876	1.09729	0.55368	2.88767	0.00388111	0.0215025	154064	RAET1L	retinoic acid early transcript 1L
resistant_vs_parental	86.5844	1.0923	0.204413	5.6901	1.26963e-08	3.52514e-07	55287	TMEM40	transmembrane protein 40
resistant_vs_parental	13.2479	1.09219	0.392592	3.43965	0.000582467	0.00454028	102724077	LINC01389	long intergenic non-protein coding RNA 1389
resistant_vs_parental	14.7805	1.09044	0.379802	3.50375	0.000458764	0.00374731	6528	SLC5A5	solute carrier family 5 member 5
resistant_vs_parental	9.8228	1.08913	0.464159	3.1139	0.00184634	0.0118186	100129940	HMGA2-AS1	HMGA2 antisense RNA 1
resistant_vs_parental	5.00557	1.08688	0.667503	2.52688	0.011508	0.0499768	101927413	LOC101927413	uncharacterized LOC101927413
resistant_vs_parental	74.5106	1.0818	0.482112	3.03281	0.00242285	0.0147088	94240	EPSTI1	epithelial stromal interaction 1
resistant_vs_parental	34.9895	1.07848	0.24641	4.7533	2.0012e-06	3.38553e-05	30812	SOX8	SRY-box transcription factor 8
resistant_vs_parental	173.35	1.07391	0.203548	5.61006	2.02253e-08	5.33864e-07	6304	SATB1	SATB homeobox 1
resistant_vs_parental	10.8284	1.06654	0.505706	3.0455	0.00232291	0.0142261	643542	DSEL-AS1	DSEL antisense RNA 1
resistant_vs_parental	83.2403	1.06455	0.174717	6.38223	1.74527e-10	6.49222e-09	5806	PTX3	pentraxin 3
resistant_vs_parental	570.124	1.06449	0.0758266	14.1696	1.41261e-45	1.18346e-42	93663	ARHGAP18	Rho GTPase activating protein 18
resistant_vs_parental	37.8195	1.06434	0.257318	4.57914	4.66889e-06	7.11184e-05	90246	LOC90246	uncharacterized LOC90246
resistant_vs_parental	31.3496	1.06274	0.295532	4.10174	4.10062e-05	0.000470607	9244	CRLF1	cytokine receptor like factor 1
resistant_vs_parental	2224.17	1.06167	0.127599	8.54973	1.23379e-17	1.10065e-15	1290	COL5A2	collagen type V alpha 2 chain
resistant_vs_parental	567.578	1.06166	0.285123	4.23498	2.28576e-05	0.000283973	56975	FAM20C	FAM20C golgi associated secretory pathway kinase
resistant_vs_parental	72.0859	1.06005	0.214659	5.30726	1.11282e-07	2.48759e-06	101928841	LOC101928841	replaced by ID 113622
resistant_vs_parental	24.3676	1.05856	0.30266	3.93768	8.22725e-05	0.000859712	56776	FMN2	formin 2
resistant_vs_parental	36.8954	1.05812	0.287888	4.03698	5.41427e-05	0.000602353	107985349	LOC107985349	uncharacterized LOC107985349
resistant_vs_parental	2008.97	1.05577	0.0581834	18.2324	2.85324e-74	5.49791e-71	8091	HMGA2	high mobility group AT-hook 2
resistant_vs_parental	43.7572	1.05356	0.296261	4.09077	4.2995e-05	0.00048964	57165	GJC2	gap junction protein gamma 2
resistant_vs_parental	51.8485	1.0508	0.248917	4.53588	5.73646e-06	8.48969e-05	5266	PI3	peptidase inhibitor 3
resistant_vs_parental	16.5369	1.04962	0.410228	3.28453	0.00102151	0.00723657	815	CAMK2A	calcium/calmodulin dependent protein kinase II alpha
resistant_vs_parental	5.77337	1.04837	0.540627	2.84737	0.00440821	0.0237334	57061	HYMAI	hydatidiform mole associated and imprinted
resistant_vs_parental	26.6113	1.04628	0.436951	3.27869	0.0010429	0.00736506	112268037	LOC112268037
resistant_vs_parental	19.4846	1.0445	0.348708	3.60628	0.000310617	0.00269486	6372	CXCL6	C-X-C motif chemokine ligand 6
resistant_vs_parental	228.132	1.04363	0.196543	5.67573	1.38098e-08	3.76914e-07	1824	DSC2	desmocollin 2
resistant_vs_parental	66.9806	1.03634	0.236197	4.76022	1.93386e-06	3.28312e-05	7100	TLR5	toll like receptor 5
resistant_vs_parental	227.894	1.03422	0.112613	9.38178	6.48701e-21	7.62184e-19	83716	CRISPLD2	cysteine rich secretory protein LCCL domain containing 2
resistant_vs_parental	217.02	1.03165	0.272768	4.32387	1.53313e-05	0.000201102	55604	CARMIL1	capping protein regulator and myosin 1 linker 1
resistant_vs_parental	480.874	1.02891	0.100047	10.4621	1.28944e-25	2.36631e-23	729359	PLIN4	perilipin 4
resistant_vs_parental	10.9666	1.0268	0.426526	3.14263	0.00167435	0.010874	102724593	LOC102724593	uncharacterized LOC102724593
resistant_vs_parental	20.5179	1.02679	0.319285	3.76918	0.000163785	0.00155697	100506394	GAS6-DT	GAS6 divergent transcript
resistant_vs_parental	221.485	1.02655	0.288854	4.14962	3.33029e-05	0.000393448	57480	PLEKHG1	pleckstrin homology and RhoGEF domain containing G1
resistant_vs_parental	11.0965	1.02476	0.48356	2.8175	0.00483985	0.0255504	352961	HCG26	HLA complex group 26
resistant_vs_parental	419.026	1.02423	0.0722593	14.2978	2.2588e-46	2.07261e-43	29988	SLC2A8	solute carrier family 2 member 8
resistant_vs_parental	33.5101	1.02306	0.290112	3.94933	7.83709e-05	0.000827014	574036	SERTAD4-AS1	SERTAD4 antisense RNA 1
resistant_vs_parental	12.9836	1.02019	0.395712	3.28469	0.00102096	0.00723536	344838	PAQR9	progestin and adipoQ receptor family member 9
resistant_vs_parental	196.118	1.0201	0.213065	5.16886	2.35532e-07	4.94386e-06	5654	HTRA1	HtrA serine peptidase 1
resistant_vs_parental	673.417	1.01917	0.139957	7.52001	5.47732e-14	3.27771e-12	56034	PDGFC	platelet derived growth factor C
resistant_vs_parental	381.908	1.01354	0.104669	9.84341	7.31881e-23	1.06035e-20	6769	STAC	SH3 and cysteine rich domain
resistant_vs_parental	2629.83	1.01259	0.241711	4.6267	3.71536e-06	5.83942e-05	7803	PTP4A1	protein tyrosine phosphatase 4A1
resistant_vs_parental	38.5153	1.01056	0.235207	4.71957	2.36341e-06	3.94632e-05	22871	NLGN1	neuroligin 1
resistant_vs_parental	49.6241	1.00948	0.235227	4.71123	2.46226e-06	4.0901e-05	6799	SULT1A2	sulfotransferase family 1A member 2
resistant_vs_parental	107.993	1.0091	0.309678	3.80635	0.000141035	0.00136907	84847	LINC00525	long intergenic non-protein coding RNA 525
resistant_vs_parental	41.0575	1.00601	0.283045	4.00966	6.08074e-05	0.000664982	8876	VNN1	vanin 1
resistant_vs_parental	1128.47	0.998547	0.116001	8.80063	1.36053e-18	1.28511e-16	1301	COL11A1	collagen type XI alpha 1 chain
resistant_vs_parental	15.1237	0.994525	0.471464	2.9339	0.00334732	0.0191053	130367	SGPP2	sphingosine-1-phosphate phosphatase 2
resistant_vs_parental	254.66	0.994127	0.090391	11.1626	6.21299e-29	1.535e-26	2919	CXCL1	C-X-C motif chemokine ligand 1
resistant_vs_parental	16.0753	0.992464	0.351548	3.44696	0.000566941	0.004439	107986633	LOC107986633	uncharacterized LOC107986633
resistant_vs_parental	85.1887	0.99151	0.294087	3.90871	9.27911e-05	0.000955123	26353	HSPB8	heat shock protein family B (small) member 8
resistant_vs_parental	63.1088	0.990508	0.218427	4.90056	9.5564e-07	1.74874e-05	338328	GPIHBP1	glycosylphosphatidylinositol anchored high density lipoprotein binding protein 1
resistant_vs_parental	14.7133	0.98858	0.434898	3.05275	0.00226757	0.0139241	105373098	KLHDC7B-DT	KLHDC7B divergent transcript
resistant_vs_parental	15.6233	0.983401	0.333122	3.56368	0.000365694	0.00306772	80704	SLC19A3	solute carrier family 19 member 3
resistant_vs_parental	17.8533	0.982153	0.392388	3.21919	0.00128553	0.0087252	84460	ZMAT1	zinc finger matrin-type 1
resistant_vs_parental	75.0248	0.980453	0.152458	6.71388	1.89519e-11	7.90442e-10	4810	NHS	NHS actin remodeling regulator
resistant_vs_parental	107.161	0.979147	0.135947	7.44903	9.4029e-14	5.52392e-12	2261	FGFR3	fibroblast growth factor receptor 3
resistant_vs_parental	49.8362	0.976533	0.274343	4.06216	4.86205e-05	0.000546917	89795	NAV3	neuron navigator 3
resistant_vs_parental	1495.05	0.976099	0.211555	5.00635	5.54711e-07	1.06461e-05	4811	NID1	nidogen 1
resistant_vs_parental	9799.65	0.971186	0.26088	4.25979	2.04619e-05	0.0002577	3914	LAMB3	laminin subunit beta 3
resistant_vs_parental	1091.1	0.970239	0.0786589	12.4815	9.42016e-36	4.65429e-33	6398	SECTM1	secreted and transmembrane 1
resistant_vs_parental	494.409	0.966137	0.138379	7.23944	4.5055e-13	2.38507e-11	151887	CCDC80	coiled-coil domain containing 80
resistant_vs_parental	418.233	0.965371	0.438214	3.26208	0.001106	0.007702	1806	DPYD	dihydropyrimidine dehydrogenase
resistant_vs_parental	252.46	0.964825	0.192004	5.38345	7.30701e-08	1.6926e-06	219285	SAMD9L	sterile alpha motif domain containing 9 like
resistant_vs_parental	103.195	0.963825	0.416749	3.06905	0.00214741	0.013335	716	C1S	complement C1s
resistant_vs_parental	10.1302	0.961252	0.513642	2.87957	0.00398224	0.0219616	1825	DSC3	desmocollin 3
resistant_vs_parental	16.1043	0.960532	0.424709	3.03848	0.00237772	0.0144915	57214	CEMIP	cell migration inducing hyaluronidase 1
resistant_vs_parental	929.643	0.95971	0.101877	9.58599	9.15737e-22	1.19225e-19	6347	CCL2	C-C motif chemokine ligand 2
resistant_vs_parental	36.6407	0.952149	0.302294	3.75163	0.000175685	0.0016562	5570	PKIB	cAMP-dependent protein kinase inhibitor beta
resistant_vs_parental	145.936	0.951289	0.180071	5.62096	1.89896e-08	5.03316e-07	91543	RSAD2	radical S-adenosyl methionine domain containing 2
resistant_vs_parental	239.268	0.947414	0.0888091	10.8351	2.34755e-27	4.91684e-25	60598	KCNK15	potassium two pore domain channel subfamily K member 15
resistant_vs_parental	232.192	0.945785	0.200206	5.10057	3.3864e-07	6.8399e-06	23287	AGTPBP1	ATP/GTP binding carboxypeptidase 1
resistant_vs_parental	7.25637	0.943199	0.559014	2.73633	0.0062128	0.030942	199899	LINC00466	long intergenic non-protein coding RNA 466
resistant_vs_parental	4178.98	0.94294	0.082921	11.5317	9.13136e-31	2.83794e-28	4082	MARCKS	myristoylated alanine rich protein kinase C substrate
resistant_vs_parental	94.0727	0.935979	0.213416	4.7822	1.73383e-06	2.99098e-05	650669	GAS6-AS1	GAS6 antisense RNA 1
resistant_vs_parental	876.959	0.934682	0.436579	3.17962	0.0014747	0.00976845	8645	KCNK5	potassium two pore domain channel subfamily K member 5
resistant_vs_parental	38.7847	0.934053	0.198062	5.09898	3.41486e-07	6.88516e-06	112268056	LOC112268056
resistant_vs_parental	5957.6	0.93358	0.177949	5.57734	2.44224e-08	6.37664e-07	4907	NT5E	5'-nucleotidase ecto
resistant_vs_parental	23.4347	0.932398	0.305241	3.63366	0.000279427	0.00245814	3754	KCNF1	potassium voltage-gated channel modifier subfamily F member 1
resistant_vs_parental	221.18	0.931773	0.125206	7.68663	1.51055e-14	9.7674e-13	57509	MTUS1	microtubule associated scaffold protein 1
resistant_vs_parental	150.959	0.931133	0.108555	8.78439	1.57218e-18	1.46349e-16	5866	RAB3IL1	RAB3A interacting protein like 1
resistant_vs_parental	23.0739	0.930917	0.404791	3.14069	0.00168548	0.0109425	80726	IQCN	IQ motif containing N
resistant_vs_parental	65.1972	0.92773	0.215904	4.67645	2.91879e-06	4.7542e-05	100528017	SAA2-SAA4	SAA2-SAA4 readthrough
resistant_vs_parental	5.83914	0.927684	0.558327	2.6961	0.00701559	0.034189	106144526	PLA2G4C-AS1	PLA2G4C antisense RNA 1
resistant_vs_parental	282.468	0.927188	0.123101	7.77218	7.71445e-15	5.23415e-13	2770	GNAI1	G protein subunit alpha i1
resistant_vs_parental	921.931	0.927184	0.0703172	13.3199	1.77385e-40	1.17863e-37	5091	PC	pyruvate carboxylase
resistant_vs_parental	23.3831	0.923745	0.285902	3.7825	0.000155264	0.00148475	221584	ZSCAN12P1	zinc finger and SCAN domain containing 12 pseudogene 1
resistant_vs_parental	177.817	0.920798	0.223095	4.57477	4.76741e-06	7.23333e-05	93664	CADPS2	calcium dependent secretion activator 2
resistant_vs_parental	33.0616	0.918643	0.218772	4.61829	3.86908e-06	6.05141e-05	414761	HCG15	HLA complex group 15
resistant_vs_parental	417.912	0.916657	0.525676	2.91938	0.00350724	0.0198417	8463	TEAD2	TEA domain transcription factor 2
resistant_vs_parental	19.4246	0.911656	0.30802	3.55568	0.000377006	0.003153	6620	SNCB	synuclein beta
resistant_vs_parental	11.6776	0.909398	0.394662	3.05968	0.00221575	0.0136669	126129	CPT1C	carnitine palmitoyltransferase 1C
resistant_vs_parental	476.167	0.907805	0.153707	6.14181	8.15855e-10	2.79231e-08	10964	IFI44L	interferon induced protein 44 like
resistant_vs_parental	743.227	0.907101	0.243533	4.21029	2.55048e-05	0.000312514	9672	SDC3	syndecan 3
resistant_vs_parental	151.895	0.906935	0.136304	6.91357	4.72617e-12	2.1839e-10	6474	SHOX2	short stature homeobox 2
resistant_vs_parental	15.888	0.906786	0.52211	2.89228	0.00382461	0.0212688	1795	DOCK3	dedicator of cytokinesis 3
resistant_vs_parental	226.105	0.906197	0.180845	5.36346	8.16407e-08	1.87725e-06	2633	GBP1	guanylate binding protein 1
resistant_vs_parental	3272.67	0.904113	0.233749	4.3806	1.18353e-05	0.000161284	9289	ADGRG1	adhesion G protein-coupled receptor G1
resistant_vs_parental	47.2531	0.901862	0.183355	5.27647	1.31693e-07	2.91341e-06	1601	DAB2	DAB adaptor protein 2
resistant_vs_parental	775.961	0.900755	0.41378	3.05279	0.00226728	0.0139241	160518	DENND5B	DENN domain containing 5B
resistant_vs_parental	10.7422	0.897814	0.39785	3.03217	0.00242805	0.0147218	55521	TRIM36	tripartite motif containing 36
resistant_vs_parental	268.476	0.895434	0.162373	5.8413	5.1795e-09	1.54734e-07	1519	CTSO	cathepsin O
resistant_vs_parental	11.4134	0.8937	0.436568	2.92189	0.00347911	0.0197289	220108	FAM124A	family with sequence similarity 124 member A
resistant_vs_parental	2259.89	0.891264	0.158692	5.94477	2.76846e-09	8.64596e-08	7035	TFPI	tissue factor pathway inhibitor
resistant_vs_parental	682.036	0.891203	0.0729182	12.366	3.99259e-35	1.92333e-32	4133	MAP2	microtubule associated protein 2
resistant_vs_parental	136.211	0.89071	0.151757	6.16856	6.89159e-10	2.37982e-08	63827	BCAN	brevican
resistant_vs_parental	67.4556	0.890394	0.154523	6.06689	1.30413e-09	4.31035e-08	6583	SLC22A4	solute carrier family 22 member 4
resistant_vs_parental	13.0584	0.890132	0.356141	3.19284	0.00140881	0.00938996	388436	LOC388436	uncharacterized protein ENSP00000382042
resistant_vs_parental	1405.74	0.886387	0.450854	3.14854	0.0016409	0.010682	9429	ABCG2	ATP binding cassette subfamily G member 2 (Junior blood group)
resistant_vs_parental	2312.28	0.884189	0.126069	7.25289	4.07979e-13	2.17766e-11	3091	HIF1A	hypoxia inducible factor 1 subunit alpha
resistant_vs_parental	148.654	0.883422	0.208292	4.67467	2.94433e-06	4.78367e-05	5270	SERPINE2	serpin family E member 2
resistant_vs_parental	121.054	0.88281	0.216903	4.51377	6.36867e-06	9.32507e-05	50614	GALNT9	polypeptide N-acetylgalactosaminyltransferase 9
resistant_vs_parental	6.9133	0.881361	0.455756	2.82523	0.00472469	0.0250799	107987007	LOC107987007	uncharacterized LOC107987007
resistant_vs_parental	40.6252	0.880074	0.326494	3.40982	0.000650063	0.00497856	79819	DNAI4	dynein axonemal intermediate chain 4
resistant_vs_parental	502.497	0.873558	0.205153	4.69433	2.67482e-06	4.39022e-05	5318	PKP2	plakophilin 2
resistant_vs_parental	25.1129	0.867617	0.310855	3.42531	0.00061409	0.00475026	84253	GARNL3	GTPase activating Rap/RanGAP domain like 3
resistant_vs_parental	109.895	0.864096	0.2965	3.52908	0.000417001	0.00345006	25894	PLEKHG4	pleckstrin homology and RhoGEF domain containing G4
resistant_vs_parental	41.0092	0.8633	0.199626	4.70976	2.48006e-06	4.11258e-05	84698	CAPS2	calcyphosine 2
resistant_vs_parental	1226.16	0.8614	0.150245	6.06307	1.33548e-09	4.40639e-08	490	ATP2B1	ATPase plasma membrane Ca2+ transporting 1
resistant_vs_parental	16.6823	0.858436	0.362539	3.09384	0.00197583	0.0124786	101928100	KLRK1-AS1	KLRK1 antisense RNA 1
resistant_vs_parental	91.901	0.856329	0.180396	5.11566	3.12647e-07	6.40894e-06	116843	SLC18B1	solute carrier family 18 member B1
resistant_vs_parental	1145.62	0.853916	0.225902	4.30828	1.64529e-05	0.00021421	1299	COL9A3	collagen type IX alpha 3 chain
resistant_vs_parental	37.1336	0.850701	0.315314	3.34259	0.000830004	0.00609503	25759	SHC2	SHC adaptor protein 2
resistant_vs_parental	1336.35	0.849886	0.204838	4.5738	4.78955e-06	7.26119e-05	9388	LIPG	lipase G, endothelial type
resistant_vs_parental	90.9897	0.848567	0.203133	4.59514	4.32456e-06	6.65044e-05	55806	HR	HR lysine demethylase and nuclear receptor corepressor
resistant_vs_parental	5.73743	0.848379	0.640598	2.61748	0.00885823	0.0408219	54873	PALMD	palmdelphin
resistant_vs_parental	953.154	0.848323	0.183903	5.01912	5.19086e-07	1.00123e-05	3038	HAS3	hyaluronan synthase 3
resistant_vs_parental	95.4912	0.847792	0.197518	4.66883	3.0292e-06	4.8808e-05	6289	SAA2	serum amyloid A2
resistant_vs_parental	2988.46	0.84714	0.268712	3.77926	0.000157296	0.00149972	101	ADAM8	ADAM metallopeptidase domain 8
resistant_vs_parental	99.6769	0.846886	0.386579	3.02353	0.00249848	0.0150825	316	AOX1	aldehyde oxidase 1
resistant_vs_parental	25.2979	0.845701	0.321083	3.2916	0.000996179	0.00708877	7060	THBS4	thrombospondin 4
resistant_vs_parental	880.16	0.845414	0.115055	7.5774	3.52537e-14	2.1913e-12	22936	ELL2	elongation factor for RNA polymerase II 2
resistant_vs_parental	101.923	0.84262	0.132076	6.65295	2.87272e-11	1.18279e-09	79465	ULBP3	UL16 binding protein 3
resistant_vs_parental	17.3764	0.83687	0.356523	3.01307	0.00258618	0.0155002	4674	NAP1L2	nucleosome assembly protein 1 like 2
resistant_vs_parental	32.0912	0.836777	0.250757	3.80546	0.000141541	0.0013726	375295	LINC01116	long intergenic non-protein coding RNA 1116
resistant_vs_parental	51.9036	0.836497	0.164283	5.43168	5.58269e-08	1.34634e-06	101927027	CHROMR	cholesterol induced regulator of metabolism RNA
resistant_vs_parental	876.643	0.836302	0.0540764	15.5805	9.87554e-55	1.35923e-51	3910	LAMA4	laminin subunit alpha 4
resistant_vs_parental	121.861	0.835862	0.220587	4.23982	2.23695e-05	0.00027917	134	ADORA1	adenosine A1 receptor
resistant_vs_parental	98.3922	0.835833	0.191715	4.75354	1.99888e-06	3.38457e-05	28984	RGCC	regulator of cell cycle
resistant_vs_parental	46.9103	0.833797	0.206789	4.46577	7.97829e-06	0.000113792	100288152	SLC9A3-AS1	SLC9A3 antisense RNA 1
resistant_vs_parental	287.203	0.832769	0.113741	7.54552	4.5047e-14	2.74687e-12	6280	S100A9	S100 calcium binding protein A9
resistant_vs_parental	10.7024	0.83269	0.376713	2.99814	0.00271637	0.0161598	85417	CCNB3	cyclin B3
resistant_vs_parental	76.6746	0.832622	0.206323	4.45042	8.57027e-06	0.000121571	10082	GPC6	glypican 6
resistant_vs_parental	16.5569	0.83241	0.382807	2.98869	0.00280175	0.0165478	80896	NPL	N-acetylneuraminate pyruvate lyase
resistant_vs_parental	280.697	0.832011	0.0961648	8.85165	8.62322e-19	8.22578e-17	23022	PALLD	palladin, cytoskeletal associated protein
resistant_vs_parental	88.0526	0.831584	0.20115	4.56862	4.90945e-06	7.41381e-05	2308	FOXO1	forkhead box O1
resistant_vs_parental	482.391	0.830329	0.211621	4.4086	1.04039e-05	0.000144329	5874	RAB27B	RAB27B, member RAS oncogene family
resistant_vs_parental	68.6172	0.830265	0.305297	3.34221	0.000831153	0.00610114	3113	HLA-DPA1	major histocompatibility complex, class II, DP alpha 1
resistant_vs_parental	16.5623	0.829156	0.352034	3.08594	0.0020291	0.0127405	2151	F2RL2	coagulation factor II thrombin receptor like 2
resistant_vs_parental	295.436	0.827561	0.45235	2.83509	0.00458123	0.0244667	2775	GNAO1	G protein subunit alpha o1
resistant_vs_parental	154.323	0.824655	0.264427	3.75266	0.000174971	0.00165109	7421	VDR	vitamin D receptor
resistant_vs_parental	26.3219	0.82449	0.311262	3.29233	0.000993607	0.00707793	283316	CD163L1	CD163 molecule like 1
resistant_vs_parental	423.843	0.823858	0.357885	3.16949	0.00152706	0.0100702	794	CALB2	calbindin 2
resistant_vs_parental	65.2682	0.823134	0.280166	3.52728	0.000419855	0.00347069	8676	STX11	syntaxin 11
resistant_vs_parental	1234.57	0.821773	0.101806	8.28315	1.19961e-16	9.83631e-15	2621	GAS6	growth arrest specific 6
resistant_vs_parental	211.523	0.821522	0.172674	5.10496	3.30871e-07	6.71111e-06	55008	HERC6	HECT and RLD domain containing E3 ubiquitin protein ligase family member 6
resistant_vs_parental	13.5623	0.819826	0.352511	3.05902	0.00222061	0.0136837	3908	LAMA2	laminin subunit alpha 2
resistant_vs_parental	26.9621	0.819569	0.314418	3.26123	0.00110929	0.00772214	58504	ARHGAP22	Rho GTPase activating protein 22
resistant_vs_parental	898.926	0.817468	0.1129	7.4889	6.94541e-14	4.11788e-12	23710	GABARAPL1	GABA type A receptor associated protein like 1
resistant_vs_parental	60.7746	0.816234	0.188508	4.72817	2.26548e-06	3.78608e-05	7957	EPM2A	EPM2A glucan phosphatase, laforin
resistant_vs_parental	433.34	0.816126	0.156112	5.57488	2.47704e-08	6.45e-07	6820	SULT2B1	sulfotransferase family 2B member 1
resistant_vs_parental	1195.2	0.816016	0.0855307	9.72468	2.36653e-22	3.23408e-20	8507	ENC1	ectodermal-neural cortex 1
resistant_vs_parental	7.03067	0.815051	0.436414	2.7734	0.00554745	0.0283764	11272	PRR4	proline rich 4
resistant_vs_parental	111.5	0.814813	0.441212	2.88978	0.00385509	0.0214024	140885	SIRPA	signal regulatory protein alpha
resistant_vs_parental	126.645	0.81461	0.356375	3.06465	0.00217928	0.0134894	100507156	LOC100507156	uncharacterized LOC100507156
resistant_vs_parental	10.7751	0.812259	0.438954	2.73161	0.00630255	0.0313323	4684	NCAM1	neural cell adhesion molecule 1
resistant_vs_parental	97.4042	0.811305	0.182808	4.83604	1.32454e-06	2.33937e-05	11221	DUSP10	dual specificity phosphatase 10
resistant_vs_parental	21.9449	0.809535	0.30585	3.30979	0.000933651	0.00673298	644192	NR2F2-AS1	NR2F2 antisense RNA 1
resistant_vs_parental	54.2708	0.809396	0.39401	2.91483	0.00355884	0.020063	3745	KCNB1	potassium voltage-gated channel subfamily B member 1
resistant_vs_parental	152.034	0.807942	0.195252	4.53883	5.65663e-06	8.40382e-05	3122	HLA-DRA	major histocompatibility complex, class II, DR alpha
resistant_vs_parental	76.1816	0.807403	0.189759	4.67306	2.96742e-06	4.80901e-05	160857	CCDC122	coiled-coil domain containing 122
resistant_vs_parental	487.134	0.80534	0.169891	5.09451	3.49643e-07	7.0253e-06	79838	TMC5	transmembrane channel like 5
resistant_vs_parental	7335.98	0.804572	0.0788451	10.3133	6.13888e-25	1.04681e-22	7296	TXNRD1	thioredoxin reductase 1
resistant_vs_parental	20.6041	0.803988	0.402566	2.96834	0.00299408	0.0174616	114088	TRIM9	tripartite motif containing 9
resistant_vs_parental	15.0074	0.803984	0.31797	3.20452	0.00135289	0.0090829	4837	NNMT	nicotinamide N-methyltransferase
resistant_vs_parental	2955.24	0.801744	0.0725859	11.1796	5.13139e-29	1.31836e-26	57211	ADGRG6	adhesion G protein-coupled receptor G6
resistant_vs_parental	12.2393	0.800504	0.468318	2.70919	0.00674483	0.0331208	100130992	LOC100130992	uncharacterized LOC100130992
resistant_vs_parental	244.092	0.8004	0.133537	6.26338	3.76715e-10	1.34674e-08	84985	FAM83A	family with sequence similarity 83 member A
resistant_vs_parental	66.3595	0.79985	0.161067	5.31181	1.08539e-07	2.42908e-06	7552	ZNF711	zinc finger protein 711
resistant_vs_parental	4215.93	0.799483	0.0821801	9.90836	3.82871e-23	5.71902e-21	994	CDC25B	cell division cycle 25B
resistant_vs_parental	68.9935	0.798856	0.147238	5.73954	9.4932e-09	2.71804e-07	106144538	KCNK15-AS1	KCNK15 and WISP2 antisense RNA 1
resistant_vs_parental	52.2986	0.797479	0.235797	3.88316	0.000103108	0.00104458	101928152	LOC101928152	replaced by ID 101928173
resistant_vs_parental	557.558	0.796066	0.0855722	9.48622	2.39559e-21	2.94016e-19	100750247	HIF1A-AS2	HIF1A antisense RNA 2
resistant_vs_parental	13.0407	0.795914	0.462659	2.69601	0.00701766	0.0341905	84830	ADTRP	androgen dependent TFPI regulating protein
resistant_vs_parental	260.886	0.789933	0.0880993	9.14857	5.76922e-20	6.28063e-18	55137	FIGN	fidgetin, microtubule severing factor
resistant_vs_parental	956.765	0.789032	0.10772	7.56702	3.81885e-14	2.36609e-12	109136579	TALAM1	TALAM1 transcript, MALAT1 antisense RNA
resistant_vs_parental	61.7431	0.784243	0.246351	3.71812	0.000200712	0.00184695	340120	ANKRD34B	ankyrin repeat domain 34B
resistant_vs_parental	14.7534	0.783711	0.360805	2.94977	0.0031801	0.0183355	4921	DDR2	discoidin domain receptor tyrosine kinase 2
resistant_vs_parental	985.962	0.782188	0.110903	7.29627	2.95853e-13	1.60585e-11	378938	MALAT1	metastasis associated lung adenocarcinoma transcript 1
resistant_vs_parental	676.877	0.779878	0.276403	3.45834	0.000543513	0.00428814	10371	SEMA3A	semaphorin 3A
resistant_vs_parental	6.97351	0.779309	0.557512	2.5701	0.010167	0.0454857	107986148	LOC107986148	replaced by ID 25976
resistant_vs_parental	18.4009	0.778652	0.304928	3.2197	0.00128326	0.00871595	150372	NFAM1	NFAT activating protein with ITAM motif 1
resistant_vs_parental	1620.14	0.777241	0.0961528	8.23979	1.72509e-16	1.39083e-14	7162	TPBG	trophoblast glycoprotein
resistant_vs_parental	914.738	0.774311	0.114098	7.03333	2.01666e-12	9.69052e-11	9314	KLF4	KLF transcription factor 4
resistant_vs_parental	31.7751	0.771847	0.250859	3.63258	0.000280603	0.00246655	5101	PCDH9	protocadherin 9
resistant_vs_parental	176.287	0.771107	0.199725	4.29482	1.74834e-05	0.000225494	100289580	LOC100289580	uncharacterized LOC100289580
resistant_vs_parental	31.5704	0.770927	0.256678	3.56406	0.00036516	0.00306458	129293	TRABD2A	TraB domain containing 2A
resistant_vs_parental	398.313	0.768055	0.171492	4.85793	1.1862e-06	2.1203e-05	145173	B3GLCT	beta 3-glucosyltransferase
resistant_vs_parental	15.0782	0.766601	0.378265	2.82258	0.00476397	0.0252467	54207	KCNK10	potassium two pore domain channel subfamily K member 10
resistant_vs_parental	955.547	0.766419	0.160988	5.11099	3.20474e-07	6.52772e-06	100533107	RTEL1-TNFRSF6B	RTEL1-TNFRSF6B readthrough (NMD candidate)
resistant_vs_parental	159.865	0.759379	0.155827	5.21533	1.83491e-07	3.92855e-06	27074	LAMP3	lysosomal associated membrane protein 3
resistant_vs_parental	89.2883	0.759052	0.437182	2.8206	0.00479346	0.0253472	84667	HES7	hes family bHLH transcription factor 7
resistant_vs_parental	29.8655	0.757364	0.225952	3.85334	0.000116519	0.00116392	5159	PDGFRB	platelet derived growth factor receptor beta
resistant_vs_parental	146	0.754533	0.252966	3.59948	0.000318857	0.00274902	57683	ZDBF2	zinc finger DBF-type containing 2
resistant_vs_parental	713.191	0.753704	0.212722	4.01986	5.82324e-05	0.000643026	2260	FGFR1	fibroblast growth factor receptor 1
resistant_vs_parental	22.5504	0.751902	0.359632	2.87277	0.00406886	0.0223497	260429	PRSS33	serine protease 33
resistant_vs_parental	4325.15	0.750414	0.150115	5.33938	9.32631e-08	2.11637e-06	3673	ITGA2	integrin subunit alpha 2
resistant_vs_parental	74.8949	0.747781	0.202874	4.14316	3.42546e-05	0.000403455	79632	FAM184A	family with sequence similarity 184 member A
resistant_vs_parental	32.5236	0.747178	0.36723	2.96939	0.00298391	0.0174075	152078	SLC66A1L	solute carrier family 66 member 1 like
resistant_vs_parental	11.8665	0.745422	0.446797	2.66243	0.00775787	0.0370566	401265	KLHL31	kelch like family member 31
resistant_vs_parental	12.2701	0.744681	0.434298	2.66764	0.00763851	0.0366044	102724608	LOC102724608	uncharacterized LOC102724608
resistant_vs_parental	60.7779	0.74213	0.184406	4.42258	9.75308e-06	0.00013638	85442	KNDC1	kinase non-catalytic C-lobe domain containing 1
resistant_vs_parental	14.2927	0.741927	0.371899	2.79612	0.00517195	0.0269347	11131	CAPN11	calpain 11
resistant_vs_parental	27.3101	0.740304	0.37125	2.86259	0.00420198	0.022916	55698	RADIL	Rap associating with DIL domain
resistant_vs_parental	41.2188	0.738699	0.255914	3.45841	0.000543382	0.00428814	282890	ZNF311	zinc finger protein 311
resistant_vs_parental	5279.43	0.738439	0.199663	4.19999	2.66929e-05	0.000324508	131566	DCBLD2	discoidin, CUB and LCCL domain containing 2
resistant_vs_parental	691.295	0.738165	0.0905404	8.35695	6.43593e-17	5.39191e-15	1647	GADD45A	growth arrest and DNA damage inducible alpha
resistant_vs_parental	239.311	0.734052	0.132258	5.84959	4.92788e-09	1.48794e-07	3554	IL1R1	interleukin 1 receptor type 1
resistant_vs_parental	24.0804	0.733031	0.341259	2.90937	0.00362161	0.0203562	388021	TMEM179	transmembrane protein 179
resistant_vs_parental	830.837	0.732557	0.0624364	11.8758	1.58027e-32	5.85583e-30	10625	IVNS1ABP	influenza virus NS1A binding protein
resistant_vs_parental	35.3647	0.732469	0.503432	2.63031	0.00853073	0.0397242	105378443	LOC105378443	uncharacterized LOC105378443
resistant_vs_parental	35.8857	0.731458	0.23414	3.65343	0.000258765	0.00230733	80328	ULBP2	UL16 binding protein 2
resistant_vs_parental	10658.5	0.730399	0.248931	3.5139	0.000441581	0.00362232	5054	SERPINE1	serpin family E member 1
resistant_vs_parental	32.0857	0.726314	0.3034	3.08706	0.00202144	0.0127125	10446	LRRN2	leucine rich repeat neuronal 2
resistant_vs_parental	70.2179	0.725374	0.248941	3.4848	0.000492496	0.00396735	26220	DGCR5	DiGeorge syndrome critical region gene 5
resistant_vs_parental	173.577	0.722697	0.115013	6.54642	5.8934e-11	2.32705e-09	3975	LHX1	LIM homeobox 1
resistant_vs_parental	11.8555	0.721597	0.489808	2.59003	0.00959667	0.0434284	105376177	LOC105376177	uncharacterized LOC105376177
resistant_vs_parental	30.1817	0.72146	0.446851	2.69488	0.00704139	0.0342888	8309	ACOX2	acyl-CoA oxidase 2
resistant_vs_parental	35.7378	0.720012	0.190387	4.22184	2.42321e-05	0.000298357	683	BST1	bone marrow stromal cell antigen 1
resistant_vs_parental	152.286	0.719671	0.392823	2.95594	0.00311722	0.0180288	5144	PDE4D	phosphodiesterase 4D
resistant_vs_parental	11.5083	0.710288	0.409306	2.67254	0.00752784	0.036155	105377276	LOC105377276	uncharacterized LOC105377276
resistant_vs_parental	177.201	0.709453	0.108829	6.7852	1.15929e-11	5.06538e-10	100287314	LINC00941	long intergenic non-protein coding RNA 941
resistant_vs_parental	187.791	0.708973	0.329941	2.9294	0.00339619	0.0193327	79191	IRX3	iroquois homeobox 3
resistant_vs_parental	27.9629	0.704719	0.323465	2.92429	0.00345239	0.0196005	101927401	LOC101927401	uncharacterized LOC101927401
resistant_vs_parental	129.226	0.702712	0.364617	2.97744	0.00290665	0.0170668	391059	FRRS1	ferric chelate reductase 1
resistant_vs_parental	481.697	0.702102	0.250757	3.40121	0.000670882	0.00510755	79683	ZDHHC14	zinc finger DHHC-type palmitoyltransferase 14
resistant_vs_parental	474.204	0.70083	0.087254	8.23871	1.74079e-16	1.39184e-14	5366	PMAIP1	phorbol-12-myristate-13-acetate-induced protein 1
resistant_vs_parental	5.85544	0.697473	0.52586	2.53583	0.011218	0.0490046	167359	NIM1K	NIM1 serine/threonine protein kinase
resistant_vs_parental	38.2093	0.696153	0.237243	3.4982	0.000468414	0.00380678	2550	GABBR1	gamma-aminobutyric acid type B receptor subunit 1
resistant_vs_parental	690.287	0.695633	0.0767505	9.26436	1.96244e-20	2.19851e-18	100	ADA	adenosine deaminase
resistant_vs_parental	19.8792	0.692259	0.427214	2.60634	0.0091515	0.0419159	3594	IL12RB1	interleukin 12 receptor subunit beta 1
resistant_vs_parental	12.9348	0.69141	0.477302	2.55845	0.010514	0.0467129	102723798	LOC102723798	uncharacterized LOC102723798
resistant_vs_parental	47.4748	0.690984	0.176514	4.33379	1.46561e-05	0.000193829	5274	SERPINI1	serpin family I member 1
resistant_vs_parental	22.7	0.68977	0.348611	2.71982	0.00653173	0.0322387	23007	PLCH1	phospholipase C eta 1
resistant_vs_parental	703.821	0.689014	0.197142	3.94423	8.00584e-05	0.000842056	4734	NEDD4	NEDD4 E3 ubiquitin protein ligase
resistant_vs_parental	209.455	0.687597	0.471707	2.96556	0.00302131	0.0175766	65009	NDRG4	NDRG family member 4
resistant_vs_parental	976.752	0.686582	0.100649	7.05752	1.69506e-12	8.27435e-11	146664	MGAT5B	alpha-1,6-mannosylglycoprotein 6-beta-N-acetylglucosaminyltransferase B
resistant_vs_parental	170.421	0.686479	0.167755	4.49601	6.92391e-06	0.000100055	57482	CRACD	capping protein inhibiting regulator of actin dynamics
resistant_vs_parental	35.7419	0.684506	0.350933	2.78453	0.00536061	0.0276927	171024	SYNPO2	synaptopodin 2
resistant_vs_parental	2947.41	0.681801	0.0463971	14.8067	1.32496e-49	1.65848e-46	414236	C10orf55	chromosome 10 putative open reading frame 55
resistant_vs_parental	6155.66	0.680837	0.253631	3.30441	0.000951773	0.00684062	4478	MSN	moesin
resistant_vs_parental	15.0054	0.67929	0.379034	2.68534	0.00724559	0.035118	23251	MINAR1	membrane integral NOTCH2 associated receptor 1
resistant_vs_parental	1073.91	0.678868	0.263089	3.27128	0.00107063	0.00751	2634	GBP2	guanylate binding protein 2
resistant_vs_parental	647.371	0.678061	0.107859	6.55386	5.60683e-11	2.223e-09	9053	MAP7	microtubule associated protein 7
resistant_vs_parental	7.78107	0.677835	0.428634	2.58695	0.00968302	0.0437063	400581	GRAPL	GRB2 related adaptor protein like
resistant_vs_parental	87.1464	0.675595	0.147245	4.93978	7.82088e-07	1.47191e-05	147949	ZNF583	zinc finger protein 583
resistant_vs_parental	11.5423	0.675175	0.463964	2.54887	0.0108072	0.0476639	112268447	LOC112268447
resistant_vs_parental	2583.27	0.674016	0.0842321	8.19311	2.54557e-16	2.01854e-14	4923	NTSR1	neurotensin receptor 1
resistant_vs_parental	420.026	0.671785	0.143425	5.02852	4.94288e-07	9.55309e-06	652	BMP4	bone morphogenetic protein 4
resistant_vs_parental	25.6825	0.671152	0.373972	2.64227	0.00823514	0.0386937	5175	PECAM1	platelet and endothelial cell adhesion molecule 1
resistant_vs_parental	131.034	0.667219	0.292816	3.0853	0.00203349	0.012755	23254	KAZN	kazrin, periplakin interacting protein
resistant_vs_parental	7.59984	0.666779	0.454195	2.58089	0.00985448	0.0443038	100874214	TM4SF19-AS1	TM4SF19 antisense RNA 1
resistant_vs_parental	216.226	0.666523	0.0939571	7.34157	2.11096e-13	1.17222e-11	286343	LURAP1L	leucine rich adaptor protein 1 like
resistant_vs_parental	52.3764	0.666234	0.237277	3.3954	0.000685287	0.00519465	171425	CLYBL	citramalyl-CoA lyase
resistant_vs_parental	2087.9	0.666098	0.0470845	14.261	3.82848e-46	3.35323e-43	10135	NAMPT	nicotinamide phosphoribosyltransferase
resistant_vs_parental	46.8072	0.665722	0.184424	4.05524	5.00821e-05	0.000561601	3363	HTR7	5-hydroxytryptamine receptor 7
resistant_vs_parental	22.3291	0.66538	0.292865	2.97707	0.00291021	0.0170763	286437	LOC286437	uncharacterized LOC286437
resistant_vs_parental	11918.1	0.664181	0.0222386	29.9205	1.0657e-196	6.84496e-193	5328	PLAU	plasminogen activator, urokinase
resistant_vs_parental	1145.08	0.663166	0.148098	4.82401	1.40699e-06	2.4669e-05	3099	HK2	hexokinase 2
resistant_vs_parental	66.3434	0.660309	0.383162	2.71194	0.00668898	0.0328885	6352	CCL5	C-C motif chemokine ligand 5
resistant_vs_parental	544.081	0.659914	0.169143	4.31232	1.6155e-05	0.000210902	4851	NOTCH1	notch receptor 1
resistant_vs_parental	420.402	0.656022	0.139562	5.04614	4.50831e-07	8.83731e-06	400745	SH2D5	SH2 domain containing 5
resistant_vs_parental	1866.55	0.655274	0.145447	4.88745	1.02149e-06	1.84817e-05	3909	LAMA3	laminin subunit alpha 3
resistant_vs_parental	3721.62	0.654908	0.12509	5.53847	3.05132e-08	7.77722e-07	7378	UPP1	uridine phosphorylase 1
resistant_vs_parental	308.163	0.651136	0.0861428	7.77237	7.7029e-15	5.23415e-13	23657	SLC7A11	solute carrier family 7 member 11
resistant_vs_parental	928.773	0.650708	0.213998	3.57112	0.000355456	0.00300275	114793	FMNL2	formin like 2
resistant_vs_parental	28.6629	0.649268	0.296583	2.9204	0.00349579	0.0198003	102723458	LOC102723458	uncharacterized LOC102723458
resistant_vs_parental	404.581	0.648088	0.172373	4.21415	2.50716e-05	0.000307906	554202	MIR31HG	MIR31 host gene
resistant_vs_parental	6250.2	0.64751	0.338331	2.78943	0.00528014	0.0273797	3897	L1CAM	L1 cell adhesion molecule
resistant_vs_parental	92.1874	0.646707	0.210994	3.58309	0.000339559	0.00289512	105375751	LOC105375751	uncharacterized LOC105375751
resistant_vs_parental	278.544	0.644749	0.110721	6.09125	1.12033e-09	3.74137e-08	154091	SLC2A12	solute carrier family 2 member 12
resistant_vs_parental	201.637	0.643862	0.130889	5.24617	1.5529e-07	3.37728e-06	3576	CXCL8	C-X-C motif chemokine ligand 8
resistant_vs_parental	52.1852	0.641899	0.237215	3.29159	0.000996231	0.00708877	554	AVPR2	arginine vasopressin receptor 2
resistant_vs_parental	59.1922	0.641286	0.228859	3.36762	0.000758202	0.00565613	4778	NFE2	nuclear factor, erythroid 2
resistant_vs_parental	2365.65	0.640586	0.109851	6.1016	1.05012e-09	3.54372e-08	3913	LAMB2	laminin subunit beta 2
resistant_vs_parental	363.134	0.639667	0.13279	5.13085	2.88432e-07	5.94897e-06	10346	TRIM22	tripartite motif containing 22
resistant_vs_parental	202.026	0.635826	0.303218	2.86498	0.00417035	0.0228032	112268267	LOC112268267	uncharacterized LOC112268267
resistant_vs_parental	324.872	0.634236	0.194025	3.74771	0.000178459	0.00167989	147166	TRIM16L	tripartite motif containing 16 like
resistant_vs_parental	420.968	0.634083	0.213789	3.50017	0.000464966	0.00378514	79156	PLEKHF1	pleckstrin homology and FYVE domain containing 1
resistant_vs_parental	26.075	0.633506	0.260843	3.09227	0.00198632	0.0125323	100129534	LOC100129534	small nuclear ribonucleoprotein polypeptide N pseudogene
resistant_vs_parental	381.835	0.632721	0.0922863	7.09041	1.33713e-12	6.69224e-11	10892	MALT1	MALT1 paracaspase
resistant_vs_parental	767.057	0.632678	0.0562004	11.4097	3.73937e-30	1.04426e-27	84002	B3GNT5	UDP-GlcNAc:betaGal beta-1,3-N-acetylglucosaminyltransferase 5
resistant_vs_parental	1744.24	0.630412	0.0503299	12.6357	1.34177e-36	6.98773e-34	968	CD68	CD68 molecule
resistant_vs_parental	507.116	0.630039	0.0985033	6.64313	3.07086e-11	1.26167e-09	8601	RGS20	regulator of G protein signaling 20
resistant_vs_parental	187.643	0.629707	0.116428	5.70149	1.18764e-08	3.32144e-07	51696	HECA	hdc homolog, cell cycle regulator
resistant_vs_parental	827.228	0.62969	0.283073	3.05846	0.00222478	0.0137041	222487	ADGRG3	adhesion G protein-coupled receptor G3
resistant_vs_parental	228.446	0.628658	0.105363	6.22914	4.69004e-10	1.65214e-08	132720	FAM241A	family with sequence similarity 241 member A
resistant_vs_parental	1784.65	0.627862	0.165217	4.22697	2.36857e-05	0.000292564	2014	EMP3	epithelial membrane protein 3
resistant_vs_parental	42.3064	0.626804	0.230286	3.30719	0.000942354	0.00678224	201633	TIGIT	T cell immunoreceptor with Ig and ITIM domains
resistant_vs_parental	238.569	0.625413	0.566026	3.02697	0.00247021	0.0149352	5583	PRKCH	protein kinase C eta
resistant_vs_parental	21.2759	0.624109	0.29221	2.87004	0.00410423	0.0224991	101927322	MALT1-AS1	MALT1 antisense RNA 1
resistant_vs_parental	903.96	0.622091	0.15084	4.50982	6.48838e-06	9.47874e-05	105371453	BCAN-AS1	BCAN antisense RNA 1
resistant_vs_parental	418.388	0.621721	0.169817	4.077	4.56209e-05	0.000516795	116844	LRG1	leucine rich alpha-2-glycoprotein 1
resistant_vs_parental	2914.6	0.621708	0.239481	3.19587	0.00139408	0.00931435	25932	CLIC4	chloride intracellular channel 4
resistant_vs_parental	15.7004	0.621472	0.381791	2.59447	0.00947381	0.0430849	10402	ST3GAL6	ST3 beta-galactoside alpha-2,3-sialyltransferase 6
resistant_vs_parental	371.412	0.621421	0.296785	2.86731	0.00413984	0.0226622	6935	ZEB1	zinc finger E-box binding homeobox 1
resistant_vs_parental	37.5988	0.621275	0.1987	3.64821	0.000264072	0.00234489	6792	CDKL5	cyclin dependent kinase like 5
resistant_vs_parental	212.689	0.620355	0.375227	2.74097	0.00612574	0.0306112	51361	HOOK1	hook microtubule tethering protein 1
resistant_vs_parental	168.177	0.619885	0.129757	5.10187	3.3631e-07	6.80709e-06	10333	TLR6	toll like receptor 6
resistant_vs_parental	3920.44	0.619095	0.166278	4.10944	3.96619e-05	0.000457631	677	ZFP36L1	ZFP36 ring finger protein like 1
resistant_vs_parental	40.7749	0.618115	0.261387	3.06476	0.00217846	0.0134887	80323	CCDC68	coiled-coil domain containing 68
resistant_vs_parental	40.0298	0.616761	0.223672	3.33041	0.000867168	0.00632934	154215	NKAIN2	sodium/potassium transporting ATPase interacting 2
resistant_vs_parental	34695.7	0.616594	0.0533285	11.696	1.33557e-31	4.21885e-29	2512	FTL	ferritin light chain
resistant_vs_parental	55.3096	0.615897	0.197993	3.60709	0.000309651	0.0026889	4045	LSAMP	limbic system associated membrane protein
resistant_vs_parental	37.6527	0.61587	0.276205	2.9212	0.0034869	0.0197615	100130701	LRRC58-DT	LRRC58 divergent transcript
resistant_vs_parental	50.0098	0.615577	0.271372	2.94511	0.00322837	0.0185472	6553	SLC9A5	solute carrier family 9 member A5
resistant_vs_parental	300.521	0.614893	0.12475	5.24824	1.5356e-07	3.351e-06	84033	OBSCN	obscurin, cytoskeletal calmodulin and titin-interacting RhoGEF
resistant_vs_parental	2069.16	0.613583	0.160643	4.29998	1.70812e-05	0.000221047	2069	EREG	epiregulin
resistant_vs_parental	684.436	0.613073	0.158181	4.27196	1.93759e-05	0.000247091	55601	DDX60	DExD/H-box helicase 60
resistant_vs_parental	472.196	0.612118	0.0839807	7.5042	6.18043e-14	3.67564e-12	8877	SPHK1	sphingosine kinase 1
resistant_vs_parental	1492.92	0.610955	0.155319	4.33976	1.4264e-05	0.000189292	51129	ANGPTL4	angiopoietin like 4
resistant_vs_parental	877.069	0.610713	0.181783	3.82522	0.000130653	0.00128251	80303	EFHD1	EF-hand domain family member D1
resistant_vs_parental	202.379	0.610459	0.144256	4.60245	4.17555e-06	6.44185e-05	152485	ZNF827	zinc finger protein 827
resistant_vs_parental	680.662	0.608157	0.177202	3.886	0.000101909	0.00103461	182	JAG1	jagged canonical Notch ligand 1
resistant_vs_parental	963.298	0.605921	0.159289	4.20831	2.57291e-05	0.000314697	10437	IFI30	IFI30 lysosomal thiol reductase
resistant_vs_parental	493.571	0.605005	0.133683	4.85287	1.21688e-06	2.16911e-05	5672	PSG4	pregnancy specific beta-1-glycoprotein 4
resistant_vs_parental	2894.82	0.604733	0.0905627	6.92885	4.24281e-12	1.96999e-10	57153	SLC44A2	solute carrier family 44 member 2
resistant_vs_parental	1393.82	0.604375	0.057505	10.6538	1.6731e-26	3.35823e-24	5567	PRKACB	protein kinase cAMP-activated catalytic subunit beta
resistant_vs_parental	81.5612	0.603519	0.163425	4.11315	3.90304e-05	0.000451969	26084	ARHGEF26	Rho guanine nucleotide exchange factor 26
resistant_vs_parental	90.2019	0.601867	0.256178	3.00869	0.00262379	0.0156914	4915	NTRK2	neurotrophic receptor tyrosine kinase 2
resistant_vs_parental	31.4128	0.600849	0.285445	2.83045	0.00464824	0.0247775	84911	ZNF382	zinc finger protein 382
resistant_vs_parental	176.384	0.597134	0.106008	5.90807	3.46134e-09	1.06714e-07	80320	SP6	Sp6 transcription factor
resistant_vs_parental	232.346	0.5959	0.157237	4.19542	2.72364e-05	0.000329659	101927167	GATA2-AS1	GATA2 antisense RNA 1
resistant_vs_parental	100.43	0.595773	0.141768	4.54606	5.46601e-06	8.15837e-05	100190939	TPT1-AS1	TPT1 antisense RNA 1
resistant_vs_parental	21013.4	0.594055	0.160907	4.10594	4.02674e-05	0.000463508	960	CD44	CD44 molecule (Indian blood group)
resistant_vs_parental	6790.31	0.594049	0.158073	4.16867	3.0638e-05	0.000365324	3482	IGF2R	insulin like growth factor 2 receptor
resistant_vs_parental	88.5967	0.593979	0.378723	2.61398	0.00894951	0.041108	685	BTC	betacellulin
resistant_vs_parental	62.1505	0.593411	0.181701	3.74261	0.000182122	0.00170853	113277	TMEM106A	transmembrane protein 106A
resistant_vs_parental	214.329	0.592231	0.365671	2.64623	0.00813949	0.0383936	257019	FRMD3	FERM domain containing 3
resistant_vs_parental	632.208	0.592224	0.0620787	9.65985	4.46528e-22	5.97511e-20	54704	PDP1	pyruvate dehydrogenase phosphatase catalytic subunit 1
resistant_vs_parental	122.665	0.591051	0.156137	4.17851	2.93421e-05	0.000352269	389421	LIN28B	lin-28 homolog B
resistant_vs_parental	354.199	0.590953	0.170725	3.90294	9.50328e-05	0.000975593	147991	DPY19L3	dpy-19 like C-mannosyltransferase 3
resistant_vs_parental	15.4479	0.5908	0.332484	2.63389	0.00844125	0.0393741	101928421	LOC101928421	uncharacterized LOC101928421
resistant_vs_parental	116.299	0.590417	0.192541	3.56915	0.000358138	0.00302143	195814	SDR16C5	short chain dehydrogenase/reductase family 16C member 5
resistant_vs_parental	506.484	0.589612	0.16118	4.09988	4.13365e-05	0.000473047	1902	LPAR1	lysophosphatidic acid receptor 1
resistant_vs_parental	1511.13	0.589565	0.10833	5.72123	1.05757e-08	2.98365e-07	8848	TSC22D1	TSC22 domain family member 1
resistant_vs_parental	14.9319	0.589188	0.334047	2.62888	0.00856656	0.0398044	135138	PACRG	parkin coregulated
resistant_vs_parental	567.45	0.586104	0.221367	3.22809	0.00124621	0.0085214	2022	ENG	endoglin
resistant_vs_parental	20.9396	0.585939	0.283361	2.79859	0.00513256	0.026765	101928236	LOC101928236	uncharacterized LOC101928236
resistant_vs_parental	739.539	0.585382	0.0866815	6.97968	2.95843e-12	1.3972e-10	79627	OGFRL1	opioid growth factor receptor like 1
resistant_vs_parental	862.124	0.585266	0.365198	2.61413	0.00894541	0.0411063	85360	SYDE1	synapse defective Rho GTPase homolog 1
resistant_vs_parental	2771.8	0.584747	0.0975993	6.23903	4.40279e-10	1.56238e-08	10409	BASP1	brain abundant membrane attached signal protein 1
resistant_vs_parental	55.3168	0.584283	0.197623	3.47253	0.000515585	0.00412233	4855	NOTCH4	notch receptor 4
resistant_vs_parental	109.473	0.583681	0.217956	3.25397	0.00113806	0.00789957	3755	KCNG1	potassium voltage-gated channel modifier subfamily G member 1
resistant_vs_parental	750.483	0.580827	0.285596	2.79461	0.00519617	0.0269951	11228	RASSF8	Ras association domain family member 8
resistant_vs_parental	24.8105	0.580466	0.270311	2.85888	0.00425138	0.0231216	149465	CFAP57	cilia and flagella associated protein 57
resistant_vs_parental	99.1424	0.580464	0.136446	4.59167	4.39706e-06	6.74041e-05	56917	MEIS3	Meis homeobox 3
resistant_vs_parental	130.813	0.580337	0.124202	4.99896	5.76398e-07	1.10075e-05	4752	NEK3	NIMA related kinase 3
resistant_vs_parental	956.766	0.579098	0.069067	8.57068	1.02879e-17	9.26341e-16	445815	PALM2AKAP2	PALM2 and AKAP2 fusion
resistant_vs_parental	88.8695	0.578292	0.252325	2.95781	0.00309836	0.0179448	85416	ZIC5	Zic family member 5
resistant_vs_parental	63.1039	0.577595	0.162533	3.97942	6.90822e-05	0.000744072	92270	ATP6AP1L	ATPase H+ transporting accessory protein 1 like (pseudogene)
resistant_vs_parental	253.189	0.577361	0.207661	3.36533	0.000764519	0.00568346	1373	CPS1	carbamoyl-phosphate synthase 1
resistant_vs_parental	2469.9	0.576846	0.136226	4.55843	5.15386e-06	7.75252e-05	3487	IGFBP4	insulin like growth factor binding protein 4
resistant_vs_parental	88.3104	0.575229	0.132871	4.67403	2.95352e-06	4.79456e-05	29070	CCDC113	coiled-coil domain containing 113
resistant_vs_parental	15.8518	0.574854	0.371108	2.59086	0.00957357	0.0433617	157869	SBSPON	somatomedin B and thrombospondin type 1 domain containing
resistant_vs_parental	652.443	0.574701	0.13991	4.47536	7.62826e-06	0.000109123	121457	IKBIP	IKBKB interacting protein
resistant_vs_parental	101.233	0.574587	0.230135	3.10677	0.00189141	0.0120481	80110	ZNF614	zinc finger protein 614
resistant_vs_parental	300.569	0.573736	0.153184	4.14666	3.37362e-05	0.000398079	151963	MB21D2	Mab-21 domain containing 2
resistant_vs_parental	34.8861	0.570943	0.315239	2.66307	0.00774315	0.0370047	105369748	RPAP3-DT	RPAP3 divergent transcript
resistant_vs_parental	42.8864	0.56879	0.244251	2.96449	0.00303183	0.0176185	80868	HCG4B	HLA complex group 4B
resistant_vs_parental	389.398	0.56845	0.145914	4.28089	1.86151e-05	0.000238335	9080	CLDN9	claudin 9
resistant_vs_parental	246.759	0.56663	0.140092	4.41237	1.02245e-05	0.000142044	3321	IGSF3	immunoglobulin superfamily member 3
resistant_vs_parental	882.507	0.566386	0.0798856	7.30315	2.8111e-13	1.53448e-11	5329	PLAUR	plasminogen activator, urokinase receptor
resistant_vs_parental	496.531	0.566151	0.0868534	6.73409	1.64958e-11	7.01673e-10	10461	MERTK	MER proto-oncogene, tyrosine kinase
resistant_vs_parental	33.1937	0.565585	0.280452	2.75794	0.00581675	0.0294645	27022	FOXD3	forkhead box D3
resistant_vs_parental	35.8412	0.565347	0.205907	3.29426	0.000986822	0.0070374	148418	SAMD13	sterile alpha motif domain containing 13
resistant_vs_parental	150.578	0.564387	0.225665	3.10025	0.00193356	0.0122679	4214	MAP3K1	mitogen-activated protein kinase kinase kinase 1
resistant_vs_parental	545.464	0.564272	0.134084	4.56412	5.01597e-06	7.56282e-05	57182	ANKRD50	ankyrin repeat domain containing 50
resistant_vs_parental	164.612	0.563932	0.283867	2.7206	0.00651635	0.0321941	129607	CMPK2	cytidine/uridine monophosphate kinase 2
resistant_vs_parental	803.395	0.563082	0.089521	6.53165	6.50491e-11	2.55281e-09	64780	MICAL1	microtubule associated monooxygenase, calponin and LIM domain containing 1
resistant_vs_parental	2191.28	0.561708	0.0430534	13.1625	1.44207e-39	8.96361e-37	11031	RAB31	RAB31, member RAS oncogene family
resistant_vs_parental	24.4001	0.560923	0.246636	2.94181	0.00326296	0.0187069	7805	LAPTM5	lysosomal protein transmembrane 5
resistant_vs_parental	156.641	0.560185	0.208492	3.23626	0.00121108	0.00831063	26577	PCOLCE2	procollagen C-endopeptidase enhancer 2
resistant_vs_parental	185.855	0.55906	0.109413	5.39577	6.82302e-08	1.59748e-06	109729173	TFAP2A-AS2	TFAP2A antisense RNA 2
resistant_vs_parental	162.646	0.558928	0.151433	4.09492	4.22308e-05	0.000481791	64168	NECAB1	N-terminal EF-hand calcium binding protein 1
resistant_vs_parental	197.397	0.554645	0.133695	4.51	6.4828e-06	9.47778e-05	55733	HHAT	hedgehog acyltransferase
resistant_vs_parental	145.958	0.554194	0.111003	5.29003	1.22297e-07	2.7149e-06	90293	KLHL13	kelch like family member 13
resistant_vs_parental	343.138	0.553611	0.116146	5.08778	3.62286e-07	7.24911e-06	201931	TMEM192	transmembrane protein 192
resistant_vs_parental	1079.21	0.551538	0.108941	5.33899	9.3468e-08	2.11637e-06	9820	CUL7	cullin 7
resistant_vs_parental	169.866	0.55076	0.17645	3.61708	0.000297941	0.00259775	10855	HPSE	heparanase
resistant_vs_parental	239.04	0.549405	0.346059	2.61905	0.00881742	0.0406953	79623	GALNT14	polypeptide N-acetylgalactosaminyltransferase 14
resistant_vs_parental	202.27	0.54922	0.101724	5.66816	1.44339e-08	3.92281e-07	54149	C21orf91	chromosome 21 open reading frame 91
resistant_vs_parental	413.967	0.548137	0.105224	5.49997	3.79862e-08	9.56806e-07	63926	ANKEF1	ankyrin repeat and EF-hand domain containing 1
resistant_vs_parental	915.973	0.547711	0.142901	4.20948	2.55961e-05	0.000313349	5911	RAP2A	RAP2A, member of RAS oncogene family
resistant_vs_parental	25.0538	0.547588	0.292571	2.66425	0.00771601	0.0369116	162494	RHBDL3	rhomboid like 3
resistant_vs_parental	1563.47	0.547303	0.163311	3.81401	0.000136728	0.00133533	220323	OAF	out at first homolog
resistant_vs_parental	4976.98	0.546917	0.0725541	7.73336	1.04747e-14	6.9122e-13	308	ANXA5	annexin A5
resistant_vs_parental	69.8225	0.546668	0.167217	3.72323	0.000196693	0.0018117	25999	CLIP3	CAP-Gly domain containing linker protein 3
resistant_vs_parental	615.854	0.545158	0.12772	4.61062	4.01471e-06	6.2437e-05	168544	ZNF467	zinc finger protein 467
resistant_vs_parental	1492.04	0.544889	0.200722	3.25978	0.00111497	0.00775373	126917	IFFO2	intermediate filament family orphan 2
resistant_vs_parental	608.493	0.543662	0.133538	4.42198	9.77984e-06	0.000136655	26503	SLC17A5	solute carrier family 17 member 5
resistant_vs_parental	23.6807	0.543499	0.323982	2.54756	0.0108479	0.0478108	107987026	LOC107987026	uncharacterized LOC107987026
resistant_vs_parental	1014.93	0.543203	0.0638366	8.6325	6.00275e-18	5.48185e-16	221294	NT5DC1	5'-nucleotidase domain containing 1
resistant_vs_parental	461.285	0.543124	0.29762	2.6629	0.00774707	0.0370142	58528	RRAGD	Ras related GTP binding D
resistant_vs_parental	126.339	0.542139	0.114085	5.06124	4.16549e-07	8.22386e-06	339761	CYP27C1	cytochrome P450 family 27 subfamily C member 1
resistant_vs_parental	515.848	0.541973	0.219561	3.06808	0.00215436	0.0133652	7280	TUBB2A	tubulin beta 2A class IIa
resistant_vs_parental	151.693	0.54196	0.149263	4.03331	5.49963e-05	0.000611144	84899	TMTC4	transmembrane O-mannosyltransferase targeting cadherins 4
resistant_vs_parental	490.038	0.541688	0.101184	5.63241	1.7771e-08	4.74938e-07	5983	RFC3	replication factor C subunit 3
resistant_vs_parental	1090.33	0.540879	0.190728	3.37685	0.000733206	0.00549947	134957	STXBP5	syntaxin binding protein 5
resistant_vs_parental	4610.33	0.539785	0.113064	5.07647	3.84511e-07	7.64617e-06	3915	LAMC1	laminin subunit gamma 1
resistant_vs_parental	495.66	0.538674	0.169613	3.65716	0.000255029	0.00227718	26499	PLEK2	pleckstrin 2
resistant_vs_parental	67.8412	0.538297	0.163184	3.74224	0.00018239	0.0017102	100873949	IPO9-AS1	IPO9 antisense RNA 1
resistant_vs_parental	65.3925	0.536466	0.288191	2.64346	0.00820632	0.0385959	57593	EBF4	EBF family member 4
resistant_vs_parental	92.5694	0.53631	0.137678	4.26872	1.96594e-05	0.000249715	63940	GPSM3	G protein signaling modulator 3
resistant_vs_parental	39.8193	0.535671	0.237098	2.90842	0.00363262	0.0203954	51561	IL23A	interleukin 23 subunit alpha
resistant_vs_parental	91.0854	0.534665	0.17611	3.51286	0.000443303	0.00363181	102723356	ZFPM2-AS1	ZFPM2 antisense RNA 1
resistant_vs_parental	24.2531	0.534087	0.301702	2.59518	0.00945412	0.0430259	158880	USP51	ubiquitin specific peptidase 51
resistant_vs_parental	89.7572	0.533536	0.138123	4.23815	2.25368e-05	0.000280893	51131	PHF11	PHD finger protein 11
resistant_vs_parental	192.601	0.532016	0.147652	4.00771	6.13095e-05	0.000669713	101927789	FAUP4	FAU pseudogene 4
resistant_vs_parental	50.1602	0.530397	0.235585	2.89621	0.00377695	0.0210824	83856	FSD1L	fibronectin type III and SPRY domain containing 1 like
resistant_vs_parental	250.592	0.529208	0.211999	3.08028	0.00206808	0.0129299	154043	CNKSR3	CNKSR family member 3
resistant_vs_parental	2090.49	0.528948	0.139932	4.15199	3.29603e-05	0.000390118	2530	FUT8	fucosyltransferase 8
resistant_vs_parental	351.584	0.528735	0.0770541	7.07325	1.51343e-12	7.51608e-11	7546	ZIC2	Zic family member 2
resistant_vs_parental	62.1099	0.527904	0.2034	3.15607	0.00159912	0.0104737	100129792	CCDC152	coiled-coil domain containing 152
resistant_vs_parental	364.136	0.526932	0.102894	5.40306	6.55149e-08	1.54517e-06	283489	CHAMP1	chromosome alignment maintaining phosphoprotein 1
resistant_vs_parental	1614.31	0.526722	0.0742101	7.29207	3.05235e-13	1.6429e-11	25976	TIPARP	TCDD inducible poly(ADP-ribose) polymerase
resistant_vs_parental	611.327	0.523408	0.115392	4.85221	1.22096e-06	2.17436e-05	3459	IFNGR1	interferon gamma receptor 1
resistant_vs_parental	1150.72	0.522721	0.058677	9.07041	1.1857e-19	1.24848e-17	81831	NETO2	neuropilin and tolloid like 2
resistant_vs_parental	102.808	0.521826	0.118421	4.75	2.03413e-06	3.42919e-05	114928	GPRASP2	G protein-coupled receptor associated sorting protein 2
resistant_vs_parental	148.462	0.52166	0.167832	3.56814	0.000359527	0.0030285	105372717	LOC105372717	uncharacterized LOC105372717
resistant_vs_parental	1873.42	0.52133	0.218286	3.00235	0.00267903	0.0159722	1292	COL6A2	collagen type VI alpha 2 chain
resistant_vs_parental	37.7842	0.519343	0.240035	2.82909	0.00466807	0.0248478	285671	RNF180	ring finger protein 180
resistant_vs_parental	50.9074	0.519084	0.213011	3.05012	0.00228749	0.0140375	7006	TEC	tec protein tyrosine kinase
resistant_vs_parental	296.358	0.517836	0.106526	5.16317	2.42809e-07	5.07449e-06	55425	GPALPP1	GPALPP motifs containing 1
resistant_vs_parental	95.1982	0.517093	0.189066	3.25487	0.00113444	0.00787733	81543	LRRC3	leucine rich repeat containing 3
resistant_vs_parental	8254.29	0.517009	0.0686561	7.71987	1.16448e-14	7.5805e-13	54407	SLC38A2	solute carrier family 38 member 2
resistant_vs_parental	280.501	0.516887	0.1031	5.30321	1.13784e-07	2.54056e-06	10495	ENOX2	ecto-NOX disulfide-thiol exchanger 2
resistant_vs_parental	1316.43	0.516762	0.0892805	6.04785	1.4679e-09	4.78596e-08	10916	MAGED2	MAGE family member D2
resistant_vs_parental	1503.79	0.515516	0.0562165	9.32511	1.1087e-20	1.26411e-18	7020	TFAP2A	transcription factor AP-2 alpha
resistant_vs_parental	3973.08	0.515464	0.14089	4.04728	5.18155e-05	0.000578801	60481	ELOVL5	ELOVL fatty acid elongase 5
resistant_vs_parental	2833.71	0.515053	0.131314	4.30343	1.68171e-05	0.000218214	55754	TMEM30A	transmembrane protein 30A
resistant_vs_parental	283.271	0.515013	0.10219	5.32417	1.01414e-07	2.28022e-06	11193	WBP4	WW domain binding protein 4
resistant_vs_parental	94.8621	0.514659	0.180314	3.35341	0.000798232	0.00589541	4188	MDFI	MyoD family inhibitor
resistant_vs_parental	9244.6	0.514498	0.116789	4.79213	1.65024e-06	2.86214e-05	54206	ERRFI1	ERBB receptor feedback inhibitor 1
resistant_vs_parental	21.8265	0.51445	0.300815	2.53421	0.01127	0.0491874	100131733	USP30-AS1	USP30 antisense RNA 1
resistant_vs_parental	24.8572	0.513506	0.261628	2.69125	0.00711855	0.0346207	81491	GPR63	G protein-coupled receptor 63
resistant_vs_parental	898.523	0.51348	0.176582	3.42515	0.000614466	0.00475126	135112	NCOA7	nuclear receptor coactivator 7
resistant_vs_parental	38.9944	0.513303	0.237697	2.8355	0.00457535	0.024442	5593	PRKG2	protein kinase cGMP-dependent 2
resistant_vs_parental	192.035	0.511488	0.166992	3.55093	0.000383878	0.00320214	2264	FGFR4	fibroblast growth factor receptor 4
resistant_vs_parental	179.12	0.511054	0.115545	4.74144	2.12202e-06	3.55867e-05	55609	ZNF280C	zinc finger protein 280C
resistant_vs_parental	384.737	0.510313	0.0763633	6.8958	5.35621e-12	2.43502e-10	133746	JMY	junction mediating and regulatory protein, p53 cofactor
resistant_vs_parental	480.575	0.51029	0.142627	3.99027	6.59992e-05	0.000714861	91351	DDX60L	DExD/H-box 60 like
resistant_vs_parental	101.885	0.509941	0.168625	3.4925	0.000478525	0.00387587	107984338	LOC107984338
resistant_vs_parental	2477.21	0.509343	0.187466	3.22189	0.00127348	0.00866482	28962	OSTM1	osteoclastogenesis associated transmembrane protein 1
resistant_vs_parental	767.53	0.508197	0.117896	4.63112	3.63687e-06	5.73007e-05	29066	ZC3H7A	zinc finger CCCH-type containing 7A
resistant_vs_parental	356.706	0.50713	0.128054	4.31088	1.62607e-05	0.000211994	55510	DDX43	DEAD-box helicase 43
resistant_vs_parental	27.3053	0.507086	0.263814	2.64092	0.00826816	0.0387826	147381	CBLN2	cerebellin 2 precursor
resistant_vs_parental	1839.62	0.507067	0.180182	3.3201	0.000899855	0.00652835	7106	TSPAN4	tetraspanin 4
resistant_vs_parental	74.8764	0.507012	0.289105	2.57898	0.00990937	0.0445125	9737	GPRASP1	G protein-coupled receptor associated sorting protein 1
resistant_vs_parental	395.515	0.506574	0.117766	4.6285	3.68319e-06	5.79832e-05	58499	ZNF462	zinc finger protein 462
resistant_vs_parental	821.071	0.506356	0.12109	4.54338	5.53597e-06	8.25e-05	644815	FAM83G	family with sequence similarity 83 member G
resistant_vs_parental	283.25	0.503781	0.0830113	6.3014	2.94965e-10	1.06237e-08	55780	ERMARD	ER membrane associated RNA degradation
resistant_vs_parental	403.101	0.503528	0.112295	4.81281	1.48826e-06	2.60465e-05	6536	SLC6A9	solute carrier family 6 member 9
resistant_vs_parental	40.3932	0.503436	0.196095	3.11904	0.0018144	0.0116539	197187	SNAI3-AS1	SNAI3 antisense RNA 1
resistant_vs_parental	49.5348	0.50334	0.166017	3.49762	0.000469424	0.00381338	101929609	LOC101929609	uncharacterized LOC101929609
resistant_vs_parental	65.0753	0.501319	0.179444	3.29524	0.000983375	0.00702062	10794	ZNF460	zinc finger protein 460
resistant_vs_parental	940.377	0.499956	0.0940776	5.58357	2.35632e-08	6.16901e-07	50486	G0S2	G0/G1 switch 2
resistant_vs_parental	1031.62	0.499841	0.123702	4.39614	1.10194e-05	0.000151774	10000	AKT3	AKT serine/threonine kinase 3
resistant_vs_parental	119.408	0.499135	0.209276	3.01602	0.00256116	0.0153789	26960	NBEA	neurobeachin
resistant_vs_parental	856.821	0.498947	0.153336	3.69168	0.000222779	0.00202679	224	ALDH3A2	aldehyde dehydrogenase 3 family member A2
resistant_vs_parental	1302.72	0.498887	0.0855536	6.07437	1.24478e-09	4.14261e-08	9620	CELSR1	cadherin EGF LAG seven-pass G-type receptor 1
resistant_vs_parental	562.149	0.498782	0.242875	2.74945	0.00596953	0.030041	10979	FERMT2	FERM domain containing kindlin 2
resistant_vs_parental	2189.87	0.498244	0.10637	4.96309	6.93787e-07	1.3171e-05	5066	PAM	peptidylglycine alpha-amidating monooxygenase
resistant_vs_parental	3095.52	0.498219	0.114886	4.66016	3.15966e-06	5.06097e-05	28231	SLCO4A1	solute carrier organic anion transporter family member 4A1
resistant_vs_parental	235.483	0.497635	0.0866291	5.98909	2.11016e-09	6.6876e-08	387921	NHLRC3	NHL repeat containing 3
resistant_vs_parental	525.634	0.496913	0.163088	3.50631	0.000454357	0.0037129	9949	AMMECR1	AMMECR nuclear protein 1
resistant_vs_parental	126.967	0.496557	0.245016	2.73463	0.00624498	0.0310862	90853	SPOCD1	SPOC domain containing 1
resistant_vs_parental	68.2212	0.496238	0.22899	2.82172	0.00477664	0.0252979	84674	CARD6	caspase recruitment domain family member 6
resistant_vs_parental	1416.11	0.495289	0.0949786	5.47843	4.29111e-08	1.06416e-06	1073	CFL2	cofilin 2
resistant_vs_parental	52.8829	0.494846	0.198261	3.06451	0.00218025	0.0134911	26137	ZBTB20	zinc finger and BTB domain containing 20
resistant_vs_parental	1666.18	0.494496	0.198817	3.0481	0.00230293	0.0141172	5265	SERPINA1	serpin family A member 1
resistant_vs_parental	260.533	0.494434	0.206158	3.02766	0.00246459	0.0149059	23329	TBC1D30	TBC1 domain family member 30
resistant_vs_parental	302.776	0.494296	0.106816	4.92966	8.23732e-07	1.53952e-05	3643	INSR	insulin receptor
resistant_vs_parental	146.257	0.494173	0.102478	5.11403	3.15354e-07	6.43704e-06	23101	MCF2L2	MCF.2 cell line derived transforming sequence-like 2
resistant_vs_parental	857.567	0.493723	0.160183	3.5306	0.000414612	0.00343325	8743	TNFSF10	TNF superfamily member 10
resistant_vs_parental	362.11	0.493675	0.0947526	5.47891	4.27953e-08	1.06266e-06	78990	OTUB2	OTU deubiquitinase, ubiquitin aldehyde binding 2
resistant_vs_parental	821.546	0.493127	0.143713	3.84501	0.000120549	0.00120045	11167	FSTL1	follistatin like 1
resistant_vs_parental	421.939	0.492657	0.10491	4.97876	6.39939e-07	1.21848e-05	4781	NFIB	nuclear factor I B
resistant_vs_parental	2371.51	0.491934	0.225572	2.84152	0.00448997	0.0240799	23333	DPY19L1	dpy-19 like C-mannosyltransferase 1
resistant_vs_parental	93.356	0.490936	0.469025	2.54839	0.0108221	0.0477087	1047	CLGN	calmegin
resistant_vs_parental	41.6349	0.490526	0.252932	2.64123	0.00826059	0.0387632	8736	MYOM1	myomesin 1
resistant_vs_parental	328.191	0.489331	0.112118	4.68089	2.85632e-06	4.66428e-05	467	ATF3	activating transcription factor 3
resistant_vs_parental	192.569	0.488815	0.108987	4.862	1.16207e-06	2.08103e-05	4325	MMP16	matrix metallopeptidase 16
resistant_vs_parental	216.122	0.488098	0.15334	3.61741	0.000297564	0.00259564	11245	GPR176	G protein-coupled receptor 176
resistant_vs_parental	415.397	0.487708	0.149605	3.69109	0.000223293	0.00202859	154214	RNF217	ring finger protein 217
resistant_vs_parental	201.792	0.487023	0.0938202	5.45826	4.80811e-08	1.18173e-06	84976	DISP1	dispatched RND transporter family member 1
resistant_vs_parental	509.939	0.486277	0.142154	3.83672	0.000124687	0.00123336	10782	ZNF274	zinc finger protein 274
resistant_vs_parental	1132.24	0.485734	0.0737411	6.79651	1.07186e-11	4.73708e-10	9792	SERTAD2	SERTA domain containing 2
resistant_vs_parental	764.531	0.485406	0.116997	4.48404	7.32425e-06	0.000105322	51616	TAF9B	TATA-box binding protein associated factor 9b
resistant_vs_parental	774.46	0.484436	0.108317	4.77935	1.75862e-06	3.02292e-05	55196	RESF1	retroelement silencing factor 1
resistant_vs_parental	260.933	0.484429	0.0784344	6.40018	1.55197e-10	5.80679e-09	55768	NGLY1	N-glycanase 1
resistant_vs_parental	362.483	0.483691	0.158687	3.49165	0.00048005	0.00388496	7424	VEGFC	vascular endothelial growth factor C
resistant_vs_parental	188.904	0.483326	0.110919	4.67209	2.98143e-06	4.81957e-05	51750	RTEL1	regulator of telomere elongation helicase 1
resistant_vs_parental	186.902	0.482932	0.372261	2.63925	0.00830895	0.0389077	55607	PPP1R9A	protein phosphatase 1 regulatory subunit 9A
resistant_vs_parental	87.8472	0.482888	0.231113	2.74536	0.00604443	0.030315	346157	ZNF391	zinc finger protein 391
resistant_vs_parental	235.194	0.4827	0.135578	3.95452	7.66893e-05	0.000811938	2335	FN1	fibronectin 1
resistant_vs_parental	480.695	0.48266	0.073932	6.76371	1.34504e-11	5.79813e-10	160418	TMTC3	transmembrane O-mannosyltransferase targeting cadherins 3
resistant_vs_parental	213.794	0.481973	0.128705	4.11225	3.91828e-05	0.000452921	675	BRCA2	BRCA2 DNA repair associated
resistant_vs_parental	80.8587	0.481658	0.195567	3.04059	0.00236117	0.0144116	100128569	TEKTIP1	tektin bundle interacting protein 1
resistant_vs_parental	438.089	0.481385	0.12978	4.07765	4.54922e-05	0.000515641	84085	FBXO30	F-box protein 30
resistant_vs_parental	655.857	0.479446	0.181649	3.15472	0.00160653	0.0105043	80144	FRAS1	Fraser extracellular matrix complex subunit 1
resistant_vs_parental	1134.2	0.479267	0.120025	4.34382	1.40024e-05	0.000186592	10973	ASCC3	activating signal cointegrator 1 complex subunit 3
resistant_vs_parental	197.103	0.478659	0.0886814	5.65169	1.58876e-08	4.28166e-07	84102	SLC41A2	solute carrier family 41 member 2
resistant_vs_parental	24.2114	0.47847	0.262768	2.57978	0.00988629	0.0444311	8927	BSN	bassoon presynaptic cytomatrix protein
resistant_vs_parental	3004.07	0.478446	0.50514	2.61964	0.00880228	0.0406546	1490	CCN2	cellular communication network factor 2
resistant_vs_parental	628.992	0.478409	0.126418	4.13803	3.50299e-05	0.000411329	106635683	SNORD141A	small nucleolar RNA, C/D box 141A
resistant_vs_parental	54.0224	0.478061	0.201686	2.95573	0.00311934	0.0180337	284080	PICART1	p53 inducible cancer associated RNA transcript 1
resistant_vs_parental	602.01	0.477569	0.0927679	5.41857	6.00762e-08	1.43446e-06	3707	ITPKB	inositol-trisphosphate 3-kinase B
resistant_vs_parental	1110.54	0.477229	0.151003	3.58507	0.000336987	0.00287956	283131	NEAT1	nuclear paraspeckle assembly transcript 1
resistant_vs_parental	62.3653	0.473788	0.24104	2.68799	0.00718828	0.0349012	55693	KDM4D	lysine demethylase 4D
resistant_vs_parental	326.455	0.473087	0.0891099	5.56869	2.56663e-08	6.66529e-07	64411	ARAP3	ArfGAP with RhoGAP domain, ankyrin repeat and PH domain 3
resistant_vs_parental	210.285	0.472761	0.102705	4.89106	1.00294e-06	1.82317e-05	4286	MITF	melanocyte inducing transcription factor
resistant_vs_parental	940.755	0.472478	0.0855844	5.73593	9.69786e-09	2.76841e-07	22862	FNDC3A	fibronectin type III domain containing 3A
resistant_vs_parental	243.436	0.472018	0.112573	4.52114	6.15063e-06	9.04707e-05	10279	PRSS16	serine protease 16
resistant_vs_parental	1043.7	0.471313	0.0584941	8.22647	1.92812e-16	1.53524e-14	196	AHR	aryl hydrocarbon receptor
resistant_vs_parental	534.859	0.470722	0.158123	3.42598	0.000612596	0.00474061	221656	KDM1B	lysine demethylase 1B
resistant_vs_parental	865.404	0.470356	0.207777	2.87623	0.00402456	0.0221569	6448	SGSH	N-sulfoglucosamine sulfohydrolase
resistant_vs_parental	215.824	0.469108	0.151445	3.53195	0.000412504	0.00341725	79596	OBI1	ORC ubiquitin ligase 1
resistant_vs_parental	1292.1	0.46906	0.240544	2.66456	0.00770901	0.0368872	7402	UTRN	utrophin
resistant_vs_parental	289.558	0.469011	0.0992144	5.01339	5.34784e-07	1.02842e-05	3995	FADS3	fatty acid desaturase 3
resistant_vs_parental	1282.62	0.468257	0.177462	3.13395	0.00172472	0.0111672	55704	CCDC88A	coiled-coil domain containing 88A
resistant_vs_parental	914.196	0.468221	0.154877	3.4753	0.000510288	0.00408336	8614	STC2	stanniocalcin 2
resistant_vs_parental	125.286	0.467994	0.168886	3.21515	0.00130375	0.00882508	2564	GABRE	gamma-aminobutyric acid type A receptor subunit epsilon
resistant_vs_parental	109.57	0.467874	0.157193	3.40017	0.000673448	0.00512102	283537	SLC46A3	solute carrier family 46 member 3
resistant_vs_parental	299.832	0.467117	0.108823	4.60932	4.03996e-06	6.25811e-05	387509	GPR153	G protein-coupled receptor 153
resistant_vs_parental	469.728	0.466487	0.106127	4.70485	2.54051e-06	4.19478e-05	81575	APOLD1	apolipoprotein L domain containing 1
resistant_vs_parental	58.9558	0.466209	0.177757	3.13512	0.00171781	0.0111262	220930	ZEB1-AS1	ZEB1 antisense RNA 1
resistant_vs_parental	514.858	0.465173	0.0876581	5.55997	2.69828e-08	6.96958e-07	64135	IFIH1	interferon induced with helicase C domain 1
resistant_vs_parental	289.726	0.465019	0.20614	2.85137	0.00435306	0.0235087	259307	IL4I1	interleukin 4 induced 1
resistant_vs_parental	23.7101	0.464423	0.242907	2.61407	0.00894701	0.0411063	4804	NGFR	nerve growth factor receptor
resistant_vs_parental	90.4174	0.463181	0.221307	2.76161	0.00575164	0.0292269	646603	C4orf51	chromosome 4 open reading frame 51
resistant_vs_parental	536.24	0.463113	0.0914675	5.3266	1.00068e-07	2.25258e-06	135114	HINT3	histidine triad nucleotide binding protein 3
resistant_vs_parental	1659.18	0.462636	0.176107	3.13216	0.00173523	0.0112177	2182	ACSL4	acyl-CoA synthetase long chain family member 4
resistant_vs_parental	197.643	0.462503	0.1414	3.68154	0.000231833	0.00209334	7098	TLR3	toll like receptor 3
resistant_vs_parental	35.8105	0.462038	0.232381	2.65546	0.00791996	0.0376535	25789	TMEM59L	transmembrane protein 59 like
resistant_vs_parental	555.29	0.461194	0.17113	3.19459	0.00140028	0.00934825	10124	ARL4A	ADP ribosylation factor like GTPase 4A
resistant_vs_parental	48.342	0.460692	0.234908	2.67503	0.00747226	0.0359418	100505894	TMEM161B-DT	TMEM161B divergent transcript
resistant_vs_parental	1168.2	0.458918	0.0856642	5.60447	2.08891e-08	5.50631e-07	118429	ANTXR2	ANTXR cell adhesion molecule 2
resistant_vs_parental	1808.53	0.458252	0.22582	2.66786	0.0076337	0.0365996	9180	OSMR	oncostatin M receptor
resistant_vs_parental	323.073	0.458017	0.13735	3.73162	0.000190252	0.00176503	8844	KSR1	kinase suppressor of ras 1
resistant_vs_parental	846.5	0.457492	0.209597	2.82478	0.00473129	0.025108	27237	ARHGEF16	Rho guanine nucleotide exchange factor 16
resistant_vs_parental	544.36	0.45739	0.103317	4.71185	2.45484e-06	4.0813e-05	89796	NAV1	neuron navigator 1
resistant_vs_parental	1328.3	0.457381	0.0619941	7.55713	4.12055e-14	2.53671e-12	79651	RHBDF2	rhomboid 5 homolog 2
resistant_vs_parental	768.023	0.456912	0.107026	4.60102	4.20421e-06	6.47569e-05	2957	GTF2A1	general transcription factor IIA subunit 1
resistant_vs_parental	474.136	0.456306	0.219449	2.78395	0.0053702	0.0277347	58480	RHOU	ras homolog family member U
resistant_vs_parental	550.185	0.456292	0.0687019	6.84386	7.70873e-12	3.45441e-10	2247	FGF2	fibroblast growth factor 2
resistant_vs_parental	100.114	0.455794	0.171622	3.15845	0.00158608	0.0103989	1307	COL16A1	collagen type XVI alpha 1 chain
resistant_vs_parental	628.832	0.455646	0.136157	3.74001	0.000184013	0.00172124	10253	SPRY2	sprouty RTK signaling antagonist 2
resistant_vs_parental	65.6854	0.455486	0.247249	2.55126	0.0107335	0.0474784	27151	CPAMD8	C3 and PZP like alpha-2-macroglobulin domain containing 8
resistant_vs_parental	369.254	0.455205	0.121609	4.09697	4.18599e-05	0.000478409	55213	RCBTB1	RCC1 and BTB domain containing protein 1
resistant_vs_parental	318.74	0.454802	0.228041	2.66692	0.00765491	0.0366739	105379189	LOC105379189	uncharacterized LOC105379189
resistant_vs_parental	134.417	0.454457	0.135977	3.73946	0.000184417	0.00172168	100874111	STEAP3-AS1	STEAP3 antisense RNA 1
resistant_vs_parental	197.878	0.454368	0.087651	5.43531	5.47027e-08	1.32254e-06	6550	SLC9A3	solute carrier family 9 member A3
resistant_vs_parental	419.977	0.454268	0.107329	4.57523	4.75706e-06	7.22331e-05	4783	NFIL3	nuclear factor, interleukin 3 regulated
resistant_vs_parental	48.293	0.45384	0.181584	3.03241	0.00242606	0.014718	105371912	LOC105371912	uncharacterized LOC105371912
resistant_vs_parental	86.9746	0.453537	0.164038	3.24317	0.00118209	0.0081465	245812	CNPY4	canopy FGF signaling regulator 4
resistant_vs_parental	289.637	0.45291	0.105214	4.61149	3.99802e-06	6.2278e-05	8411	EEA1	early endosome antigen 1
resistant_vs_parental	66.264	0.452226	0.204138	2.81399	0.00489308	0.025782	30061	SLC40A1	solute carrier family 40 member 1
resistant_vs_parental	213.704	0.451003	0.160942	3.27062	0.00107313	0.00752209	55728	N4BP2	NEDD4 binding protein 2
resistant_vs_parental	1045.23	0.450658	0.0490114	9.32594	1.10001e-20	1.26167e-18	55122	AKIRIN2	akirin 2
resistant_vs_parental	5274.8	0.450577	0.167073	3.1722	0.00151286	0.00998675	1956	EGFR	epidermal growth factor receptor
resistant_vs_parental	10395.6	0.450517	0.268507	2.5982	0.0093714	0.0427504	27242	TNFRSF21	TNF receptor superfamily member 21
resistant_vs_parental	5055.71	0.450367	0.138621	3.65624	0.00025594	0.00228426	8714	ABCC3	ATP binding cassette subfamily C member 3
resistant_vs_parental	610.85	0.450092	0.0852464	5.511	3.56799e-08	9.03438e-07	6300	MAPK12	mitogen-activated protein kinase 12
resistant_vs_parental	61.0679	0.449371	0.197575	2.85152	0.00435114	0.0235049	101928465	SLCO4A1-AS2	SLCO4A1 antisense RNA 2
resistant_vs_parental	162.714	0.449252	0.133283	3.75767	0.0001715	0.00162348	353376	TICAM2	TIR domain containing adaptor molecule 2
resistant_vs_parental	88.0387	0.44916	0.180402	3.03251	0.00242526	0.014718	5324	PLAG1	PLAG1 zinc finger
resistant_vs_parental	86.7602	0.448713	0.195861	2.85977	0.00423953	0.023078	102724330	PCMTD1-DT	PCMTD1 divergent transcript
resistant_vs_parental	9818.79	0.448398	0.165568	3.13926	0.00169373	0.0109868	7045	TGFBI	transforming growth factor beta induced
resistant_vs_parental	738.188	0.447622	0.116861	4.17249	3.01286e-05	0.000360142	9331	B4GALT6	beta-1,4-galactosyltransferase 6
resistant_vs_parental	1890.07	0.447473	0.12838	3.85386	0.00011627	0.00116204	2309	FOXO3	forkhead box O3
resistant_vs_parental	482.349	0.447281	0.183137	3.01052	0.00260803	0.0156083	83715	ESPN	espin
resistant_vs_parental	516.213	0.446843	0.11087	4.35589	1.32527e-05	0.000177584	11116	CEP43	centrosomal protein 43
resistant_vs_parental	460.749	0.444932	0.0923924	5.08744	3.6292e-07	7.25427e-06	414777	HCG18	HLA complex group 18
resistant_vs_parental	104.806	0.444403	0.150673	3.38266	0.000717865	0.00539912	8651	SOCS1	suppressor of cytokine signaling 1
resistant_vs_parental	1357.81	0.443943	0.501463	2.54839	0.0108223	0.0477087	4277	MICB	MHC class I polypeptide-related sequence B
resistant_vs_parental	1434.91	0.44382	0.0672115	6.77252	1.26556e-11	5.49236e-10	50861	STMN3	stathmin 3
resistant_vs_parental	275.698	0.443757	0.0972419	4.84905	1.24052e-06	2.20107e-05	6196	RPS6KA2	ribosomal protein S6 kinase A2
resistant_vs_parental	797.299	0.44349	0.101058	4.70238	2.57145e-06	4.24222e-05	90993	CREB3L1	cAMP responsive element binding protein 3 like 1
resistant_vs_parental	5506.19	0.443222	0.0655816	6.93375	4.09834e-12	1.90751e-10	79572	ATP13A3	ATPase 13A3
resistant_vs_parental	49.2109	0.44315	0.236761	2.56165	0.0104176	0.0463915	1893	ECM1	extracellular matrix protein 1
resistant_vs_parental	90.2154	0.442766	0.164194	3.18193	0.00146295	0.00970718	51309	ARMCX1	armadillo repeat containing X-linked 1
resistant_vs_parental	187.755	0.442435	0.142892	3.52838	0.000418112	0.00345777	65981	CAPRIN2	caprin family member 2
resistant_vs_parental	99.8542	0.442306	0.416997	2.65856	0.00784762	0.0374111	627	BDNF	brain derived neurotrophic factor
resistant_vs_parental	1406.05	0.442011	0.0866463	5.34576	9.00376e-08	2.04833e-06	2764	GMFB	glia maturation factor beta
resistant_vs_parental	7237.04	0.441161	0.0856224	5.40565	6.45728e-08	1.52482e-06	9516	LITAF	lipopolysaccharide induced TNF factor
resistant_vs_parental	380.184	0.440174	0.0688652	6.59823	4.16098e-11	1.68441e-09	57511	COG6	component of oligomeric golgi complex 6
resistant_vs_parental	50.6683	0.44005	0.197956	2.80282	0.00506579	0.0265108	5994	RFXAP	regulatory factor X associated protein
resistant_vs_parental	1854.69	0.439999	0.064083	7.0552	1.72355e-12	8.38664e-11	1890	TYMP	thymidine phosphorylase
resistant_vs_parental	287.395	0.439833	0.162801	3.19445	0.00140098	0.00934825	8444	DYRK3	dual specificity tyrosine phosphorylation regulated kinase 3
resistant_vs_parental	7254.32	0.43952	0.0859013	5.44401	5.20956e-08	1.27228e-06	999	CDH1	cadherin 1
resistant_vs_parental	1072.62	0.439179	0.15102	3.36131	0.000775727	0.00575124	59339	PLEKHA2	pleckstrin homology domain containing A2
resistant_vs_parental	1896.62	0.438159	0.0439596	10.0972	5.68494e-24	9.2053e-22	8451	CUL4A	cullin 4A
resistant_vs_parental	64.6706	0.43787	0.156109	3.26414	0.00109797	0.00765439	105372432	LOC105372432	uncharacterized LOC105372432
resistant_vs_parental	241.447	0.437789	0.180845	2.95129	0.00316449	0.0182564	154	ADRB2	adrenoceptor beta 2
resistant_vs_parental	954.238	0.437669	0.0834683	5.54015	3.02211e-08	7.7232e-07	51020	HDDC2	HD domain containing 2
resistant_vs_parental	169.267	0.437026	0.208885	2.72317	0.00646579	0.031987	134429	STARD4	StAR related lipid transfer domain containing 4
resistant_vs_parental	434.392	0.436375	0.0848643	5.39193	6.97044e-08	1.62607e-06	8303	SNN	stannin
resistant_vs_parental	134.858	0.435593	0.144281	3.45074	0.000559049	0.00438565	8847	DLEU2	deleted in lymphocytic leukemia 2
resistant_vs_parental	1031.53	0.43491	0.242584	2.53397	0.0112778	0.0491878	5880	RAC2	Rac family small GTPase 2
resistant_vs_parental	28982.1	0.43491	0.141115	3.49589	0.000472487	0.00383503	203068	TUBB	tubulin beta class I
resistant_vs_parental	1721.1	0.434097	0.0662629	6.72776	1.72292e-11	7.28049e-10	25998	IBTK	inhibitor of Bruton tyrosine kinase
resistant_vs_parental	239.84	0.433921	0.10143	4.57973	4.65566e-06	7.10292e-05	7483	WNT9A	Wnt family member 9A
resistant_vs_parental	267.155	0.433727	0.125193	3.83186	0.000127179	0.00125351	7518	XRCC4	X-ray repair cross complementing 4
resistant_vs_parental	1465.93	0.43363	0.10592	4.47232	7.73738e-06	0.000110602	126321	MFSD12	major facilitator superfamily domain containing 12
resistant_vs_parental	357.9	0.433322	0.139022	3.52951	0.000416325	0.00344595	160851	DGKH	diacylglycerol kinase eta
resistant_vs_parental	107.361	0.432679	0.16723	3.08375	0.00204408	0.0127964	6915	TBXA2R	thromboxane A2 receptor
resistant_vs_parental	46.9761	0.432134	0.217531	2.6293	0.00855617	0.0397766	222950	NYAP1	neuronal tyrosine phosphorylated phosphoinositide-3-kinase adaptor 1
resistant_vs_parental	41.3517	0.432127	0.212978	2.6414	0.00825649	0.0387632	100130418	CECR7	cat eye syndrome chromosome region, candidate 7
resistant_vs_parental	224.012	0.43092	0.164547	3.11938	0.00181233	0.0116445	2635	GBP3	guanylate binding protein 3
resistant_vs_parental	1119	0.430888	0.0780681	5.75341	8.74597e-09	2.51531e-07	57561	ARRDC3	arrestin domain containing 3
resistant_vs_parental	1485.21	0.430726	0.0782581	5.72264	1.04879e-08	2.97344e-07	55002	TMCO3	transmembrane and coiled-coil domains 3
resistant_vs_parental	2056.41	0.430492	0.0555871	7.91196	2.53365e-15	1.8423e-13	23324	MAN2B2	mannosidase alpha class 2B member 2
resistant_vs_parental	1464.03	0.430251	0.0596598	7.39023	1.46574e-13	8.4561e-12	10643	IGF2BP3	insulin like growth factor 2 mRNA binding protein 3
resistant_vs_parental	529.316	0.429964	0.117378	4.01604	5.9183e-05	0.000650912	11010	GLIPR1	GLI pathogenesis related 1
resistant_vs_parental	66.0316	0.429903	0.160109	3.15751	0.00159124	0.0104291	102723471	LHX1-DT	LHX1 divergent transcript
resistant_vs_parental	591.826	0.429683	0.0594709	7.40201	1.34139e-13	7.7853e-12	79772	MCTP1	multiple C2 and transmembrane domain containing 1
resistant_vs_parental	692.271	0.429349	0.0785909	5.69871	1.2072e-08	3.36637e-07	23283	CSTF2T	cleavage stimulation factor subunit 2 tau variant
resistant_vs_parental	257.294	0.427688	0.135564	3.55799	0.000373708	0.00312814	144455	E2F7	E2F transcription factor 7
resistant_vs_parental	353.433	0.427502	0.12213	3.863	0.000112005	0.00112524	2669	GEM	GTP binding protein overexpressed in skeletal muscle
resistant_vs_parental	639.924	0.427198	0.197931	2.74504	0.00605044	0.0303214	23036	ZNF292	zinc finger protein 292
resistant_vs_parental	505.173	0.427026	0.0800737	5.56963	2.55283e-08	6.6384e-07	26235	FBXL4	F-box and leucine rich repeat protein 4
resistant_vs_parental	6620.73	0.426217	0.194567	2.7999	0.00511177	0.0266934	558	AXL	AXL receptor tyrosine kinase
resistant_vs_parental	442.688	0.425915	0.11283	4.10529	4.03809e-05	0.000464537	144402	CPNE8	copine 8
resistant_vs_parental	220.876	0.425418	0.121089	3.87733	0.000105607	0.00106821	9721	GPRIN2	G protein regulated inducer of neurite outgrowth 2
resistant_vs_parental	1466.91	0.425252	0.151287	3.25724	0.00112501	0.00781747	330	BIRC3	baculoviral IAP repeat containing 3
resistant_vs_parental	3391.81	0.425124	0.13671	3.51204	0.000444681	0.00363845	81688	C6orf62	chromosome 6 open reading frame 62
resistant_vs_parental	667.559	0.42511	0.128436	3.69563	0.00021934	0.0020004	10479	SLC9A6	solute carrier family 9 member A6
resistant_vs_parental	138.071	0.424908	0.152601	3.24671	0.00116746	0.00807458	160335	TMTC2	transmembrane O-mannosyltransferase targeting cadherins 2
resistant_vs_parental	69.363	0.42477	0.178748	2.90561	0.0036654	0.0205386	100874222	OBI1-AS1	OBI1 antisense RNA 1
resistant_vs_parental	893.887	0.424596	0.0890664	5.03376	4.80952e-07	9.3328e-06	5480	PPIC	peptidylprolyl isomerase C
resistant_vs_parental	2188.85	0.423824	0.0384569	11.0963	1.3077e-28	3.0359e-26	7525	YES1	YES proto-oncogene 1, Src family tyrosine kinase
resistant_vs_parental	329.973	0.423788	0.084727	5.25305	1.49601e-07	3.27204e-06	133686	NADK2	NAD kinase 2, mitochondrial
resistant_vs_parental	1619.13	0.42375	0.162697	3.09463	0.00197056	0.0124535	3134	HLA-F	major histocompatibility complex, class I, F
resistant_vs_parental	7081.61	0.422503	0.0643274	6.76474	1.33553e-11	5.77003e-10	8763	CD164	CD164 molecule
resistant_vs_parental	67.5329	0.422476	0.183941	2.84433	0.00445051	0.0239144	57576	KIF17	kinesin family member 17
resistant_vs_parental	311.027	0.42188	0.113852	4.04378	5.25968e-05	0.000585831	89782	LMLN	leishmanolysin like peptidase
resistant_vs_parental	574.352	0.42136	0.189468	2.7849	0.00535439	0.0276754	4794	NFKBIE	NFKB inhibitor epsilon
resistant_vs_parental	657.157	0.421016	0.136715	3.48269	0.000496403	0.00399048	5238	PGM3	phosphoglucomutase 3
resistant_vs_parental	300.463	0.418901	0.126628	3.68307	0.00023044	0.00208448	205428	DIPK2A	divergent protein kinase domain 2A
resistant_vs_parental	689.655	0.418057	0.0871229	5.06261	4.13549e-07	8.173e-06	23047	PDS5B	PDS5 cohesin associated factor B
resistant_vs_parental	321.643	0.418038	0.147728	3.27153	0.00106968	0.00751	91607	SLFN11	schlafen family member 11
resistant_vs_parental	1164.5	0.416548	0.0904468	4.87387	1.09432e-06	1.96885e-05	123	PLIN2	perilipin 2
resistant_vs_parental	1121.31	0.416437	0.0989846	4.48129	7.41937e-06	0.000106451	9563	H6PD	hexose-6-phosphate dehydrogenase/glucose 1-dehydrogenase
resistant_vs_parental	1139.89	0.416432	0.128795	3.61435	0.000301106	0.00262061	93129	ORAI3	ORAI calcium release-activated calcium modulator 3
resistant_vs_parental	1389.51	0.416355	0.0604862	7.06616	1.59275e-12	7.84927e-11	10019	SH2B3	SH2B adaptor protein 3
resistant_vs_parental	52.7375	0.415636	0.172095	2.93317	0.00335521	0.019139	2710	GK	glycerol kinase
resistant_vs_parental	107.181	0.415587	0.143663	3.32566	0.000882084	0.00642119	84254	CAMKK1	calcium/calmodulin dependent protein kinase kinase 1
resistant_vs_parental	178.159	0.41551	0.160016	3.07043	0.00213754	0.013298	85315	PAQR8	progestin and adipoQ receptor family member 8
resistant_vs_parental	801.916	0.414535	0.164028	3.01792	0.00254516	0.0152924	8936	WASF1	WASP family member 1
resistant_vs_parental	466.562	0.414387	0.0745999	5.78397	7.29599e-09	2.13657e-07	57621	ZBTB2	zinc finger and BTB domain containing 2
resistant_vs_parental	154.582	0.414302	0.147536	3.24594	0.00117063	0.00808779	132864	CPEB2	cytoplasmic polyadenylation element binding protein 2
resistant_vs_parental	314.125	0.414171	0.114965	3.95487	7.65754e-05	0.000811385	22875	ENPP4	ectonucleotide pyrophosphatase/phosphodiesterase 4
resistant_vs_parental	135.9	0.414079	0.116039	3.9159	9.0069e-05	0.000930585	64221	ROBO3	roundabout guidance receptor 3
resistant_vs_parental	535.428	0.413193	0.0892217	4.89864	9.65005e-07	1.76253e-05	51566	ARMCX3	armadillo repeat containing X-linked 3
resistant_vs_parental	762.235	0.412976	0.0598415	6.95855	3.43797e-12	1.61576e-10	10184	LHFPL2	LHFPL tetraspan subfamily member 2
resistant_vs_parental	140.595	0.412804	0.103489	4.29543	1.74357e-05	0.00022503	125206	SLC5A10	solute carrier family 5 member 10
resistant_vs_parental	4374.77	0.41274	0.0591311	7.1685	7.58251e-13	3.8962e-11	10808	HSPH1	heat shock protein family H (Hsp110) member 1
resistant_vs_parental	144.686	0.412089	0.114415	3.94338	8.03406e-05	0.000844562	202051	SPATA24	spermatogenesis associated 24
resistant_vs_parental	1022.29	0.412048	0.162397	3.02045	0.002524	0.0151889	9020	MAP3K14	mitogen-activated protein kinase kinase kinase 14
resistant_vs_parental	445.232	0.410528	0.128519	3.57955	0.000344188	0.00292423	100127888	SLCO4A1-AS1	SLCO4A1 antisense RNA 1
resistant_vs_parental	1038.76	0.410488	0.0813958	5.2872	1.24206e-07	2.75411e-06	6782	HSPA13	heat shock protein family A (Hsp70) member 13
resistant_vs_parental	2188.92	0.41028	0.0610765	6.90094	5.16603e-12	2.35887e-10	4323	MMP14	matrix metallopeptidase 14
resistant_vs_parental	2047.47	0.410217	0.172975	2.88859	0.00386977	0.021458	6890	TAP1	transporter 1, ATP binding cassette subfamily B member
resistant_vs_parental	1980.47	0.409443	0.0722822	5.88429	3.99766e-09	1.22271e-07	394	ARHGAP5	Rho GTPase activating protein 5
resistant_vs_parental	202.783	0.409252	0.106892	4.14822	3.35072e-05	0.000395619	92070	CTBP1-DT	CTBP1 divergent transcript
resistant_vs_parental	59.4796	0.408844	0.154222	3.11678	0.00182839	0.0117203	5552	SRGN	serglycin
resistant_vs_parental	182.474	0.408621	0.147736	3.20779	0.00133758	0.00900289	257218	SHPRH	SNF2 histone linker PHD RING helicase
resistant_vs_parental	242.166	0.407989	0.0969047	4.50199	6.73209e-06	9.79023e-05	3841	KPNA5	karyopherin subunit alpha 5
resistant_vs_parental	93.4712	0.406414	0.171672	2.8953	0.00378799	0.0211322	222699	TOB2P1	transducer of ERBB2, 2 pseudogene 1
resistant_vs_parental	11376.7	0.405836	0.130677	3.51336	0.000442476	0.00362812	6464	SHC1	SHC adaptor protein 1
resistant_vs_parental	872.097	0.405573	0.202562	2.67907	0.00738261	0.0355906	55103	RALGPS2	Ral GEF with PH domain and SH3 binding motif 2
resistant_vs_parental	603.195	0.404253	0.0832903	5.10115	3.37604e-07	6.82612e-06	23111	SPART	spartin
resistant_vs_parental	1191.45	0.404211	0.140147	3.30429	0.000952172	0.00684094	6885	MAP3K7	mitogen-activated protein kinase kinase kinase 7
resistant_vs_parental	558.173	0.404143	0.155705	3.06192	0.00219919	0.0135952	22847	ZNF507	zinc finger protein 507
resistant_vs_parental	578.491	0.403967	0.0711894	5.87907	4.12572e-09	1.25789e-07	26512	INTS6	integrator complex subunit 6
resistant_vs_parental	422.83	0.403219	0.106764	4.10394	4.06178e-05	0.000466705	5025	P2RX4	purinergic receptor P2X 4
resistant_vs_parental	2442.19	0.403159	0.036186	11.2527	2.24703e-29	5.85108e-27	65220	NADK	NAD kinase
resistant_vs_parental	568.158	0.403023	0.208652	2.55321	0.0106735	0.047258	8425	LTBP4	latent transforming growth factor beta binding protein 4
resistant_vs_parental	153.931	0.402488	0.152562	3.11049	0.0018678	0.0119226	54852	PAQR5	progestin and adipoQ receptor family member 5
resistant_vs_parental	187	0.402042	0.140747	3.28057	0.00103597	0.0073282	401233	HTATSF1P2	HIV-1 Tat specific factor 1 pseudogene 2
resistant_vs_parental	438.368	0.402026	0.109619	4.02891	5.60351e-05	0.000620541	9014	TAF1B	TATA-box binding protein associated factor, RNA polymerase I subunit B
resistant_vs_parental	2337.85	0.401398	0.149029	3.14888	0.00163898	0.010673	55740	ENAH	ENAH actin regulator
resistant_vs_parental	358.124	0.401017	0.125392	3.57369	0.000351984	0.00297865	5337	PLD1	phospholipase D1
resistant_vs_parental	2314.98	0.400314	0.0763979	5.40112	6.62277e-08	1.55817e-06	60681	FKBP10	FKBP prolyl isomerase 10
resistant_vs_parental	136.03	0.400016	0.110356	3.95681	7.59558e-05	0.000806831	107303344	SETDB2-PHF11	SETDB2-PHF11 readthrough
resistant_vs_parental	102.241	0.399991	0.166892	2.8899	0.0038537	0.0214024	143279	HECTD2	HECT domain E3 ubiquitin protein ligase 2
resistant_vs_parental	1502.75	0.399873	0.160418	2.96539	0.00302295	0.0175767	7422	VEGFA	vascular endothelial growth factor A
resistant_vs_parental	42.0037	0.399372	0.186666	2.70601	0.00680961	0.0334049	25780	RASGRP3	RAS guanyl releasing protein 3
resistant_vs_parental	1353.58	0.398515	0.122032	3.64839	0.000263894	0.00234439	205	AK4	adenylate kinase 4
resistant_vs_parental	153.328	0.397796	0.109361	3.97051	7.17195e-05	0.000767757	2774	GNAL	G protein subunit alpha L
resistant_vs_parental	2142.18	0.397576	0.0748482	5.53732	3.07128e-08	7.81777e-07	81611	ANP32E	acidic nuclear phosphoprotein 32 family member E
resistant_vs_parental	52.6232	0.397034	0.199682	2.58901	0.00962522	0.0435167	26108	PYGO1	pygopus family PHD finger 1
resistant_vs_parental	820.955	0.397001	0.0723122	5.70867	1.13863e-08	3.189e-07	11215	AKAP11	A-kinase anchoring protein 11
resistant_vs_parental	526.899	0.39683	0.115313	3.79954	0.000144967	0.00140229	22920	KIFAP3	kinesin associated protein 3
resistant_vs_parental	335.497	0.39641	0.0710732	5.79247	6.93568e-09	2.03725e-07	83734	ATG10	autophagy related 10
resistant_vs_parental	433.658	0.396383	0.0681592	6.03497	1.58989e-09	5.1575e-08	57505	AARS2	alanyl-tRNA synthetase 2, mitochondrial
resistant_vs_parental	343.242	0.39636	0.0929982	4.54612	5.46441e-06	8.15837e-05	101927117	PLCG1-AS1	PLCG1 antisense RNA 1
resistant_vs_parental	332.93	0.396289	0.0813321	5.12097	3.0396e-07	6.25081e-06	91404	SESTD1	SEC14 and spectrin domain containing 1
resistant_vs_parental	191.722	0.395964	0.175321	2.78811	0.0053017	0.0274619	199704	ZNF585A	zinc finger protein 585A
resistant_vs_parental	3493.37	0.395629	0.0421793	9.52728	1.61463e-21	2.0226e-19	5621	PRNP	prion protein
resistant_vs_parental	162.421	0.39535	0.108494	3.9747	7.04687e-05	0.000757312	85444	LRRCC1	leucine rich repeat and coiled-coil centrosomal protein 1
resistant_vs_parental	1351.4	0.395325	0.063483	6.4211	1.35292e-10	5.08537e-09	10052	GJC1	gap junction protein gamma 1
resistant_vs_parental	765.408	0.395119	0.146968	3.11111	0.00186385	0.011908	27333	GOLIM4	golgi integral membrane protein 4
resistant_vs_parental	505.992	0.394951	0.19294	2.63171	0.00849563	0.0395894	10561	IFI44	interferon induced protein 44
resistant_vs_parental	1101.23	0.394577	0.0764608	5.39408	6.88763e-08	1.61065e-06	93099	DMKN	dermokine
resistant_vs_parental	71.017	0.394087	0.175909	2.77642	0.00549603	0.0281732	399975	LOC399975	uncharacterized LOC399975
resistant_vs_parental	107.284	0.393772	0.188938	2.64978	0.00805441	0.0381234	23432	GPR161	G protein-coupled receptor 161
resistant_vs_parental	1272.55	0.393477	0.0533552	7.53234	4.98377e-14	3.01041e-12	6789	STK4	serine/threonine kinase 4
resistant_vs_parental	78.372	0.392824	0.143616	3.17729	0.0014866	0.00984035	136895	C7orf31	chromosome 7 open reading frame 31
resistant_vs_parental	2121.3	0.39261	0.0967209	4.36068	1.29656e-05	0.00017471	6778	STAT6	signal transducer and activator of transcription 6
resistant_vs_parental	172.329	0.392604	0.125674	3.50649	0.000454066	0.00371209	25901	CCDC28A	coiled-coil domain containing 28A
resistant_vs_parental	2181.89	0.392331	0.0809932	5.08823	3.61421e-07	7.23931e-06	153830	RNF145	ring finger protein 145
resistant_vs_parental	156.613	0.392293	0.113447	3.80155	0.000143792	0.00139303	27031	NPHP3	nephrocystin 3
resistant_vs_parental	406.835	0.392032	0.0943827	4.41535	1.00849e-05	0.000140307	84752	B3GNT9	UDP-GlcNAc:betaGal beta-1,3-N-acetylglucosaminyltransferase 9
resistant_vs_parental	3147.24	0.391492	0.173336	2.78234	0.00539683	0.0278276	7453	WARS1	tryptophanyl-tRNA synthetase 1
resistant_vs_parental	201.068	0.391471	0.193395	2.64426	0.008187	0.0385616	55314	TMEM144	transmembrane protein 144
resistant_vs_parental	141.577	0.391397	0.159182	2.95316	0.00314536	0.0181679	7627	ZNF75A	zinc finger protein 75a
resistant_vs_parental	1209.61	0.390315	0.0496617	8.01375	1.11263e-15	8.37473e-14	55240	STEAP3	STEAP3 metalloreductase
resistant_vs_parental	1587.05	0.389596	0.0975851	4.28305	1.84353e-05	0.000236504	2519	FUCA2	alpha-L-fucosidase 2
resistant_vs_parental	620.59	0.389499	0.138011	3.23587	0.00121274	0.0083191	3137	HLA-J	major histocompatibility complex, class I, J (pseudogene)
resistant_vs_parental	1070.15	0.389426	0.0512455	7.75781	8.641e-15	5.8218e-13	6452	SH3BP2	SH3 domain binding protein 2
resistant_vs_parental	780.298	0.388739	0.0979795	4.26359	2.01166e-05	0.000254182	55312	RFK	riboflavin kinase
resistant_vs_parental	378.409	0.388266	0.11494	3.74061	0.000183572	0.00171878	29079	MED4	mediator complex subunit 4
resistant_vs_parental	1574.05	0.387708	0.0578001	6.88592	5.74142e-12	2.60309e-10	2098	ESD	esterase D
resistant_vs_parental	369.959	0.387147	0.129838	3.38453	0.000712991	0.00536875	5311	PKD2	polycystin 2, transient receptor potential cation channel
resistant_vs_parental	123.348	0.387143	0.123863	3.50082	0.000463837	0.00378074	132949	AASDH	aminoadipate-semialdehyde dehydrogenase
resistant_vs_parental	1451.67	0.386853	0.0584756	6.79304	1.09794e-11	4.84123e-10	51534	VTA1	vesicle trafficking 1
resistant_vs_parental	101.626	0.386495	0.180051	2.69009	0.00714336	0.0347113	101929639	B4GALT1-AS1	B4GALT1 antisense RNA 1
resistant_vs_parental	572.509	0.386241	0.163666	2.8493	0.0043815	0.0236226	55080	TAPBPL	TAP binding protein like
resistant_vs_parental	229.719	0.386029	0.152443	2.97258	0.00295308	0.0172538	59084	ENPP5	ectonucleotide pyrophosphatase/phosphodiesterase family member 5
resistant_vs_parental	3191.49	0.385953	0.049938	7.88005	3.27245e-15	2.30977e-13	2817	GPC1	glypican 1
resistant_vs_parental	184.804	0.385904	0.173285	2.75145	0.00593317	0.0298892	84947	SERAC1	serine active site containing 1
resistant_vs_parental	599.697	0.385691	0.0895131	4.5801	4.64754e-06	7.09615e-05	22903	BTBD3	BTB domain containing 3
resistant_vs_parental	911.002	0.385576	0.0712735	5.66452	1.4744e-08	3.99581e-07	23091	ZC3H13	zinc finger CCCH-type containing 13
resistant_vs_parental	144.312	0.385287	0.115155	3.69496	0.000219923	0.00200364	54841	BIVM	basic, immunoglobulin-like variable motif containing
resistant_vs_parental	3818.62	0.384738	0.183217	2.70044	0.00692482	0.0338838	4257	MGST1	microsomal glutathione S-transferase 1
resistant_vs_parental	1362.8	0.38388	0.171285	2.75976	0.00578434	0.0293698	2119	ETV5	ETS variant transcription factor 5
resistant_vs_parental	76.3958	0.383377	0.186271	2.62594	0.00864096	0.0400728	729978	NPIPB2	nuclear pore complex interacting protein family member B2
resistant_vs_parental	1140.97	0.383198	0.0643104	6.15324	7.59167e-10	2.60756e-08	493	ATP2B4	ATPase plasma membrane Ca2+ transporting 4
resistant_vs_parental	270.185	0.383152	0.109487	3.83194	0.000127137	0.00125351	195827	PRXL2C	peroxiredoxin like 2C
resistant_vs_parental	343.672	0.383098	0.165754	2.79502	0.00518967	0.0269747	7745	ZKSCAN8	zinc finger with KRAB and SCAN domains 8
resistant_vs_parental	1235.41	0.382959	0.0881533	4.61288	3.97129e-06	6.20119e-05	10767	HBS1L	HBS1 like translational GTPase
resistant_vs_parental	120.791	0.382925	0.138696	3.18183	0.00146349	0.00970739	399473	SPRED3	sprouty related EVH1 domain containing 3
resistant_vs_parental	532.365	0.382869	0.136755	3.21145	0.00132068	0.00892247	4835	NQO2	N-ribosyldihydronicotinamide:quinone reductase 2
resistant_vs_parental	873.356	0.382861	0.0789436	5.09428	3.5007e-07	7.02656e-06	5925	RB1	RB transcriptional corepressor 1
resistant_vs_parental	216.157	0.382773	0.0888722	4.57871	4.67854e-06	7.11572e-05	54806	AHI1	Abelson helper integration site 1
resistant_vs_parental	2015.5	0.382749	0.093207	4.44667	8.72114e-06	0.000123202	262	AMD1	adenosylmethionine decarboxylase 1
resistant_vs_parental	269.344	0.382645	0.151074	3.0138	0.00257996	0.0154774	7942	TFEB	transcription factor EB
resistant_vs_parental	1067.83	0.382463	0.0612312	6.43238	1.25619e-10	4.80267e-09	56987	BBX	BBX high mobility group box domain containing
resistant_vs_parental	1064.29	0.382312	0.0865801	4.67099	2.99756e-06	4.84157e-05	93380	MMGT1	membrane magnesium transporter 1
resistant_vs_parental	2874.73	0.382156	0.132495	3.2705	0.00107358	0.00752249	85441	HELZ2	helicase with zinc finger 2
resistant_vs_parental	237470	0.381914	0.108473	3.848	0.000119087	0.00118711	1915	EEF1A1	eukaryotic translation elongation factor 1 alpha 1
resistant_vs_parental	1140.92	0.380663	0.101423	4.06071	4.89233e-05	0.000549681	1052	CEBPD	CCAAT enhancer binding protein delta
resistant_vs_parental	303.337	0.380502	0.090445	4.48565	7.26909e-06	0.000104763	195828	ZNF367	zinc finger protein 367
resistant_vs_parental	131.381	0.380473	0.16752	2.77923	0.00544881	0.0279982	83464	APH1B	aph-1 homolog B, gamma-secretase subunit
resistant_vs_parental	87.0064	0.380393	0.141421	3.12398	0.00178425	0.011514	135	ADORA2A	adenosine A2a receptor
resistant_vs_parental	57.5204	0.379801	0.185497	2.61664	0.00888001	0.040857	54796	BNC2	basonuclin 2
resistant_vs_parental	566.371	0.379643	0.0740859	5.35036	8.77802e-08	2.0017e-06	23376	UFL1	UFM1 specific ligase 1
resistant_vs_parental	211.388	0.379217	0.11827	3.56682	0.000361334	0.00303796	159091	PABIR3	PABIR family member 3
resistant_vs_parental	213.135	0.37887	0.16873	2.75297	0.00590576	0.0297979	254887	ZDHHC23	zinc finger DHHC-type palmitoyltransferase 23
resistant_vs_parental	164.052	0.378607	0.151923	2.94458	0.00323391	0.0185636	151313	FAHD2B	fumarylacetoacetate hydrolase domain containing 2B
resistant_vs_parental	128.702	0.37812	0.121083	3.4922	0.000479053	0.00387852	81691	REXO5	RNA exonuclease 5
resistant_vs_parental	565.05	0.37778	0.0883403	4.53725	5.69928e-06	8.44764e-05	51167	CYB5R4	cytochrome b5 reductase 4
resistant_vs_parental	417.639	0.377202	0.168536	2.74403	0.00606897	0.0303801	51279	C1RL	complement C1r subcomponent like
resistant_vs_parental	1452.8	0.37717	0.11408	3.64961	0.000262634	0.00233534	23469	PHF3	PHD finger protein 3
resistant_vs_parental	2066.56	0.377044	0.0759247	5.22618	1.73043e-07	3.71311e-06	23350	U2SURP	U2 snRNP associated SURP domain containing
resistant_vs_parental	309.92	0.376443	0.0991536	4.10376	4.06485e-05	0.000466779	83548	COG3	component of oligomeric golgi complex 3
resistant_vs_parental	1067.4	0.37613	0.110692	3.73439	0.000188173	0.00174827	56994	CHPT1	choline phosphotransferase 1
resistant_vs_parental	5207	0.375922	0.0624398	6.30091	2.95912e-10	1.06379e-08	3916	LAMP1	lysosomal associated membrane protein 1
resistant_vs_parental	1219.01	0.375086	0.0727043	5.40124	6.61819e-08	1.55817e-06	56180	MOSPD1	motile sperm domain containing 1
resistant_vs_parental	574.651	0.374667	0.078042	5.03959	4.66518e-07	9.08932e-06	9975	NR1D2	nuclear receptor subfamily 1 group D member 2
resistant_vs_parental	68.0294	0.374582	0.190996	2.5418	0.0110283	0.0483622	100049716	NINJ2-AS1	NINJ2 antisense RNA 1
resistant_vs_parental	2437.15	0.374571	0.114413	3.60371	0.000313705	0.00271798	6745	SSR1	signal sequence receptor subunit 1
resistant_vs_parental	424.071	0.374347	0.105932	3.85635	0.000115092	0.00115206	3298	HSF2	heat shock transcription factor 2
resistant_vs_parental	71.6547	0.374083	0.141805	3.07454	0.00210829	0.0131556	100874058	COX10-DT	COX10 divergent transcript
resistant_vs_parental	6177.86	0.37387	0.0422169	8.98648	2.55281e-19	2.6165e-17	2872	MKNK2	MAPK interacting serine/threonine kinase 2
resistant_vs_parental	1348.27	0.373779	0.0722052	5.39604	6.81267e-08	1.597e-06	3839	KPNA3	karyopherin subunit alpha 3
resistant_vs_parental	345.103	0.372746	0.0852523	4.60972	4.03211e-06	6.25811e-05	23408	SIRT5	sirtuin 5
resistant_vs_parental	51.744	0.372392	0.164536	2.75166	0.00592936	0.0298778	100507557	EPM2A-DT	EPM2A divergent transcript
resistant_vs_parental	99.1439	0.372282	0.157176	2.85289	0.0043323	0.0234315	255394	TCP11L2	t-complex 11 like 2
resistant_vs_parental	955.134	0.371756	0.083338	4.71623	2.40255e-06	4.00127e-05	25782	RAB3GAP2	RAB3 GTPase activating non-catalytic protein subunit 2
resistant_vs_parental	793.598	0.371373	0.0943042	4.20372	2.62566e-05	0.000320416	79778	MICALL2	MICAL like 2
resistant_vs_parental	1065.82	0.369964	0.156957	2.83768	0.00454422	0.0243095	10981	RAB32	RAB32, member RAS oncogene family
resistant_vs_parental	377.431	0.369919	0.107971	3.75539	0.000173073	0.00163477	29109	FHOD1	formin homology 2 domain containing 1
resistant_vs_parental	2634.29	0.369717	0.0938618	4.20579	2.60168e-05	0.000317894	1191	CLU	clusterin
resistant_vs_parental	763.977	0.369602	0.102559	3.92497	8.67418e-05	0.000901525	55081	IFT57	intraflagellar transport 57
resistant_vs_parental	172.696	0.368862	0.0944116	4.19719	2.70242e-05	0.000328121	51660	MPC1	mitochondrial pyruvate carrier 1
resistant_vs_parental	1154.4	0.368739	0.0691386	5.54782	2.89254e-08	7.43151e-07	27245	AHDC1	AT-hook DNA binding motif containing 1
resistant_vs_parental	644.123	0.368716	0.0697298	5.5032	3.72964e-08	9.4066e-07	9725	TMEM63A	transmembrane protein 63A
resistant_vs_parental	146.931	0.368236	0.104274	3.8951	9.81577e-05	0.0010018	348327	ZNF530	zinc finger protein 530
resistant_vs_parental	3532.04	0.367931	0.18066	2.59006	0.00959581	0.0434284	7846	TUBA1A	tubulin alpha 1a
resistant_vs_parental	684.382	0.367924	0.128856	3.24137	0.00118957	0.00818634	25939	SAMHD1	SAM and HD domain containing deoxynucleoside triphosphate triphosphohydrolase 1
resistant_vs_parental	8250.34	0.367867	0.0971783	4.08998	4.31411e-05	0.000491013	9780	PIEZO1	piezo type mechanosensitive ion channel component 1
resistant_vs_parental	1371.18	0.367864	0.0669274	5.774	7.741e-09	2.25319e-07	9589	WTAP	WT1 associated protein
resistant_vs_parental	1052.34	0.367692	0.170362	2.67503	0.0074722	0.0359418	88455	ANKRD13A	ankyrin repeat domain 13A
resistant_vs_parental	217.103	0.367649	0.10821	3.73139	0.000190425	0.00176579	93081	TEX30	testis expressed 30
resistant_vs_parental	450.003	0.367525	0.065833	5.71387	1.10433e-08	3.09743e-07	65258	MPPE1	metallophosphoesterase 1
resistant_vs_parental	438.035	0.367301	0.169089	2.68547	0.00724289	0.035118	2318	FLNC	filamin C
resistant_vs_parental	2280.2	0.367163	0.0757866	5.1088	3.24218e-07	6.597e-06	11231	SEC63	SEC63 homolog, protein translocation regulator
resistant_vs_parental	167.987	0.366286	0.170127	2.69678	0.00700128	0.0341415	80201	HKDC1	hexokinase domain containing 1
resistant_vs_parental	5433.86	0.366127	0.0753553	5.07879	3.79838e-07	7.56887e-06	3920	LAMP2	lysosomal associated membrane protein 2
resistant_vs_parental	234.178	0.364506	0.10678	3.76643	0.000165601	0.00157174	196394	AMN1	antagonist of mitotic exit network 1 homolog
resistant_vs_parental	3871.82	0.364083	0.0369609	9.97171	2.02704e-23	3.09992e-21	11078	TRIOBP	TRIO and F-actin binding protein
resistant_vs_parental	95.1478	0.363921	0.139517	3.03445	0.00240977	0.0146341	1160	CKMT2	creatine kinase, mitochondrial 2
resistant_vs_parental	391.769	0.362939	0.0961299	4.0708	4.68529e-05	0.000529506	79694	MANEA	mannosidase endo-alpha
resistant_vs_parental	1539.32	0.36293	0.117804	3.43874	0.000584422	0.00455367	2908	NR3C1	nuclear receptor subfamily 3 group C member 1
resistant_vs_parental	664.471	0.362321	0.073879	5.14087	2.73464e-07	5.65384e-06	85021	REPS1	RALBP1 associated Eps domain containing 1
resistant_vs_parental	1698.89	0.362277	0.101452	3.92939	8.51602e-05	0.000887001	57231	SNX14	sorting nexin 14
resistant_vs_parental	14346.2	0.361762	0.0821307	4.74812	2.0532e-06	3.45832e-05	8140	SLC7A5	solute carrier family 7 member 5
resistant_vs_parental	7.42422	0.3609	0.658718	2.66206	0.00776631	0.0370878	54997	TESC	tescalcin
resistant_vs_parental	372.76	0.359778	0.102503	3.83849	0.000123795	0.00122643	58527	ABRACL	ABRA C-terminal like
resistant_vs_parental	701.848	0.35973	0.0959031	4.04413	5.25187e-05	0.000585299	9425	CDYL	chromodomain Y like
resistant_vs_parental	964.579	0.359666	0.0676077	5.55205	2.82337e-08	7.26349e-07	56255	TMX4	thioredoxin related transmembrane protein 4
resistant_vs_parental	190.017	0.359547	0.168358	2.65679	0.00788886	0.0375577	100127983	C8orf88	chromosome 8 open reading frame 88
resistant_vs_parental	139.648	0.35952	0.183324	2.53443	0.0112632	0.0491687	493861	EID3	EP300 interacting inhibitor of differentiation 3
resistant_vs_parental	255.486	0.359264	0.0880847	4.34965	1.36354e-05	0.000182205	9657	IQCB1	IQ motif containing B1
resistant_vs_parental	1817.67	0.358757	0.0622091	5.96125	2.50314e-09	7.86835e-08	53827	FXYD5	FXYD domain containing ion transport regulator 5
resistant_vs_parental	982.26	0.35852	0.123709	3.30838	0.00093837	0.00675793	64175	P3H1	prolyl 3-hydroxylase 1
resistant_vs_parental	7.42507	0.358434	0.617249	2.59084	0.0095743	0.0433617	27023	FOXB1	forkhead box B1
resistant_vs_parental	411.436	0.358414	0.105273	3.7266	0.000194083	0.00179194	160897	GPR180	G protein-coupled receptor 180
resistant_vs_parental	210.206	0.358176	0.123874	3.27864	0.00104309	0.00736506	79758	DHRS12	dehydrogenase/reductase 12
resistant_vs_parental	160.507	0.357702	0.132231	3.10943	0.00187451	0.0119563	389333	PROB1	proline rich basic protein 1
resistant_vs_parental	634.261	0.35749	0.120368	3.3526	0.000800559	0.00590807	8514	KCNAB2	potassium voltage-gated channel subfamily A regulatory beta subunit 2
resistant_vs_parental	244.698	0.357017	0.0973913	3.96632	7.29902e-05	0.000779628	503638	DUXAP9	double homeobox A pseudogene 9
resistant_vs_parental	352.925	0.355971	0.116528	3.41205	0.000644768	0.00494256	57224	NHSL1	NHS like 1
resistant_vs_parental	172.736	0.355752	0.119649	3.36376	0.000768874	0.00570703	79612	NAA16	N-alpha-acetyltransferase 16, NatA auxiliary subunit
resistant_vs_parental	1490.93	0.355286	0.156298	2.75429	0.00588197	0.0297063	4792	NFKBIA	NFKB inhibitor alpha
resistant_vs_parental	705.998	0.355033	0.131911	3.09498	0.00196828	0.0124431	9113	LATS1	large tumor suppressor kinase 1
resistant_vs_parental	271.293	0.355028	0.113994	3.46786	0.000524622	0.0041738	2526	FUT4	fucosyltransferase 4
resistant_vs_parental	835.257	0.354995	0.108897	3.60586	0.000311121	0.0026968	6609	SMPD1	sphingomyelin phosphodiesterase 1
resistant_vs_parental	1196.4	0.354426	0.0531083	6.83949	7.94765e-12	3.54498e-10	8914	TIMELESS	timeless circadian regulator
resistant_vs_parental	69.6782	0.354227	0.170334	2.60351	0.00922739	0.0422134	8869	ST3GAL5	ST3 beta-galactoside alpha-2,3-sialyltransferase 5
resistant_vs_parental	596.002	0.354218	0.0830448	4.53599	5.73329e-06	8.48969e-05	10426	TUBGCP3	tubulin gamma complex associated protein 3
resistant_vs_parental	715.902	0.353931	0.0642253	5.69051	1.26658e-08	3.52174e-07	51028	VPS36	vacuolar protein sorting 36 homolog
resistant_vs_parental	775.794	0.353552	0.0679252	5.42755	5.71319e-08	1.37609e-06	64062	RBM26	RNA binding motif protein 26
resistant_vs_parental	201.16	0.353548	0.147646	2.84572	0.00443108	0.0238366	9374	PPT2	palmitoyl-protein thioesterase 2
resistant_vs_parental	3385.55	0.353499	0.170657	2.57617	0.00999014	0.04483	3136	HLA-H	major histocompatibility complex, class I, H (pseudogene)
resistant_vs_parental	589.32	0.353091	0.0911433	4.15439	3.2616e-05	0.00038628	26286	ARFGAP3	ADP ribosylation factor GTPase activating protein 3
resistant_vs_parental	989.593	0.352891	0.0988508	3.8765	0.000105968	0.00107074	26054	SENP6	SUMO specific peptidase 6
resistant_vs_parental	490.123	0.351341	0.0697222	5.21139	1.87435e-07	3.99684e-06	57149	LYRM1	LYR motif containing 1
resistant_vs_parental	444.446	0.350944	0.107468	3.6019	0.000315898	0.00273091	8548	BLZF1	basic leucine zipper nuclear factor 1
resistant_vs_parental	135.729	0.350527	0.115031	3.40409	0.000663844	0.00505797	1159	CKMT1B	creatine kinase, mitochondrial 1B
resistant_vs_parental	1204.89	0.350419	0.0669363	5.41438	6.15021e-08	1.46307e-06	393	ARHGAP4	Rho GTPase activating protein 4
resistant_vs_parental	357.772	0.350016	0.083748	4.43665	9.13704e-06	0.0001285	51000	SLC35B3	solute carrier family 35 member B3
resistant_vs_parental	563.265	0.34998	0.0882805	4.2353	2.28248e-05	0.00028375	55435	AP1AR	adaptor related protein complex 1 associated regulatory protein
resistant_vs_parental	248.016	0.34996	0.124808	3.18463	0.00144941	0.00963059	85358	SHANK3	SH3 and multiple ankyrin repeat domains 3
resistant_vs_parental	335.383	0.348679	0.0873735	4.26039	2.04075e-05	0.000257183	200894	ARL13B	ADP ribosylation factor like GTPase 13B
resistant_vs_parental	837.658	0.348455	0.0825226	4.48485	7.29658e-06	0.00010508	80267	EDEM3	ER degradation enhancing alpha-mannosidase like protein 3
resistant_vs_parental	267.859	0.348433	0.105368	3.62952	0.000283949	0.00249153	80055	PGAP1	post-GPI attachment to proteins inositol deacylase 1
resistant_vs_parental	71.8741	0.348207	0.162253	2.64141	0.00825619	0.0387632	107987269	LOC107987269	uncharacterized LOC107987269
resistant_vs_parental	492.089	0.348173	0.144857	2.8673	0.00413987	0.0226622	54809	SAMD9	sterile alpha motif domain containing 9
resistant_vs_parental	430.643	0.347631	0.137842	2.9401	0.00328106	0.0187883	23683	PRKD3	protein kinase D3
resistant_vs_parental	255.934	0.347248	0.103899	3.66795	0.000244499	0.00219706	79613	TANGO6	transport and golgi organization 6 homolog
resistant_vs_parental	1146.34	0.34717	0.106944	3.57541	0.000349682	0.00296307	9631	NUP155	nucleoporin 155
resistant_vs_parental	278.58	0.346671	0.141103	2.89306	0.00381513	0.0212403	253714	MMS22L	MMS22 like, DNA repair protein
resistant_vs_parental	91.3254	0.346489	0.154928	2.71882	0.0065516	0.0323276	728411	GUSBP1	GUSB pseudogene 1
resistant_vs_parental	9227.55	0.345201	0.122535	3.2095	0.00132965	0.00895715	595	CCND1	cyclin D1
resistant_vs_parental	137.644	0.345032	0.121789	3.2152	0.00130352	0.00882508	100873965	MED4-AS1	MED4 antisense RNA 1
resistant_vs_parental	594.249	0.344153	0.117243	3.29445	0.000986161	0.00703529	23113	CUL9	cullin 9
resistant_vs_parental	200.99	0.343647	0.101751	3.69129	0.00022312	0.00202797	55900	ZNF302	zinc finger protein 302
resistant_vs_parental	375.909	0.341875	0.069337	5.0412	4.62625e-07	9.03174e-06	64061	TSPYL2	TSPY like 2
resistant_vs_parental	205.946	0.341849	0.13933	2.89823	0.0037528	0.0209541	79858	NEK11	NIMA related kinase 11
resistant_vs_parental	766.324	0.341527	0.0599277	5.88234	4.04511e-09	1.23527e-07	9557	CHD1L	chromodomain helicase DNA binding protein 1 like
resistant_vs_parental	1595.14	0.341433	0.154479	2.6833	0.00728987	0.0352455	170954	PPP1R18	protein phosphatase 1 regulatory subunit 18
resistant_vs_parental	95.7306	0.341399	0.151322	2.72223	0.00648431	0.0320704	55812	SPATA7	spermatogenesis associated 7
resistant_vs_parental	187.921	0.341344	0.12464	3.12215	0.00179536	0.0115663	100532724	NPHP3-ACAD11	NPHP3-ACAD11 readthrough (NMD candidate)
resistant_vs_parental	4141.66	0.341055	0.106134	3.53892	0.000401771	0.00333983	2030	SLC29A1	solute carrier family 29 member 1 (Augustine blood group)
resistant_vs_parental	2175.16	0.340758	0.0925424	3.97853	6.93416e-05	0.000746449	116150	NUS1	NUS1 dehydrodolichyl diphosphate synthase subunit
resistant_vs_parental	366.779	0.340556	0.102903	3.65032	0.000261915	0.00233003	10166	SLC25A15	solute carrier family 25 member 15
resistant_vs_parental	251.248	0.340534	0.157604	2.66899	0.00760799	0.0364945	175	AGA	aspartylglucosaminidase
resistant_vs_parental	106.477	0.339853	0.129878	3.01806	0.00254398	0.01529	101927813	HMMR-AS1	HMMR antisense RNA 1
resistant_vs_parental	105.189	0.339465	0.147663	2.75206	0.00592215	0.0298563	107985353	ACBD3-AS1	ACBD3 antisense RNA 1
resistant_vs_parental	73.229	0.339364	0.15785	2.63484	0.00841775	0.039293	152098	ZCWPW2	zinc finger CW-type and PWWP domain containing 2
resistant_vs_parental	865.838	0.338408	0.148887	2.72969	0.0063394	0.0314749	54545	MTMR12	myotubularin related protein 12
resistant_vs_parental	181.406	0.338051	0.1343	2.91901	0.00351149	0.01986	7626	ZNF75D	zinc finger protein 75D
resistant_vs_parental	1127.9	0.338005	0.0597404	5.84197	5.15879e-09	1.54355e-07	55536	CDCA7L	cell division cycle associated 7 like
resistant_vs_parental	111.661	0.337834	0.142846	2.77292	0.00555559	0.0284105	84140	FAM161A	FAM161 centrosomal protein A
resistant_vs_parental	178.269	0.33755	0.160753	2.61925	0.00881225	0.0406812	144245	ALG10B	ALG10 alpha-1,2-glucosyltransferase B
resistant_vs_parental	229.622	0.33744	0.131528	2.9714	0.00296449	0.01731	7220	TRPC1	transient receptor potential cation channel subfamily C member 1
resistant_vs_parental	241.526	0.336704	0.092319	3.93564	8.29744e-05	0.000866107	26289	AK5	adenylate kinase 5
resistant_vs_parental	530.671	0.336205	0.129704	2.99054	0.00278485	0.0164909	7690	ZNF131	zinc finger protein 131
resistant_vs_parental	168.708	0.335957	0.12529	3.07153	0.00212963	0.0132673	23635	SSBP2	single stranded DNA binding protein 2
resistant_vs_parental	1516.11	0.335862	0.153805	2.65522	0.0079257	0.0376622	253461	ZBTB38	zinc finger and BTB domain containing 38
resistant_vs_parental	214.267	0.334732	0.122143	3.11794	0.00182118	0.0116823	105370687	LOC105370687	uncharacterized LOC105370687
resistant_vs_parental	677.668	0.334481	0.072415	4.84357	1.27525e-06	2.25854e-05	57489	ODF2L	outer dense fiber of sperm tails 2 like
resistant_vs_parental	535.409	0.334351	0.07722	4.55741	5.17873e-06	7.78385e-05	23592	LEMD3	LEM domain containing 3
resistant_vs_parental	390.447	0.334331	0.0726528	4.80189	1.57175e-06	2.7433e-05	79867	TCTN2	tectonic family member 2
resistant_vs_parental	310.318	0.334115	0.155302	2.62844	0.00857774	0.039818	284565	NBPF15	NBPF member 15
resistant_vs_parental	374.905	0.333466	0.132667	2.91962	0.00350453	0.0198381	100507463	PSMB8-AS1	PSMB8 antisense RNA 1 (head to head)
resistant_vs_parental	6338.66	0.332852	0.0590756	5.83512	5.37519e-09	1.60084e-07	3133	HLA-E	major histocompatibility complex, class I, E
resistant_vs_parental	744.166	0.332845	0.116013	3.20708	0.00134092	0.0090154	90488	TMEM263	transmembrane protein 263
resistant_vs_parental	2816.56	0.33266	0.0502004	6.78579	1.1545e-11	5.05594e-10	10735	STAG2	stromal antigen 2
resistant_vs_parental	1098.42	0.332647	0.136169	2.86319	0.00419399	0.0229	892	CCNC	cyclin C
resistant_vs_parental	227.044	0.33194	0.113406	3.27628	0.00105185	0.0074079	23033	DOP1A	DOP1 leucine zipper like protein A
resistant_vs_parental	2518.37	0.331651	0.0748137	4.65145	3.29609e-06	5.24462e-05	64778	FNDC3B	fibronectin type III domain containing 3B
resistant_vs_parental	3402.83	0.331538	0.0519081	6.52758	6.68419e-11	2.61784e-09	4245	MGAT1	alpha-1,3-mannosyl-glycoprotein 2-beta-N-acetylglucosaminyltransferase
resistant_vs_parental	2371.04	0.330915	0.159347	2.56261	0.0103887	0.0463046	81567	TXNDC5	thioredoxin domain containing 5
resistant_vs_parental	263.331	0.330824	0.0948656	3.78479	0.000153837	0.00147404	92249	LINC01278	long intergenic non-protein coding RNA 1278
resistant_vs_parental	607.821	0.330468	0.10645	3.40803	0.000654335	0.00500411	7174	TPP2	tripeptidyl peptidase 2
resistant_vs_parental	240.684	0.330384	0.105204	3.45748	0.000545249	0.00429864	84945	ABHD13	abhydrolase domain containing 13
resistant_vs_parental	296.125	0.330008	0.0802814	4.36012	1.2999e-05	0.000175037	153222	CREBRF	CREB3 regulatory factor
resistant_vs_parental	101.77	0.329881	0.156552	2.58977	0.00960395	0.043441	84503	ZNF527	zinc finger protein 527
resistant_vs_parental	625.14	0.329709	0.0799815	4.38447	1.16268e-05	0.000158779	57038	RARS2	arginyl-tRNA synthetase 2, mitochondrial
resistant_vs_parental	1881.7	0.329575	0.081079	4.32633	1.51615e-05	0.000199281	6400	SEL1L	SEL1L adaptor subunit of ERAD E3 ubiquitin ligase
resistant_vs_parental	610.949	0.329086	0.0621235	5.4927	3.95844e-08	9.91875e-07	79649	MAP7D3	MAP7 domain containing 3
resistant_vs_parental	793.914	0.328914	0.110297	3.31747	0.000908365	0.00657524	169200	TMEM64	transmembrane protein 64
resistant_vs_parental	4405.98	0.328743	0.0978268	3.67254	0.000240155	0.00216139	4170	MCL1	MCL1 apoptosis regulator, BCL2 family member
resistant_vs_parental	459.177	0.328181	0.0936296	3.79373	0.000148403	0.00142836	22976	PAXIP1	PAX interacting protein 1
resistant_vs_parental	902.439	0.328135	0.0594963	5.69872	1.20709e-08	3.36637e-07	112770	GLMP	glycosylated lysosomal membrane protein
resistant_vs_parental	1809.2	0.328113	0.0820365	4.35925	1.30508e-05	0.000175489	79646	PANK3	pantothenate kinase 3
resistant_vs_parental	210.73	0.327688	0.100284	3.58097	0.000342325	0.00291273	1390	CREM	cAMP responsive element modulator
resistant_vs_parental	84.0867	0.327232	0.139869	2.80134	0.00508915	0.0266041	107986160	LOC107986160	uncharacterized LOC107986160
resistant_vs_parental	477.747	0.326438	0.104796	3.43765	0.000586789	0.00457027	116068	LYSMD3	LysM domain containing 3
resistant_vs_parental	180.058	0.326328	0.107302	3.37226	0.000745552	0.00557688	66036	MTMR9	myotubularin related protein 9
resistant_vs_parental	1695.96	0.326061	0.0725891	4.71228	2.44958e-06	4.07607e-05	9260	PDLIM7	PDZ and LIM domain 7
resistant_vs_parental	481.233	0.326045	0.085722	4.06738	4.75445e-05	0.000536065	51426	POLK	DNA polymerase kappa
resistant_vs_parental	156.181	0.325857	0.128695	2.93287	0.0033584	0.0191515	129804	FBLN7	fibulin 7
resistant_vs_parental	1142.62	0.325695	0.0656999	5.159	2.48277e-07	5.18315e-06	6868	ADAM17	ADAM metallopeptidase domain 17
resistant_vs_parental	1570.87	0.325431	0.0657987	5.14262	2.70935e-07	5.60756e-06	64853	AIDA	axin interactor, dorsalization associated
resistant_vs_parental	89.3421	0.325377	0.140596	2.74694	0.00601545	0.0302047	200844	CFAP20DC	CFAP20 domain containing
resistant_vs_parental	281.187	0.325064	0.141864	2.72646	0.00640174	0.0317272	114112	TXNRD3	thioredoxin reductase 3
resistant_vs_parental	1421.63	0.325046	0.104524	3.41645	0.00063444	0.00488025	6646	SOAT1	sterol O-acyltransferase 1
resistant_vs_parental	1127.65	0.324879	0.11383	3.21044	0.00132531	0.00893596	22828	SCAF8	SR-related CTD associated factor 8
resistant_vs_parental	743.884	0.32486	0.0695466	4.8854	1.03219e-06	1.86403e-05	54676	GTPBP2	GTP binding protein 2
resistant_vs_parental	3408.11	0.324686	0.160237	2.56213	0.0104032	0.0463381	10512	SEMA3C	semaphorin 3C
resistant_vs_parental	1548.47	0.324636	0.0517336	6.4369	1.21941e-10	4.67133e-09	331	XIAP	X-linked inhibitor of apoptosis
resistant_vs_parental	1381.81	0.32455	0.0709665	4.79306	1.64255e-06	2.85581e-05	9497	SLC4A7	solute carrier family 4 member 7
resistant_vs_parental	1367.54	0.324504	0.0671657	5.03882	4.68407e-07	9.11691e-06	26586	CKAP2	cytoskeleton associated protein 2
resistant_vs_parental	1512.4	0.324265	0.064183	5.25056	1.5164e-07	3.31286e-06	10783	NEK6	NIMA related kinase 6
resistant_vs_parental	705.223	0.32385	0.0838596	4.12686	3.67745e-05	0.000429904	6558	SLC12A2	solute carrier family 12 member 2
resistant_vs_parental	252.41	0.323788	0.116704	3.13313	0.00172955	0.0111909	23354	HAUS5	HAUS augmin like complex subunit 5
resistant_vs_parental	222.019	0.323784	0.103659	3.44499	0.000571072	0.0044659	23221	RHOBTB2	Rho related BTB domain containing 2
resistant_vs_parental	141.639	0.323423	0.138003	2.77488	0.00552224	0.0282775	283788	LOC283788	FSHD region gene 1 pseudogene
resistant_vs_parental	244.374	0.323344	0.0885951	3.92479	8.68053e-05	0.000901699	8504	PEX3	peroxisomal biogenesis factor 3
resistant_vs_parental	499.797	0.323146	0.0800679	4.29069	1.7812e-05	0.000229271	57594	HOMEZ	homeobox and leucine zipper encoding
resistant_vs_parental	2322.32	0.323127	0.15662	2.54704	0.0108642	0.0478604	100526836	BLOC1S5-TXNDC5	BLOC1S5-TXNDC5 readthrough (NMD candidate)
resistant_vs_parental	175.838	0.323119	0.117152	3.12058	0.00180493	0.0116163	548645	DNAJC25	DnaJ heat shock protein family (Hsp40) member C25
resistant_vs_parental	267.97	0.32284	0.0841561	4.0967	4.1908e-05	0.000478676	83448	PUS7L	pseudouridine synthase 7 like
resistant_vs_parental	360.965	0.322473	0.0803318	4.26418	2.00636e-05	0.000253779	83479	DDX59	DEAD-box helicase 59
resistant_vs_parental	564.559	0.322354	0.0636968	5.2623	1.42267e-07	3.12581e-06	51194	IPO11	importin 11
resistant_vs_parental	524.127	0.321828	0.094569	3.70041	0.000215249	0.00196757	440145	MZT1	mitotic spindle organizing protein 1
resistant_vs_parental	510.984	0.321479	0.0830045	4.10723	4.00428e-05	0.000461475	64393	ZMAT3	zinc finger matrin-type 3
resistant_vs_parental	1738.53	0.321114	0.0599947	5.53879	3.04561e-08	7.77297e-07	159090	PABIR2	PABIR family member 2
resistant_vs_parental	924.558	0.321037	0.0638806	5.25664	1.46713e-07	3.21616e-06	10252	SPRY1	sprouty RTK signaling antagonist 1
resistant_vs_parental	274.353	0.319812	0.124477	2.96672	0.00300996	0.017517	79739	TTLL7	tubulin tyrosine ligase like 7
resistant_vs_parental	335.457	0.319765	0.0809076	4.20189	2.647e-05	0.000322408	23761	PISD	phosphatidylserine decarboxylase
resistant_vs_parental	144.351	0.31953	0.123448	2.96787	0.00299873	0.0174781	7741	ZSCAN26	zinc finger and SCAN domain containing 26
resistant_vs_parental	213.763	0.319434	0.10834	3.28477	0.00102064	0.00723536	54916	TMEM260	transmembrane protein 260
resistant_vs_parental	309.883	0.319333	0.0791535	4.27948	1.87327e-05	0.000239522	440138	ALG11	ALG11 alpha-1,2-mannosyltransferase
resistant_vs_parental	1185.24	0.318789	0.060682	5.44967	5.0463e-08	1.23554e-06	34	ACADM	acyl-CoA dehydrogenase medium chain
resistant_vs_parental	91.5164	0.318763	0.140836	2.69922	0.00695017	0.0339561	7767	ZNF224	zinc finger protein 224
resistant_vs_parental	422.315	0.318755	0.0885824	3.87195	0.000107967	0.00108865	23059	CLUAP1	clusterin associated protein 1
resistant_vs_parental	2837.84	0.318173	0.0402209	8.08316	6.31098e-16	4.88378e-14	10768	AHCYL1	adenosylhomocysteinase like 1
resistant_vs_parental	280.714	0.317879	0.142207	2.66821	0.00762555	0.0365696	22841	RAB11FIP2	RAB11 family interacting protein 2
resistant_vs_parental	770.875	0.317164	0.0575873	5.67262	1.40627e-08	3.83275e-07	6936	GCFC2	GC-rich sequence DNA-binding factor 2
resistant_vs_parental	703.851	0.317057	0.0751927	4.44909	8.62357e-06	0.000122092	163859	SDE2	SDE2 telomere maintenance homolog
resistant_vs_parental	2926.34	0.316861	0.0481709	6.72904	1.70782e-11	7.24846e-10	483	ATP1B3	ATPase Na+/K+ transporting subunit beta 3
resistant_vs_parental	3079.53	0.316618	0.0722865	4.5929	4.37126e-06	6.71154e-05	10370	CITED2	Cbp/p300 interacting transactivator with Glu/Asp rich carboxy-terminal domain 2
resistant_vs_parental	286.301	0.316369	0.145511	2.63908	0.00831309	0.0389099	65983	GRAMD2B	GRAM domain containing 2B
resistant_vs_parental	160.322	0.315654	0.147287	2.59558	0.00944308	0.0429959	100652772	NNT-AS1	NNT antisense RNA 1
resistant_vs_parental	393.697	0.315513	0.0880753	3.79308	0.000148789	0.00142993	5229	PGGT1B	protein geranylgeranyltransferase type I subunit beta
resistant_vs_parental	291.416	0.315455	0.0778669	4.29435	1.75205e-05	0.000225821	79807	GSTCD	glutathione S-transferase C-terminal domain containing
resistant_vs_parental	400.853	0.315324	0.0754015	4.41555	1.00754e-05	0.000140277	29980	DONSON	DNA replication fork stabilization factor DONSON
resistant_vs_parental	196.853	0.314987	0.504071	2.7255	0.00642043	0.0318034	388650	DIPK1A	divergent protein kinase domain 1A
resistant_vs_parental	392.226	0.314942	0.0736214	4.51761	6.25426e-06	9.17351e-05	105371084	RSL1D1-DT	RSL1D1 divergent transcript
resistant_vs_parental	506.524	0.314921	0.105159	3.32057	0.000898333	0.00652391	642852	LINC00205	long intergenic non-protein coding RNA 205
resistant_vs_parental	491.783	0.314647	0.0847166	3.97496	7.03908e-05	0.000756897	10039	PARP3	poly(ADP-ribose) polymerase family member 3
resistant_vs_parental	308.524	0.3146	0.0950522	3.60338	0.000314106	0.00271803	100526694	MSANTD3-TMEFF1	MSANTD3-TMEFF1 readthrough
resistant_vs_parental	743.744	0.314207	0.0567549	5.72007	1.06478e-08	2.99521e-07	23595	ORC3	origin recognition complex subunit 3
resistant_vs_parental	1595	0.314164	0.130551	2.82993	0.00465588	0.0248035	6566	SLC16A1	solute carrier family 16 member 1
resistant_vs_parental	209.884	0.313878	0.142923	2.63513	0.00841061	0.0392692	9880	ZBTB39	zinc finger and BTB domain containing 39
resistant_vs_parental	406.171	0.312889	0.140695	2.65503	0.00793009	0.0376738	100422894	MIR4260	microRNA 4260
resistant_vs_parental	204.12	0.312882	0.105221	3.28565	0.00101747	0.00721857	90987	ZNF251	zinc finger protein 251
resistant_vs_parental	525.286	0.312529	0.0921904	3.67375	0.000239015	0.00215315	55668	GPATCH2L	G-patch domain containing 2 like
resistant_vs_parental	1597.78	0.311738	0.0606639	5.32839	9.9086e-08	2.2357e-06	9867	PJA2	praja ring finger ubiquitin ligase 2
resistant_vs_parental	383.301	0.311316	0.0954407	3.56202	0.000368016	0.0030823	10505	SEMA4F	ssemaphorin 4F
resistant_vs_parental	559.819	0.311061	0.0955565	3.52323	0.000426316	0.00352108	4299	AFF1	ALF transcription elongation factor 1
resistant_vs_parental	243.516	0.310869	0.111605	3.13628	0.00171107	0.01109	692099	FAM86DP	family with sequence similarity 86 member D, pseudogene
resistant_vs_parental	1587.53	0.310355	0.135503	2.70575	0.00681495	0.0334226	25902	MTHFD1L	methylenetetrahydrofolate dehydrogenase (NADP+ dependent) 1 like
resistant_vs_parental	1070.23	0.310108	0.0850365	3.9047	9.43434e-05	0.000969548	23780	APOL2	apolipoprotein L2
resistant_vs_parental	970.211	0.309991	0.08003	4.12624	3.6874e-05	0.000430621	4200	ME2	malic enzyme 2
resistant_vs_parental	653.803	0.309965	0.085998	3.87123	0.000108286	0.00109097	8803	SUCLA2	succinate-CoA ligase ADP-forming subunit beta
resistant_vs_parental	260.375	0.309649	0.0776994	4.22752	2.3628e-05	0.000292409	100528062	ARMCX5-GPRASP2	ARMCX5-GPRASP2 readthrough
resistant_vs_parental	1346.4	0.30957	0.129672	2.76713	0.00565519	0.0288204	114882	OSBPL8	oxysterol binding protein like 8
resistant_vs_parental	559.027	0.309041	0.0997088	3.4063	0.000658496	0.00502517	55814	BDP1	B double prime 1, subunit of RNA polymerase III transcription initiation factor IIIB
resistant_vs_parental	1651.62	0.308991	0.142383	2.60903	0.00907988	0.0416374	8871	SYNJ2	synaptojanin 2
resistant_vs_parental	489.198	0.308927	0.0671057	4.82663	1.38863e-06	2.43916e-05	1203	CLN5	CLN5 intracellular trafficking protein
resistant_vs_parental	265.88	0.308704	0.113922	3.06726	0.00216029	0.0133934	105373581	LOC105373581	uncharacterized LOC105373581
resistant_vs_parental	3870.56	0.308494	0.0552855	5.74797	9.03195e-09	2.58983e-07	57515	SERINC1	serine incorporator 1
resistant_vs_parental	4946.99	0.308186	0.0927462	3.61573	0.000299505	0.00260902	8531	YBX3	Y-box binding protein 3
resistant_vs_parental	385.76	0.307494	0.0899273	3.6956	0.00021937	0.0020004	3077	HFE	homeostatic iron regulator
resistant_vs_parental	2687.3	0.30733	0.0970097	3.46877	0.000522853	0.00416488	5631	PRPS1	phosphoribosyl pyrophosphate synthetase 1
resistant_vs_parental	440.251	0.307177	0.0712378	4.53062	5.88112e-06	8.69044e-05	55578	SUPT20H	SPT20 homolog, SAGA complex component
resistant_vs_parental	535.658	0.306983	0.134228	2.70068	0.00691979	0.0338678	6948	TCN2	transcobalamin 2
resistant_vs_parental	1191.87	0.306976	0.0446896	7.00795	2.41839e-12	1.15347e-10	22926	ATF6	activating transcription factor 6
resistant_vs_parental	331.949	0.306605	0.0750808	4.3165	1.58522e-05	0.000207369	153396	TMEM161B	transmembrane protein 161B
resistant_vs_parental	1481.47	0.30626	0.121834	2.90292	0.00369696	0.0206831	4087	SMAD2	SMAD family member 2
resistant_vs_parental	3258.43	0.306143	0.0483762	6.51793	7.12855e-11	2.78057e-09	6386	SDCBP	syndecan binding protein
resistant_vs_parental	238.254	0.306142	0.0989387	3.40094	0.000671546	0.00510858	92255	LMBRD2	LMBR1 domain containing 2
resistant_vs_parental	201.318	0.306102	0.129854	2.75431	0.00588152	0.0297063	84078	KBTBD7	kelch repeat and BTB domain containing 7
resistant_vs_parental	501.674	0.306007	0.115261	3.04357	0.00233788	0.0143012	23467	NPTXR	neuronal pentraxin receptor
resistant_vs_parental	122.072	0.305886	0.142974	2.59383	0.00949138	0.0431445	5003	SLC22A18AS	SLC22A18 antisense RNA
resistant_vs_parental	1438.62	0.305498	0.0537656	5.84937	4.93432e-09	1.48794e-07	7398	USP1	ubiquitin specific peptidase 1
resistant_vs_parental	1032.61	0.305463	0.0806751	3.98099	6.86279e-05	0.000739592	5601	MAPK9	mitogen-activated protein kinase 9
resistant_vs_parental	2415.15	0.305173	0.0380179	8.14483	3.79816e-16	2.97237e-14	7027	TFDP1	transcription factor Dp-1
resistant_vs_parental	1033.9	0.304956	0.0445608	6.98565	2.83546e-12	1.34572e-10	8675	STX16	syntaxin 16
resistant_vs_parental	394.843	0.304609	0.127598	2.77765	0.00547542	0.0280974	9519	TBPL1	TATA-box binding protein like 1
resistant_vs_parental	347.56	0.304566	0.102946	3.28194	0.00103095	0.0072981	79600	TCTN1	tectonic family member 1
resistant_vs_parental	169.022	0.304093	0.124278	2.83668	0.00455853	0.0243725	79866	BORA	BORA aurora kinase A activator
resistant_vs_parental	719.935	0.302896	0.115897	2.95601	0.00311644	0.0180288	8732	RNGTT	RNA guanylyltransferase and 5'-phosphatase
resistant_vs_parental	1491.58	0.302635	0.0593238	5.28374	1.26573e-07	2.80338e-06	51132	RLIM	ring finger protein, LIM domain interacting
resistant_vs_parental	826.671	0.302436	0.115502	2.97498	0.00293007	0.0171703	4800	NFYA	nuclear transcription factor Y subunit alpha
resistant_vs_parental	3979.59	0.302342	0.0516992	6.00937	1.86243e-09	5.97124e-08	1983	EIF5	eukaryotic translation initiation factor 5
resistant_vs_parental	396.085	0.302216	0.0829745	3.87002	0.000108826	0.00109503	9896	FIG4	FIG4 phosphoinositide 5-phosphatase
resistant_vs_parental	532.071	0.301745	0.0920212	3.56612	0.00036231	0.00304464	23362	PSD3	pleckstrin and Sec7 domain containing 3
resistant_vs_parental	1280.9	0.30169	0.055001	5.65363	1.57095e-08	4.24553e-07	57583	TMEM181	transmembrane protein 181
resistant_vs_parental	189.006	0.301589	0.0873028	3.72523	0.000195141	0.00180085	55208	DCUN1D2	defective in cullin neddylation 1 domain containing 2
resistant_vs_parental	3248.84	0.301016	0.0753913	4.22386	2.40158e-05	0.000296072	6772	STAT1	signal transducer and activator of transcription 1
resistant_vs_parental	824.552	0.300776	0.0663659	4.75022	2.03198e-06	3.42857e-05	23405	DICER1	dicer 1, ribonuclease III
resistant_vs_parental	558.149	0.299665	0.0766928	4.14481	3.4009e-05	0.000400806	5664	PSEN2	presenilin 2
resistant_vs_parental	367.058	0.299657	0.0673175	4.65939	3.17146e-06	5.07565e-05	22823	MTF2	metal response element binding transcription factor 2
resistant_vs_parental	423.826	0.299587	0.0733126	4.31425	1.60144e-05	0.000209349	9317	PTER	phosphotriesterase related
resistant_vs_parental	204.428	0.299245	0.118782	2.8646	0.00417543	0.0228245	55722	CEP72	centrosomal protein 72
resistant_vs_parental	978.89	0.299243	0.121016	2.86064	0.00422781	0.0230389	4267	CD99	CD99 molecule (Xg blood group)
resistant_vs_parental	1343.78	0.299137	0.0633006	4.92203	8.56503e-07	1.59305e-05	81542	TMX1	thioredoxin related transmembrane protein 1
resistant_vs_parental	916.221	0.298951	0.140788	2.55413	0.0106454	0.0471773	57698	SHTN1	shootin 1
resistant_vs_parental	158.483	0.29871	0.105035	3.16746	0.00153775	0.0101303	63915	BLOC1S5	biogenesis of lysosomal organelles complex 1 subunit 5
resistant_vs_parental	1334.66	0.298469	0.0657787	4.70597	2.52659e-06	4.17896e-05	51422	PRKAG2	protein kinase AMP-activated non-catalytic subunit gamma 2
resistant_vs_parental	1241.77	0.298387	0.0657632	4.67827	2.89302e-06	4.7202e-05	140609	NEK7	NIMA related kinase 7
resistant_vs_parental	3117.74	0.298318	0.0786971	4.02705	5.6481e-05	0.00062476	23	ABCF1	ATP binding cassette subfamily F member 1
resistant_vs_parental	4112.62	0.297062	0.0515888	5.91753	3.26822e-09	1.01084e-07	3066	HDAC2	histone deacetylase 2
resistant_vs_parental	2730.07	0.296899	0.0668099	4.66048	3.15469e-06	5.05722e-05	23468	CBX5	chromobox 5
resistant_vs_parental	981.944	0.296725	0.0638649	4.84424	1.27094e-06	2.25297e-05	84650	EBPL	EBP like
resistant_vs_parental	519.095	0.296717	0.095722	3.3941	0.000688547	0.00521321	9841	ZBTB24	zinc finger and BTB domain containing 24
resistant_vs_parental	1718.09	0.296656	0.0675452	4.61166	3.99464e-06	6.22757e-05	23512	SUZ12	SUZ12 polycomb repressive complex 2 subunit
resistant_vs_parental	5756.31	0.296654	0.0878778	3.63446	0.000278564	0.00245322	6385	SDC4	syndecan 4
resistant_vs_parental	1388.59	0.296641	0.085586	3.79554	0.000147323	0.00142009	10923	SUB1	SUB1 regulator of transcription
resistant_vs_parental	238.961	0.296574	0.103593	3.18257	0.00145973	0.00968911	9851	KIAA0753	KIAA0753
resistant_vs_parental	214.403	0.296161	0.102055	3.21747	0.00129326	0.0087684	768211	RELL1	RELT like 1
resistant_vs_parental	1442.38	0.295701	0.0966479	3.36023	0.000778768	0.00577157	23271	CAMSAP2	calmodulin regulated spectrin associated protein family member 2
resistant_vs_parental	454.697	0.294157	0.0644382	4.76501	1.88848e-06	3.21743e-05	26224	FBXL3	F-box and leucine rich repeat protein 3
resistant_vs_parental	168.077	0.294149	0.114776	2.9174	0.00352958	0.0199506	133015	PACRGL	parkin coregulated like
resistant_vs_parental	665.808	0.293575	0.106576	3.0857	0.00203074	0.0127419	7559	ZNF12	zinc finger protein 12
resistant_vs_parental	985.925	0.293522	0.0709087	4.3593	1.30477e-05	0.000175489	817	CAMK2D	calcium/calmodulin dependent protein kinase II delta
resistant_vs_parental	16829.3	0.293049	0.0467191	6.42842	1.28937e-10	4.90294e-09	821	CANX	calnexin
resistant_vs_parental	687.515	0.292746	0.0735883	4.20347	2.62857e-05	0.000320569	410	ARSA	arylsulfatase A
resistant_vs_parental	567.65	0.292481	0.0700844	4.38708	1.14882e-05	0.000157108	51514	DTL	denticleless E3 ubiquitin protein ligase homolog
resistant_vs_parental	131.651	0.292032	0.103778	3.13629	0.00171098	0.01109	55166	CENPQ	centromere protein Q
resistant_vs_parental	2709.45	0.291019	0.122586	2.74784	0.00599901	0.0301736	161	AP2A2	adaptor related protein complex 2 subunit alpha 2
resistant_vs_parental	11440.5	0.290982	0.0469304	6.34214	2.26593e-10	8.28504e-09	2539	G6PD	glucose-6-phosphate dehydrogenase
resistant_vs_parental	2744.91	0.290732	0.101143	3.19461	0.00140021	0.00934825	53834	FGFRL1	fibroblast growth factor receptor like 1
resistant_vs_parental	408.297	0.290671	0.0753438	4.09177	4.28087e-05	0.000488095	55300	PI4K2B	phosphatidylinositol 4-kinase type 2 beta
resistant_vs_parental	1882.56	0.290655	0.097033	3.29298	0.000991307	0.00706678	4301	AFDN	afadin, adherens junction formation factor
resistant_vs_parental	131.037	0.290431	0.113606	2.90559	0.00366558	0.0205386	7789	ZXDA	zinc finger X-linked duplicated A
resistant_vs_parental	331.203	0.290327	0.0888472	3.54239	0.000396518	0.00329901	2966	GTF2H2	general transcription factor IIH subunit 2
resistant_vs_parental	690.26	0.289716	0.0897622	3.49877	0.000467404	0.00380017	57226	LYRM2	LYR motif containing 2
resistant_vs_parental	1334.04	0.289607	0.087773	3.58171	0.00034135	0.00290653	51389	RWDD1	RWD domain containing 1
resistant_vs_parental	1708.24	0.289118	0.095739	3.30309	0.000956256	0.00686516	5089	PBX2	PBX homeobox 2
resistant_vs_parental	1137.1	0.288671	0.0581664	5.14406	2.68865e-07	5.57071e-06	64374	SIL1	SIL1 nucleotide exchange factor
resistant_vs_parental	459.14	0.288551	0.0643675	4.62444	3.75619e-06	5.89878e-05	9397	NMT2	N-myristoyltransferase 2
resistant_vs_parental	1136.9	0.288519	0.0790591	3.89228	9.9306e-05	0.00101191	2332	FMR1	fragile X messenger ribonucleoprotein 1
resistant_vs_parental	719.967	0.288221	0.0864403	3.60011	0.000318079	0.00274477	8824	CES2	carboxylesterase 2
resistant_vs_parental	2088.6	0.288015	0.0584352	5.10707	3.27193e-07	6.64349e-06	23392	ECPAS	Ecm29 proteasome adaptor and scaffold
resistant_vs_parental	1570.51	0.28757	0.048829	5.92116	3.19675e-09	9.90324e-08	9819	TSC22D2	TSC22 domain family member 2
resistant_vs_parental	2001.36	0.287367	0.0853744	3.65237	0.000259832	0.00231577	4893	NRAS	NRAS proto-oncogene, GTPase
resistant_vs_parental	699.491	0.28627	0.060357	4.9228	8.53145e-07	1.58833e-05	9670	IPO13	importin 13
resistant_vs_parental	613.484	0.286263	0.0530493	5.54174	2.99489e-08	7.67401e-07	7693	ZNF134	zinc finger protein 134
resistant_vs_parental	276.591	0.286164	0.112095	2.89613	0.00377795	0.0210824	25907	TMEM158	transmembrane protein 158
resistant_vs_parental	214.029	0.286149	0.131584	2.59012	0.00959418	0.0434284	84920	ALG10	ALG10 alpha-1,2-glucosyltransferase
resistant_vs_parental	562.436	0.285453	0.0713686	4.21022	2.55117e-05	0.000312514	79960	JADE1	jade family PHD finger 1
resistant_vs_parental	440.502	0.285394	0.0815588	3.72193	0.000197709	0.00182019	1820	ARID3A	AT-rich interaction domain 3A
resistant_vs_parental	765.23	0.285342	0.0720136	4.2244	2.39581e-05	0.00029555	91283	MSANTD3	Myb/SANT DNA binding domain containing 3
resistant_vs_parental	786.389	0.285028	0.0506158	5.7936	6.88945e-09	2.02676e-07	22894	DIS3	DIS3 homolog, exosome endoribonuclease and 3'-5' exoribonuclease
resistant_vs_parental	1865.8	0.284757	0.0536176	5.48003	4.25263e-08	1.05734e-06	84679	SLC9A7	solute carrier family 9 member A7
resistant_vs_parental	248.753	0.284753	0.0854955	3.595	0.000324387	0.0027892	132320	SCLT1	sodium channel and clathrin linker 1
resistant_vs_parental	974.794	0.284561	0.100617	3.16026	0.00157628	0.0103486	22821	RASA3	RAS p21 protein activator 3
resistant_vs_parental	865.631	0.284465	0.0819582	3.72726	0.000193571	0.00178893	90843	TCEAL8	transcription elongation factor A like 8
resistant_vs_parental	443.63	0.284441	0.0880853	3.49498	0.000474092	0.00384643	54881	TEX10	testis expressed 10
resistant_vs_parental	660.21	0.284284	0.06622	4.38959	1.13565e-05	0.00015586	79269	DCAF10	DDB1 and CUL4 associated factor 10
resistant_vs_parental	4.75054	0.284256	0.734299	2.62498	0.00866546	0.0401768	100847070	MIR5196	microRNA 5196
resistant_vs_parental	4266.74	0.2841	0.0882702	3.48876	0.000485272	0.00391706	10492	SYNCRIP	synaptotagmin binding cytoplasmic RNA interacting protein
resistant_vs_parental	37257.7	0.283604	0.128022	2.60695	0.00913539	0.041862	3159	HMGA1	high mobility group AT-hook 1
resistant_vs_parental	1038.22	0.28342	0.060127	4.89916	9.62456e-07	1.75954e-05	56913	C1GALT1	core 1 synthase, glycoprotein-N-acetylgalactosamine 3-beta-galactosyltransferase 1
resistant_vs_parental	820.172	0.283364	0.127254	2.61796	0.0088458	0.040797	203427	SLC25A43	solute carrier family 25 member 43
resistant_vs_parental	18936.3	0.283268	0.0844829	3.60161	0.000316255	0.0027327	3107	HLA-C	major histocompatibility complex, class I, C
resistant_vs_parental	3470.53	0.283212	0.0667492	4.44456	8.80719e-06	0.000124236	23603	CORO1C	coronin 1C
resistant_vs_parental	873.293	0.283186	0.120594	2.71874	0.0065531	0.0323276	8737	RIPK1	receptor interacting serine/threonine kinase 1
resistant_vs_parental	1040.28	0.283129	0.0729741	4.10084	4.11645e-05	0.000471757	767	CA8	carbonic anhydrase 8
resistant_vs_parental	417.011	0.283045	0.132696	2.53164	0.0113531	0.0494492	9439	MED23	mediator complex subunit 23
resistant_vs_parental	318.175	0.282993	0.0969383	3.2179	0.00129134	0.00875847	140699	MROH8	maestro heat like repeat family member 8
resistant_vs_parental	584.575	0.282852	0.067296	4.41	1.03371e-05	0.000143505	55003	PAK1IP1	PAK1 interacting protein 1
resistant_vs_parental	644.606	0.282759	0.0871912	3.49904	0.000466931	0.00379793	5965	RECQL	RecQ like helicase
resistant_vs_parental	2244.81	0.282474	0.115251	2.81235	0.00491809	0.0258742	1545	CYP1B1	cytochrome P450 family 1 subfamily B member 1
resistant_vs_parental	309.834	0.282413	0.110282	2.88601	0.00390157	0.0215895	285636	RIMOC1	RAB7A interacting MON1-CCZ1 complex subunit 1
resistant_vs_parental	753.005	0.282259	0.0647046	4.54091	5.60126e-06	8.32799e-05	55255	WDR41	WD repeat domain 41
resistant_vs_parental	1020.68	0.282052	0.116463	2.77282	0.00555725	0.0284112	57587	CFAP97	cilia and flagella associated protein 97
resistant_vs_parental	197.253	0.282001	0.11679	2.75906	0.00579679	0.0293943	4750	NEK1	NIMA related kinase 1
resistant_vs_parental	1116.46	0.281564	0.118679	2.7291	0.00635075	0.0315231	440	ASNS	asparagine synthetase (glutamine-hydrolyzing)
resistant_vs_parental	211.632	0.281401	0.105611	2.92495	0.00344509	0.0195673	57728	WDR19	WD repeat domain 19
resistant_vs_parental	815.243	0.280715	0.0814119	3.66633	0.000246053	0.00220829	94134	ARHGAP12	Rho GTPase activating protein 12
resistant_vs_parental	2493.43	0.280457	0.0824084	3.64207	0.000270453	0.00239053	30001	ERO1A	endoplasmic reticulum oxidoreductase 1 alpha
resistant_vs_parental	1383.6	0.280431	0.0614163	4.75246	2.00958e-06	3.39374e-05	6643	SNX2	sorting nexin 2
resistant_vs_parental	486.324	0.280265	0.103453	3.01483	0.00257124	0.0154346	10443	N4BP2L2	NEDD4 binding protein 2 like 2
resistant_vs_parental	1810.42	0.280102	0.10711	2.94019	0.00328007	0.0187883	6732	SRPK1	SRSF protein kinase 1
resistant_vs_parental	1877.92	0.27996	0.0731691	4.07197	4.66172e-05	0.000527462	219333	USP12	ubiquitin specific peptidase 12
resistant_vs_parental	433.468	0.279819	0.101244	3.07272	0.00212115	0.0132231	57786	RBAK	RB associated KRAB zinc finger
resistant_vs_parental	2383.13	0.279656	0.0711123	4.15736	3.21947e-05	0.000381995	23385	NCSTN	nicastrin
resistant_vs_parental	609.757	0.279489	0.0701876	4.24343	2.20129e-05	0.000275432	55251	PCMTD2	protein-L-isoaspartate (D-aspartate) O-methyltransferase domain containing 2
resistant_vs_parental	454.507	0.278997	0.0637371	4.57318	4.80376e-06	7.27702e-05	10827	FAM114A2	family with sequence similarity 114 member A2
resistant_vs_parental	393.774	0.278726	0.0739891	3.99346	6.51165e-05	0.000706492	56929	FEM1C	fem-1 homolog C
resistant_vs_parental	218.099	0.277492	0.577362	2.85485	0.00430575	0.0233383	729830	FHIP1A	FHF complex subunit HOOK interacting protein 1A
resistant_vs_parental	361.576	0.277406	0.101024	3.05543	0.00224735	0.013822	55757	UGGT2	UDP-glucose glycoprotein glucosyltransferase 2
resistant_vs_parental	591.142	0.27619	0.0729397	4.01271	6.00249e-05	0.000658668	122553	TRAPPC6B	trafficking protein particle complex subunit 6B
resistant_vs_parental	92.0092	0.276144	0.128381	2.54594	0.0108983	0.0479888	63920	FAM200C	family with sequence similarity 200 member C
resistant_vs_parental	212.654	0.27594	0.093063	3.24711	0.00116585	0.00806636	3981	LIG4	DNA ligase 4
resistant_vs_parental	764.199	0.275927	0.0960786	3.1641	0.00155561	0.0102234	9778	KIAA0232	KIAA0232
resistant_vs_parental	1680.35	0.275777	0.101382	3.02842	0.00245837	0.0148776	79188	TMEM43	transmembrane protein 43
resistant_vs_parental	807.689	0.275508	0.0951361	3.19861	0.00138094	0.00925221	81847	RNF146	ring finger protein 146
resistant_vs_parental	512.855	0.275236	0.115924	2.73794	0.00618245	0.0308147	79621	RNASEH2B	ribonuclease H2 subunit B
resistant_vs_parental	492.236	0.274951	0.0856051	3.47837	0.000504464	0.00404853	25966	C2CD2	C2 calcium dependent domain containing 2
resistant_vs_parental	700.333	0.274682	0.0596841	4.66963	3.01741e-06	4.86956e-05	4548	MTR	5-methyltetrahydrofolate-homocysteine methyltransferase
resistant_vs_parental	431.174	0.274386	0.0842212	3.51226	0.000444311	0.00363697	9456	HOMER1	homer scaffold protein 1
resistant_vs_parental	1050.8	0.274116	0.0733203	3.94971	7.82461e-05	0.00082615	254428	SLC41A1	solute carrier family 41 member 1
resistant_vs_parental	127.84	0.273961	0.116849	2.70476	0.00683527	0.0334967	9134	CCNE2	cyclin E2
resistant_vs_parental	669.026	0.27323	0.116148	2.68751	0.00719866	0.034931	115004	CGAS	cyclic GMP-AMP synthase
resistant_vs_parental	4198.17	0.273065	0.109615	2.80919	0.00496666	0.0260983	6046	BRD2	bromodomain containing 2
resistant_vs_parental	1417.8	0.272921	0.0718985	4.01738	5.88493e-05	0.000648525	26574	AATF	apoptosis antagonizing transcription factor
resistant_vs_parental	854.848	0.27221	0.122023	2.59088	0.00957318	0.0433617	23070	CMTR1	cap methyltransferase 1
resistant_vs_parental	570.466	0.272202	0.0801056	3.63877	0.000273946	0.00241919	29954	POMT2	protein O-mannosyltransferase 2
resistant_vs_parental	595.285	0.272175	0.0952358	3.08997	0.00200175	0.0126051	360023	ZBTB41	zinc finger and BTB domain containing 41
resistant_vs_parental	518.823	0.271937	0.0873129	3.41201	0.000644849	0.00494256	64328	XPO4	exportin 4
resistant_vs_parental	399.213	0.271934	0.0765703	3.78889	0.00015132	0.0014528	100529207	RAD51L3-RFFL	RAD51L3-RFFL readthrough
resistant_vs_parental	560.282	0.271328	0.117626	2.6294	0.00855352	0.0397766	607	BCL9	BCL9 transcription coactivator
resistant_vs_parental	316.466	0.271195	0.713309	3.17961	0.00147472	0.00976845	3428	IFI16	interferon gamma inducible protein 16
resistant_vs_parental	3440.74	0.270903	0.0846305	3.46155	0.000537076	0.00425181	7150	TOP1	DNA topoisomerase I
resistant_vs_parental	277.285	0.270729	0.122136	2.59244	0.00952976	0.0432679	11080	DNAJB4	DnaJ heat shock protein family (Hsp40) member B4
resistant_vs_parental	4214.71	0.270625	0.0642029	4.43733	9.10828e-06	0.000128295	9445	ITM2B	integral membrane protein 2B
resistant_vs_parental	1250.12	0.270518	0.114766	2.72003	0.00652761	0.0322349	132299	OCIAD2	OCIA domain containing 2
resistant_vs_parental	144.649	0.270515	0.107147	2.85679	0.0042795	0.0232352	1368	CPM	carboxypeptidase M
resistant_vs_parental	298.415	0.270443	0.0864551	3.39233	0.000692999	0.00523868	23229	ARHGEF9	Cdc42 guanine nucleotide exchange factor 9
resistant_vs_parental	1278.07	0.270403	0.050311	5.5307	3.18948e-08	8.09724e-07	59349	KLHL12	kelch like family member 12
resistant_vs_parental	955.632	0.270392	0.0524395	5.31722	1.05368e-07	2.36359e-06	9462	RASAL2	RAS protein activator like 2
resistant_vs_parental	853.636	0.269981	0.124066	2.56645	0.0102745	0.0458923	5002	SLC22A18	solute carrier family 22 member 18
resistant_vs_parental	374.2	0.269916	0.0771366	3.73597	0.000186994	0.00174067	29929	ALG6	ALG6 alpha-1,3-glucosyltransferase
resistant_vs_parental	590.757	0.269815	0.0967819	3.08135	0.00206065	0.0128876	752	FMNL1	formin like 1
resistant_vs_parental	301.51	0.269677	0.123481	2.55782	0.0105331	0.0467764	80298	MTERF2	mitochondrial transcription termination factor 2
resistant_vs_parental	2040.6	0.269619	0.051159	5.42621	5.75621e-08	1.38472e-06	5110	PCMT1	protein-L-isoaspartate (D-aspartate) O-methyltransferase
resistant_vs_parental	917.858	0.269576	0.081014	3.56721	0.000360804	0.00303595	101928120	LOC101928120	uncharacterized LOC101928120
resistant_vs_parental	1724.14	0.26956	0.0678576	4.11224	3.91831e-05	0.000452921	84154	RPF2	ribosome production factor 2 homolog
resistant_vs_parental	1812.85	0.269427	0.046345	5.95866	2.54313e-09	7.98104e-08	22836	RHOBTB3	Rho related BTB domain containing 3
resistant_vs_parental	4211.01	0.269317	0.104909	2.89412	0.00380224	0.0211995	4241	MELTF	melanotransferrin
resistant_vs_parental	1123.33	0.269276	0.049532	5.58563	2.32857e-08	6.10466e-07	5867	RAB4A	RAB4A, member RAS oncogene family
resistant_vs_parental	281.774	0.269119	0.0825254	3.51298	0.000443109	0.00363176	84288	EFCAB2	EF-hand calcium binding domain 2
resistant_vs_parental	583.57	0.269095	0.0723796	3.93958	8.1624e-05	0.00085572	2491	CENPI	centromere protein I
resistant_vs_parental	928.846	0.269044	0.0844324	3.44335	0.00057455	0.00448945	2947	GSTM3	glutathione S-transferase mu 3
resistant_vs_parental	8729.65	0.268945	0.0483316	5.72097	1.05915e-08	2.98373e-07	824	CAPN2	calpain 2
resistant_vs_parental	1691.73	0.268787	0.05116	5.43834	5.37794e-08	1.30185e-06	6845	VAMP7	vesicle associated membrane protein 7
resistant_vs_parental	903.233	0.268768	0.0969395	3.06501	0.0021766	0.0134858	60485	SAV1	salvador family WW domain containing protein 1
resistant_vs_parental	279.867	0.268756	0.109897	2.78695	0.0053207	0.0275291	10308	ZNF267	zinc finger protein 267
resistant_vs_parental	9859.22	0.268509	0.105124	2.87094	0.00409249	0.0224539	3106	HLA-B	major histocompatibility complex, class I, B
resistant_vs_parental	492.578	0.268416	0.0998144	2.99156	0.00277559	0.0164411	60487	TRMT11	tRNA methyltransferase 11 homolog
resistant_vs_parental	754.964	0.268363	0.0677065	4.17738	2.94892e-05	0.000353375	4799	NFX1	nuclear transcription factor, X-box binding 1
resistant_vs_parental	6060.13	0.268234	0.0556353	5.0913	3.5561e-07	7.13033e-06	6520	SLC3A2	solute carrier family 3 member 2
resistant_vs_parental	955.063	0.268233	0.0548081	5.06073	4.17649e-07	8.23714e-06	221955	DAGLB	diacylglycerol lipase beta
resistant_vs_parental	1861.56	0.267972	0.0609931	4.5787	4.67882e-06	7.11572e-05	51149	MRNIP	MRN complex interacting protein
resistant_vs_parental	566.899	0.267661	0.0820323	3.51255	0.000443829	0.00363457	63979	FIGNL1	fidgetin like 1
resistant_vs_parental	504.754	0.26684	0.086046	3.36593	0.000762867	0.00567336	79774	GRTP1	growth hormone regulated TBC protein 1
resistant_vs_parental	2441.23	0.266086	0.104231	2.86396	0.00418385	0.022859	8450	CUL4B	cullin 4B
resistant_vs_parental	3323.25	0.266073	0.120052	2.59185	0.00954614	0.0433218	11033	ADAP1	ArfGAP with dual PH domains 1
resistant_vs_parental	1717.61	0.265834	0.066543	4.17028	3.04231e-05	0.000363211	23118	TAB2	TGF-beta activated kinase 1 (MAP3K7) binding protein 2
resistant_vs_parental	282.035	0.265432	0.0794025	3.58429	0.000337992	0.00288431	55589	BMP2K	BMP2 inducible kinase
resistant_vs_parental	995.569	0.265253	0.0640611	4.3444	1.39654e-05	0.000186228	2717	GLA	galactosidase alpha
resistant_vs_parental	383.893	0.265058	0.106612	2.80006	0.00510937	0.0266881	51444	RNF138	ring finger protein 138
resistant_vs_parental	242.057	0.265031	0.0883703	3.26812	0.00108264	0.00757218	6487	ST3GAL3	ST3 beta-galactoside alpha-2,3-sialyltransferase 3
resistant_vs_parental	568.533	0.264651	0.0923032	3.14759	0.00164624	0.01071	9925	ZBTB5	zinc finger and BTB domain containing 5
resistant_vs_parental	561.565	0.264282	0.0782165	3.59258	0.000327426	0.00281157	54535	CCHCR1	coiled-coil alpha-helical rod protein 1
resistant_vs_parental	2089.57	0.263994	0.114652	2.66582	0.00768013	0.0367764	221477	C6orf89	chromosome 6 open reading frame 89
resistant_vs_parental	1332.8	0.263896	0.0889552	3.20971	0.00132869	0.00895506	23250	ATP11A	ATPase phospholipid transporting 11A
resistant_vs_parental	29246.4	0.263835	0.108257	2.77649	0.00549493	0.0281732	7178	TPT1	tumor protein, translationally-controlled 1
resistant_vs_parental	3384.52	0.263473	0.0521233	5.21489	1.83929e-07	3.93355e-06	3187	HNRNPH1	heterogeneous nuclear ribonucleoprotein H1
resistant_vs_parental	244.297	0.263239	0.0830399	3.42066	0.000624704	0.00481882	9724	UTP14C	UTP14C small subunit processome component
resistant_vs_parental	413.924	0.263228	0.0897099	3.1924	0.00141098	0.00940117	7227	TRPS1	transcriptional repressor GATA binding 1
resistant_vs_parental	892.42	0.263104	0.110428	2.72567	0.00641713	0.0317952	2730	GCLM	glutamate-cysteine ligase modifier subunit
resistant_vs_parental	3361	0.263074	0.0570942	4.77695	1.77972e-06	3.05102e-05	9531	BAG3	BAG cochaperone 3
resistant_vs_parental	337.264	0.262716	0.0831635	3.41211	0.000644618	0.00494256	4194	MDM4	MDM4 regulator of p53
resistant_vs_parental	5057.73	0.262471	0.0724229	3.8566	0.000114976	0.00115149	8754	ADAM9	ADAM metallopeptidase domain 9
resistant_vs_parental	974.255	0.262321	0.0599499	4.52697	5.98346e-06	8.82813e-05	7297	TYK2	tyrosine kinase 2
resistant_vs_parental	322.302	0.262296	0.0909706	3.15947	0.00158055	0.0103732	117145	THEM4	thioesterase superfamily member 4
resistant_vs_parental	997.04	0.261915	0.0614162	4.43083	9.38698e-06	0.000131835	79183	TTPAL	alpha tocopherol transfer protein like
resistant_vs_parental	917.255	0.261893	0.0953617	3.04177	0.00235192	0.0143688	55023	PHIP	pleckstrin homology domain interacting protein
resistant_vs_parental	364.852	0.261278	0.0999998	2.91596	0.00354593	0.0200019	29078	NDUFAF4	NADH:ubiquinone oxidoreductase complex assembly factor 4
resistant_vs_parental	1857.95	0.260916	0.088559	3.23693	0.00120824	0.0082944	56951	C5orf15	chromosome 5 open reading frame 15
resistant_vs_parental	2675.93	0.260737	0.118345	2.5499	0.0107753	0.0475668	57552	NCEH1	neutral cholesterol ester hydrolase 1
resistant_vs_parental	537.023	0.260718	0.0714662	3.79717	0.00014636	0.0014134	54521	WDR44	WD repeat domain 44
resistant_vs_parental	274.505	0.260645	0.0720517	3.83613	0.00012499	0.00123573	105378721	LOC105378721
resistant_vs_parental	137.185	0.260363	0.11927	2.54945	0.0107893	0.0476068	254013	ETFBKMT	electron transfer flavoprotein subunit beta lysine methyltransferase
resistant_vs_parental	1716.69	0.26033	0.108338	2.72753	0.0063811	0.0316405	5817	PVR	PVR cell adhesion molecule
resistant_vs_parental	229.797	0.260238	0.113648	2.6332	0.00845854	0.0394357	79884	MAP9	microtubule associated protein 9
resistant_vs_parental	7928.38	0.260103	0.037226	7.20347	5.8701e-13	3.04062e-11	22943	DKK1	dickkopf WNT signaling pathway inhibitor 1
resistant_vs_parental	837.935	0.259928	0.0764681	3.65752	0.00025467	0.00227503	55856	ACOT13	acyl-CoA thioesterase 13
resistant_vs_parental	1259.29	0.259696	0.0913427	3.11793	0.00182125	0.0116823	116064	LRRC58	leucine rich repeat containing 58
resistant_vs_parental	627.944	0.259549	0.101957	2.8536	0.00432269	0.0234169	54453	RIN2	Ras and Rab interactor 2
resistant_vs_parental	333.788	0.259452	0.085682	3.29057	0.000999834	0.00710464	114625	ERMAP	erythroblast membrane associated protein (Scianna blood group)
resistant_vs_parental	792.03	0.258918	0.0541554	4.9596	7.06398e-07	1.33972e-05	64151	NCAPG	non-SMC condensin I complex subunit G
resistant_vs_parental	12.4268	0.258597	0.739865	2.68377	0.00727965	0.0352264	84699	CREB3L3	cAMP responsive element binding protein 3 like 3
resistant_vs_parental	968.249	0.258493	0.0851052	3.30834	0.000938514	0.00675793	116254	GINM1	glycosylated integral membrane protein 1
resistant_vs_parental	582.997	0.25848	0.0756545	3.64753	0.000264778	0.00235007	84515	MCM8	minichromosome maintenance 8 homologous recombination repair factor
resistant_vs_parental	1811.46	0.258229	0.0944947	2.9853	0.002833	0.0167092	961	CD47	CD47 molecule
resistant_vs_parental	1815.79	0.258201	0.117376	2.54452	0.0109428	0.0481078	151011	SEPTIN10	septin 10
resistant_vs_parental	385.257	0.258082	0.0954211	2.9979	0.0027185	0.0161625	146198	ZFP90	ZFP90 zinc finger protein
resistant_vs_parental	986.559	0.25779	0.0610343	4.40744	1.04602e-05	0.000144901	150275	CCDC117	coiled-coil domain containing 117
resistant_vs_parental	1770.59	0.257719	0.112545	2.62325	0.00870952	0.0403035	54434	SSH1	slingshot protein phosphatase 1
resistant_vs_parental	686.96	0.25753	0.0745497	3.6509	0.000261321	0.00232662	9406	ZRANB2	zinc finger RANBP2-type containing 2
resistant_vs_parental	4.37791	0.257503	0.775621	2.53876	0.0111245	0.048713	10516	FBLN5	fibulin 5
resistant_vs_parental	468.167	0.257478	0.0960701	2.97472	0.00293256	0.0171703	55319	TMA16	translation machinery associated 16 homolog
resistant_vs_parental	190.417	0.257216	0.0968846	2.9457	0.00322225	0.0185231	163081	ZNF567	zinc finger protein 567
resistant_vs_parental	311.439	0.257169	0.10448	2.78269	0.00539095	0.0278121	114804	RNF157	ring finger protein 157
resistant_vs_parental	1072.45	0.257019	0.0963389	2.95851	0.00309134	0.0179203	55862	ECHDC1	ethylmalonyl-CoA decarboxylase 1
resistant_vs_parental	325.663	0.256973	0.0798618	3.45826	0.000543668	0.00428814	345778	MTX3	metaxin 3
resistant_vs_parental	2390.47	0.256451	0.0719587	3.77983	0.000156937	0.00149778	10554	AGPAT1	1-acylglycerol-3-phosphate O-acyltransferase 1
resistant_vs_parental	1086.36	0.256313	0.11442	2.61532	0.00891443	0.040986	23568	ARL2BP	ADP ribosylation factor like GTPase 2 binding protein
resistant_vs_parental	1180.6	0.25615	0.109982	2.65532	0.00792341	0.0376606	107986827	CZ1P-ASNS	CZ1P-ASNS readthrough
resistant_vs_parental	742.174	0.255666	0.0741442	3.67382	0.000238946	0.00215315	29761	USP25	ubiquitin specific peptidase 25
resistant_vs_parental	812.391	0.255542	0.0604602	4.40684	1.04891e-05	0.000145197	51026	GOLT1B	golgi transport 1B
resistant_vs_parental	3378.07	0.255266	0.0417773	6.24048	4.36232e-10	1.55088e-08	4898	NRDC	nardilysin convertase
resistant_vs_parental	1208.25	0.255076	0.11246	2.62245	0.00872998	0.0403702	9765	ZFYVE16	zinc finger FYVE-type containing 16
resistant_vs_parental	642.209	0.25483	0.0844408	3.27209	0.00106754	0.00750471	4552	MTRR	5-methyltetrahydrofolate-homocysteine methyltransferase reductase
resistant_vs_parental	5620.95	0.254761	0.0691704	3.88737	0.000101336	0.00102987	5062	PAK2	p21 (RAC1) activated kinase 2
resistant_vs_parental	814.481	0.254729	0.0825046	3.33584	0.000850433	0.00622606	57650	CIP2A	cellular inhibitor of PP2A
resistant_vs_parental	31435.6	0.254299	0.0835055	3.23854	0.00120143	0.00826211	8878	SQSTM1	sequestosome 1
resistant_vs_parental	3136.02	0.254246	0.0961535	2.9354	0.00333116	0.0190344	408050	NOMO3	NODAL modulator 3
resistant_vs_parental	333.961	0.253164	0.0798329	3.41299	0.000642545	0.00493275	91298	C12orf29	chromosome 12 open reading frame 29
resistant_vs_parental	2461.17	0.253122	0.0531326	4.92358	8.49745e-07	1.58353e-05	55705	IPO9	importin 9
resistant_vs_parental	1429.75	0.252762	0.0814272	3.34775	0.000814718	0.00599966	10526	IPO8	importin 8
resistant_vs_parental	1603.46	0.252561	0.0657516	4.03015	5.57406e-05	0.00061799	23092	ARHGAP26	Rho GTPase activating protein 26
resistant_vs_parental	117.42	0.252455	0.109827	2.62849	0.00857646	0.039818	25845	PP7080	uncharacterized LOC25845
resistant_vs_parental	250.583	0.252344	0.0781018	3.46609	0.000528093	0.00419276	7752	ZNF200	zinc finger protein 200
resistant_vs_parental	2852.62	0.252148	0.0728536	3.678	0.000235065	0.00212054	2683	B4GALT1	beta-1,4-galactosyltransferase 1
resistant_vs_parental	756.934	0.252002	0.0907546	3.04804	0.00230341	0.0141172	348995	NUP43	nucleoporin 43
resistant_vs_parental	595.733	0.251931	0.0717129	3.71763	0.0002011	0.00184876	8881	CDC16	cell division cycle 16
resistant_vs_parental	234.182	0.251865	0.0997158	2.82602	0.00471307	0.025032	96610	BMS1P20	BMS1 pseudogene 20
resistant_vs_parental	514.349	0.251791	0.104825	2.73875	0.00616724	0.0307493	1636	ACE	angiotensin I converting enzyme
resistant_vs_parental	331.202	0.251738	0.104927	2.71356	0.00665653	0.0327457	255520	ELMOD2	ELMO domain containing 2
resistant_vs_parental	1616.99	0.251451	0.102688	2.78688	0.0053218	0.0275291	23062	GGA2	golgi associated, gamma adaptin ear containing, ARF binding protein 2
resistant_vs_parental	243.128	0.251241	0.103644	2.74681	0.00601774	0.0302047	376940	ZC3H6	zinc finger CCCH-type containing 6
resistant_vs_parental	208.038	0.250886	0.0947011	2.93412	0.00334493	0.0190973	54790	TET2	tet methylcytosine dioxygenase 2
resistant_vs_parental	855.575	0.250482	0.0972634	2.86633	0.00415257	0.0227254	23325	WASHC4	WASH complex subunit 4
resistant_vs_parental	555.284	0.250458	0.0829007	3.27137	0.00107027	0.00751	57685	CACHD1	cache domain containing 1
resistant_vs_parental	1027.96	0.250028	0.105312	2.68042	0.00735289	0.035465	54602	NDFIP2	Nedd4 family interacting protein 2
resistant_vs_parental	8897.47	0.250001	0.0805659	3.34292	0.000829017	0.0060901	64710	NUCKS1	nuclear casein kinase and cyclin dependent kinase substrate 1
resistant_vs_parental	3817.32	0.249768	0.0827068	3.26629	0.00108967	0.0076131	5781	PTPN11	protein tyrosine phosphatase non-receptor type 11
resistant_vs_parental	7411.07	0.249692	0.0984922	2.8494	0.00438022	0.0236226	1889	ECE1	endothelin converting enzyme 1
resistant_vs_parental	592.992	0.249611	0.0730772	3.63563	0.000277307	0.00244484	80209	PROSER1	proline and serine rich 1
resistant_vs_parental	7125.7	0.248798	0.0775875	3.43293	0.0005971	0.00463745	718	C3	complement C3
resistant_vs_parental	317.833	0.248196	0.0879472	3.08603	0.0020285	0.0127405	23143	LRCH1	leucine rich repeats and calponin homology domain containing 1
resistant_vs_parental	2322.07	0.248069	0.0539496	4.77784	1.77184e-06	3.04021e-05	152137	CCDC50	coiled-coil domain containing 50
resistant_vs_parental	713.059	0.247676	0.104876	2.68098	0.00734061	0.0354236	6655	SOS2	SOS Ras/Rho guanine nucleotide exchange factor 2
resistant_vs_parental	221.777	0.247283	0.0915951	2.97282	0.00295078	0.0172489	57589	RIC1	RIC1 homolog, RAB6A GEF complex partner 1
resistant_vs_parental	353.007	0.247078	0.100409	2.75743	0.00582581	0.0295027	23567	ZNF346	zinc finger protein 346
resistant_vs_parental	874.225	0.246788	0.0878475	3.06812	0.00215413	0.0133652	134430	WDR36	WD repeat domain 36
resistant_vs_parental	754.713	0.246601	0.0695078	3.73981	0.000184157	0.00172168	10398	MYL9	myosin light chain 9
resistant_vs_parental	1656.17	0.246485	0.0465442	5.42324	5.85293e-08	1.40449e-06	23275	POFUT2	protein O-fucosyltransferase 2
resistant_vs_parental	406.983	0.246465	0.0751655	3.50343	0.000459301	0.00374988	84131	CEP78	centrosomal protein 78
resistant_vs_parental	4648.43	0.246413	0.0804635	3.35285	0.000799835	0.00590499	283820	NOMO2	NODAL modulator 2
resistant_vs_parental	169.972	0.245742	0.108663	2.58857	0.0096376	0.0435523	548596	CKMT1A	creatine kinase, mitochondrial 1A
resistant_vs_parental	600.1	0.245706	0.0663987	3.89892	9.66213e-05	0.00098979	9575	CLOCK	clock circadian regulator
resistant_vs_parental	728.451	0.24523	0.0789139	3.31302	0.000922944	0.0066693	26036	ZNF451	zinc finger protein 451
resistant_vs_parental	355.931	0.245021	0.0986893	2.77734	0.00548065	0.0281093	57449	PLEKHG5	pleckstrin homology and RhoGEF domain containing G5
resistant_vs_parental	1227.9	0.244741	0.110802	2.53669	0.0111905	0.048929	27	ABL2	ABL proto-oncogene 2, non-receptor tyrosine kinase
resistant_vs_parental	742.945	0.244503	0.0691854	3.74048	0.000183669	0.00171885	134510	UBLCP1	ubiquitin like domain containing CTD phosphatase 1
resistant_vs_parental	6474.44	0.244498	0.0930641	2.90195	0.00370842	0.0207303	2617	GARS1	glycyl-tRNA synthetase 1
resistant_vs_parental	440.093	0.244046	0.0929233	2.90239	0.00370325	0.0207074	23506	BICRAL	BICRA like chromatin remodeling complex associated protein
resistant_vs_parental	565.091	0.243986	0.10287	2.67598	0.00745107	0.0358757	112574	SNX18	sorting nexin 18
resistant_vs_parental	267.471	0.24395	0.100967	2.7184	0.00655992	0.0323493	64417	TMEM267	transmembrane protein 267
resistant_vs_parental	3463.1	0.243888	0.0707022	3.66125	0.000250991	0.00224424	2739	GLO1	glyoxalase I
resistant_vs_parental	4.40957	0.243761	0.755332	2.56414	0.0103431	0.0461558	55117	SLC6A15	solute carrier family 6 member 15
resistant_vs_parental	635.446	0.243714	0.0828778	3.19366	0.00140481	0.00936651	80023	NRSN2	neurensin 2
resistant_vs_parental	555.312	0.243249	0.084797	3.12147	0.00179951	0.0115891	25938	HEATR5A	HEAT repeat containing 5A
resistant_vs_parental	1008.17	0.242712	0.068929	3.79929	0.000145113	0.001403	134218	DNAJC21	DnaJ heat shock protein family (Hsp40) member C21
resistant_vs_parental	971.428	0.242667	0.0782223	3.32018	0.000899605	0.00652835	25896	INTS7	integrator complex subunit 7
resistant_vs_parental	211.225	0.242555	0.0900228	2.96182	0.00305824	0.0177498	220729	SDHAP4	SDHA pseudogene 4
resistant_vs_parental	261.292	0.242207	0.101446	2.70078	0.00691767	0.033866	79640	C22orf46P	CTA-216E10.6
resistant_vs_parental	667.882	0.241824	0.0703447	3.65081	0.000261411	0.00232662	51362	CDC40	cell division cycle 40
resistant_vs_parental	301.946	0.241423	0.108967	2.56416	0.0103426	0.0461558	79091	METTL22	methyltransferase 22, Kin17 lysine
resistant_vs_parental	1251.22	0.241301	0.0686913	3.71641	0.000202073	0.00185682	55671	PPP4R3A	protein phosphatase 4 regulatory subunit 3A
resistant_vs_parental	1371.52	0.240886	0.0582571	4.22724	2.3658e-05	0.000292409	79971	WLS	Wnt ligand secretion mediator
resistant_vs_parental	321.391	0.240846	0.0949111	2.82028	0.00479817	0.0253582	373	TRIM23	tripartite motif containing 23
resistant_vs_parental	4555.96	0.240829	0.109087	2.52856	0.0114531	0.0498281	3918	LAMC2	laminin subunit gamma 2
resistant_vs_parental	1538	0.240825	0.0501125	4.95524	7.22398e-07	1.36603e-05	2760	GM2A	ganglioside GM2 activator
resistant_vs_parental	1863.31	0.24074	0.067749	3.7947	0.000147823	0.00142349	2356	FPGS	folylpolyglutamate synthase
resistant_vs_parental	1172.43	0.240404	0.0716863	3.51617	0.000437823	0.00359608	134553	C5orf24	chromosome 5 open reading frame 24
resistant_vs_parental	4156.55	0.240353	0.0688948	3.74165	0.000182814	0.00171335	7026	NR2F2	nuclear receptor subfamily 2 group F member 2
resistant_vs_parental	903.047	0.240273	0.0937985	2.83817	0.00453736	0.0242795	387263	C6orf120	chromosome 6 open reading frame 120
resistant_vs_parental	738.888	0.239601	0.108219	2.54297	0.0109914	0.0482447	25821	MTO1	mitochondrial tRNA translation optimization 1
resistant_vs_parental	253.324	0.239525	0.0962692	2.77495	0.00552096	0.0282775	5966	REL	REL proto-oncogene, NF-kB subunit
resistant_vs_parental	556.847	0.239107	0.103083	2.63015	0.00853482	0.0397336	64848	YTHDC2	YTH domain containing 2
resistant_vs_parental	347.921	0.238551	0.0714495	3.55405	0.00037935	0.00316849	115201	ATG4A	autophagy related 4A cysteine peptidase
resistant_vs_parental	487.41	0.238537	0.0733607	3.47084	0.000518832	0.00413627	114879	OSBPL5	oxysterol binding protein like 5
resistant_vs_parental	4114.22	0.238063	0.0955684	2.77148	0.00558015	0.0284983	7295	TXN	thioredoxin
resistant_vs_parental	2179.65	0.23802	0.0422576	5.75557	8.63479e-09	2.48705e-07	27430	MAT2B	methionine adenosyltransferase 2B
resistant_vs_parental	319.816	0.237733	0.106908	2.54241	0.0110091	0.0483003	114034	TOE1	target of EGR1, exonuclease
resistant_vs_parental	2059.75	0.237213	0.0606198	4.07036	4.69398e-05	0.000530178	6249	CLIP1	CAP-Gly domain containing linker protein 1
resistant_vs_parental	403.192	0.236732	0.0793616	3.21512	0.00130391	0.00882508	2072	ERCC4	ERCC excision repair 4, endonuclease catalytic subunit
resistant_vs_parental	1430.47	0.236316	0.0658474	3.78336	0.000154723	0.00148105	10725	NFAT5	nuclear factor of activated T cells 5
resistant_vs_parental	400.56	0.236017	0.0874648	2.95671	0.00310945	0.0179982	139886	SPIN4	spindlin family member 4
resistant_vs_parental	191.588	0.235944	0.0963154	2.73547	0.00622908	0.031015	101180901	IPO11-LRRC70	IPO11-LRRC70 readthrough
resistant_vs_parental	1526.06	0.23571	0.0825675	3.09795	0.00194862	0.0123391	117178	SSX2IP	SSX family member 2 interacting protein
resistant_vs_parental	165.898	0.235659	0.0912145	2.84277	0.00447227	0.0240045	100534612	C1QTNF3-AMACR	C1QTNF3-AMACR readthrough (NMD candidate)
resistant_vs_parental	431.396	0.235058	0.0935481	2.75048	0.0059508	0.0299624	4189	DNAJB9	DnaJ heat shock protein family (Hsp40) member B9
resistant_vs_parental	176.44	0.234775	0.0931941	2.79495	0.00519084	0.0269747	23600	AMACR	alpha-methylacyl-CoA racemase
resistant_vs_parental	814.253	0.234428	0.0984137	2.6727	0.00752441	0.036153	10026	PIGK	phosphatidylinositol glycan anchor biosynthesis class K
resistant_vs_parental	1770.16	0.234129	0.0690768	3.58196	0.000341025	0.00290504	51056	LAP3	leucine aminopeptidase 3
resistant_vs_parental	456.074	0.233925	0.0839639	3.01113	0.00260279	0.0155852	85313	PPIL4	peptidylprolyl isomerase like 4
resistant_vs_parental	1642.36	0.233533	0.0718234	3.46215	0.00053588	0.00424409	2956	MSH6	mutS homolog 6
resistant_vs_parental	1602.49	0.233338	0.04958	4.80139	1.5757e-06	2.7477e-05	2629	GBA1	glucosylceramidase beta 1
resistant_vs_parental	3715.72	0.233334	0.0923693	2.80494	0.00503252	0.0263865	3710	ITPR3	inositol 1,4,5-trisphosphate receptor type 3
resistant_vs_parental	614.321	0.23328	0.0757752	3.28887	0.00100592	0.00714187	8874	ARHGEF7	Rho guanine nucleotide exchange factor 7
resistant_vs_parental	751.871	0.233256	0.0980495	2.66512	0.00769614	0.036844	10009	ZBTB33	zinc finger and BTB domain containing 33
resistant_vs_parental	437.355	0.233195	0.0741724	3.36429	0.000767418	0.00570061	4594	MMUT	methylmalonyl-CoA mutase
resistant_vs_parental	251.755	0.233145	0.0895402	2.86751	0.00413712	0.0226601	10691	GMEB1	glucocorticoid modulatory element binding protein 1
resistant_vs_parental	3838.99	0.233077	0.0627734	3.8974	9.72303e-05	0.000993836	10413	YAP1	Yes1 associated transcriptional regulator
resistant_vs_parental	657.34	0.233049	0.0925737	2.78817	0.00530068	0.0274619	29103	DNAJC15	DnaJ heat shock protein family (Hsp40) member C15
resistant_vs_parental	750.186	0.232999	0.0723551	3.43415	0.000594411	0.00462039	79642	ARSJ	arylsulfatase family member J
resistant_vs_parental	496.367	0.232985	0.0890281	2.92859	0.003405	0.0193714	7629	ZNF76	zinc finger protein 76
resistant_vs_parental	319.679	0.232888	0.0839033	3.02506	0.00248585	0.0150203	22902	RUFY3	RUN and FYVE domain containing 3
resistant_vs_parental	626.255	0.232838	0.0595874	4.08287	4.44829e-05	0.000504795	54487	DGCR8	DGCR8 microprocessor complex subunit
resistant_vs_parental	206.875	0.23211	0.0934407	2.75907	0.0057967	0.0293943	124152	IQCK	IQ motif containing K
resistant_vs_parental	2700.37	0.232005	0.068478	3.66437	0.000247946	0.00222424	5361	PLXNA1	plexin A1
resistant_vs_parental	2008.88	0.231944	0.0852999	2.97472	0.00293253	0.0171703	139231	FAM199X	family with sequence similarity 199, X-linked
resistant_vs_parental	824.508	0.231848	0.0597729	4.0548	5.01765e-05	0.000562122	26119	LDLRAP1	low density lipoprotein receptor adaptor protein 1
resistant_vs_parental	776.156	0.231767	0.0757475	3.27535	0.00105532	0.00742964	85440	DOCK7	dedicator of cytokinesis 7
resistant_vs_parental	443.823	0.231091	0.089282	2.85209	0.00434328	0.0234691	9373	PLAA	phospholipase A2 activating protein
resistant_vs_parental	4400.25	0.230643	0.055817	4.29591	1.73981e-05	0.000224694	949	SCARB1	scavenger receptor class B member 1
resistant_vs_parental	1418.89	0.230503	0.0892125	2.84475	0.00444463	0.0238894	27154	BRPF3	bromodomain and PHD finger containing 3
resistant_vs_parental	660.817	0.230417	0.0790145	3.15431	0.00160877	0.0105118	84247	RTL6	retrotransposon Gag like 6
resistant_vs_parental	1257.63	0.230417	0.0619794	3.89838	9.68382e-05	0.000990959	10640	EXOC5	exocyst complex component 5
resistant_vs_parental	1838.48	0.230318	0.0779696	3.24503	0.00117439	0.00810505	51429	SNX9	sorting nexin 9
resistant_vs_parental	122.245	0.230233	0.668567	2.94955	0.00318242	0.0183434	26018	LRIG1	leucine rich repeats and immunoglobulin like domains 1
resistant_vs_parental	55.5995	0.23023	0.506646	2.5835	0.00978033	0.0440424	27445	PCLO	piccolo presynaptic cytomatrix protein
resistant_vs_parental	503.4	0.230085	0.094267	2.71835	0.00656086	0.0323493	90806	ANGEL2	angel homolog 2
resistant_vs_parental	919.414	0.2298	0.0769614	3.21183	0.00131895	0.00891434	4253	MIA2	MIA SH3 domain ER export factor 2
resistant_vs_parental	305.055	0.229544	0.0781958	3.16746	0.00153776	0.0101303	55246	CCDC25	coiled-coil domain containing 25
resistant_vs_parental	2567.3	0.229525	0.102518	2.59107	0.00956791	0.0433617	51809	GALNT7	polypeptide N-acetylgalactosaminyltransferase 7
resistant_vs_parental	2547.08	0.229481	0.0814409	3.07038	0.00213783	0.013298	11253	MAN1B1	mannosidase alpha class 1B member 1
resistant_vs_parental	4521.66	0.229226	0.0523812	4.52893	5.92832e-06	8.75347e-05	5358	PLS3	plastin 3
resistant_vs_parental	359.453	0.228725	0.0980117	2.62244	0.00873022	0.0403702	1678	TIMM8A	translocase of inner mitochondrial membrane 8A
resistant_vs_parental	7432.19	0.22849	0.0573214	4.10076	4.11799e-05	0.000471757	6950	TCP1	t-complex 1
resistant_vs_parental	693.627	0.228251	0.074494	3.32811	0.000874381	0.00637233	4238	MFAP3	microfibril associated protein 3
resistant_vs_parental	1234.83	0.22819	0.0917897	2.75423	0.00588298	0.0297063	57496	MRTFB	myocardin related transcription factor B
resistant_vs_parental	1327.88	0.228101	0.0838196	2.86975	0.00410796	0.0225131	10672	GNA13	G protein subunit alpha 13
resistant_vs_parental	2756.21	0.227988	0.101924	2.53759	0.0111619	0.0488262	7468	NSD2	nuclear receptor binding SET domain protein 2
resistant_vs_parental	551.508	0.227697	0.0686436	3.51969	0.000432057	0.00356344	60558	GUF1	GTP binding elongation factor GUF1
resistant_vs_parental	2331.06	0.227649	0.073679	3.29952	0.000968488	0.00694078	81853	TMEM14B	transmembrane protein 14B
resistant_vs_parental	2793.26	0.227489	0.0893434	2.81447	0.00488581	0.0257507	23214	XPO6	exportin 6
resistant_vs_parental	448.291	0.227308	0.0783283	3.13348	0.00172748	0.0111813	64343	AZI2	5-azacytidine induced 2
resistant_vs_parental	3.12025	0.227018	0.86008	2.64402	0.00819288	0.0385704	400221	LINC03033	long intergenic non-protein coding RNA 3033
resistant_vs_parental	14788.9	0.22701	0.0630645	3.79103	0.000150024	0.00144109	375790	AGRN	agrin
resistant_vs_parental	2688.09	0.226465	0.0962386	2.6448	0.00817402	0.0385192	2181	ACSL3	acyl-CoA synthetase long chain family member 3
resistant_vs_parental	959.736	0.225786	0.0615573	3.80046	0.00014443	0.0013978	1105	CHD1	chromodomain helicase DNA binding protein 1
resistant_vs_parental	881.275	0.224374	0.0496636	4.66484	3.0885e-06	4.95936e-05	5516	PPP2CB	protein phosphatase 2 catalytic subunit beta
resistant_vs_parental	1594.02	0.22432	0.0657658	3.60336	0.000314135	0.00271803	65083	NOL6	nucleolar protein 6
resistant_vs_parental	3508.79	0.224202	0.0800102	3.0351	0.00240457	0.0146071	2034	EPAS1	endothelial PAS domain protein 1
resistant_vs_parental	260.402	0.223645	0.0879781	2.79781	0.00514496	0.0268159	91664	ZNF845	zinc finger protein 845
resistant_vs_parental	269.536	0.223495	0.0779933	3.09252	0.00198464	0.012526	121274	ZNF641	zinc finger protein 641
resistant_vs_parental	528.23	0.223276	0.0755055	3.17677	0.00148925	0.00985454	283464	GXYLT1	glucoside xylosyltransferase 1
resistant_vs_parental	252.167	0.223018	0.0854941	2.84135	0.00449236	0.0240799	55906	ZC4H2	zinc finger C4H2-type containing
resistant_vs_parental	292.455	0.222814	0.0937634	2.64813	0.0080938	0.0382634	55105	GPATCH2	G-patch domain containing 2
resistant_vs_parental	2014.04	0.22269	0.0495981	4.63407	3.58539e-06	5.66285e-05	22809	ATF5	activating transcription factor 5
resistant_vs_parental	573.638	0.222685	0.061721	3.78375	0.000154482	0.00147948	5810	RAD1	RAD1 checkpoint DNA exonuclease
resistant_vs_parental	6713.52	0.222527	0.0468743	4.85289	1.21673e-06	2.16911e-05	9643	MORF4L2	mortality factor 4 like 2
resistant_vs_parental	664.271	0.222527	0.0845632	2.87329	0.00406219	0.0223195	79801	SHCBP1	SHC binding and spindle associated 1
resistant_vs_parental	735.113	0.222296	0.0570523	4.06148	4.87623e-05	0.000548192	51018	RRP15	ribosomal RNA processing 15 homolog
resistant_vs_parental	509.74	0.222256	0.0682424	3.4502	0.000560173	0.00439137	26271	FBXO5	F-box protein 5
resistant_vs_parental	543.976	0.221737	0.079017	3.03768	0.00238408	0.0145238	51201	ZDHHC2	zinc finger DHHC-type palmitoyltransferase 2
resistant_vs_parental	666.573	0.221598	0.0579779	3.99031	6.5988e-05	0.000714861	121260	SLC15A4	solute carrier family 15 member 4
resistant_vs_parental	4968.59	0.221565	0.0333688	6.76607	1.32331e-11	5.73007e-10	871	SERPINH1	serpin family H member 1
resistant_vs_parental	474.92	0.221564	0.0920448	2.67436	0.00748711	0.0359953	152559	PAQR3	progestin and adipoQ receptor family member 3
resistant_vs_parental	314.634	0.221522	0.087132	2.79661	0.00516414	0.0269086	93183	PIGM	phosphatidylinositol glycan anchor biosynthesis class M
resistant_vs_parental	380.75	0.221477	0.0702524	3.35777	0.000785754	0.00581886	728340	GTF2H2C	GTF2H2 family member C
resistant_vs_parental	222.214	0.221292	0.0980512	2.53987	0.0110895	0.0485866	440354	SMG1P2	SMG1 pseudogene 2
resistant_vs_parental	554.875	0.221258	0.0775953	3.15267	0.00161785	0.0105676	55795	PCID2	PCI domain containing 2
resistant_vs_parental	3495.09	0.22081	0.086508	2.79298	0.00522257	0.0271177	83637	ZMIZ2	zinc finger MIZ-type containing 2
resistant_vs_parental	606.226	0.219705	0.0908985	2.63956	0.00830129	0.0388885	2289	FKBP5	FKBP prolyl isomerase 5
resistant_vs_parental	1732.63	0.219688	0.0842124	2.78101	0.00541905	0.0279046	5597	MAPK6	mitogen-activated protein kinase 6
resistant_vs_parental	722.432	0.219482	0.0649538	3.56815	0.000359512	0.0030285	1121	CHM	CHM Rab escort protein
resistant_vs_parental	467.119	0.219466	0.090578	2.67583	0.00745438	0.0358827	10455	ECI2	enoyl-CoA delta isomerase 2
resistant_vs_parental	691.467	0.219282	0.0662605	3.50317	0.000459754	0.00374988	170622	COMMD6	COMM domain containing 6
resistant_vs_parental	286.97	0.219271	0.0837373	2.85966	0.00424097	0.023078	374928	ZNF773	zinc finger protein 773
resistant_vs_parental	757.14	0.218861	0.07164	3.26763	0.00108453	0.00758268	23457	ABCB9	ATP binding cassette subfamily B member 9
resistant_vs_parental	495.797	0.2188	0.0922239	2.63639	0.00837943	0.0391521	4665	NAB2	NGFI-A binding protein 2
resistant_vs_parental	549.563	0.218699	0.0775688	3.02339	0.00249962	0.0150846	1649	DDIT3	DNA damage inducible transcript 3
resistant_vs_parental	568.473	0.218595	0.0877647	2.74205	0.00610575	0.0305351	22905	EPN2	epsin 2
resistant_vs_parental	3674.79	0.218227	0.0337929	6.55419	5.59449e-11	2.22268e-09	56731	SLC2A4RG	SLC2A4 regulator
resistant_vs_parental	580.973	0.218116	0.0845108	2.80785	0.00498739	0.0261723	9654	TTLL4	tubulin tyrosine ligase like 4
resistant_vs_parental	1314.18	0.218092	0.0653332	3.51851	0.000433983	0.00357368	64746	ACBD3	acyl-CoA binding domain containing 3
resistant_vs_parental	815.137	0.217567	0.0868826	2.75656	0.00584128	0.0295595	10732	TCFL5	transcription factor like 5
resistant_vs_parental	1185.15	0.217047	0.0606729	3.75694	0.000172002	0.00162625	27332	ZNF638	zinc finger protein 638
resistant_vs_parental	586.787	0.216667	0.0739859	3.1544	0.00160827	0.0105118	51291	GMIP	GEM interacting protein
resistant_vs_parental	980.218	0.2166	0.0930034	2.59626	0.00942448	0.0429214	64430	PCNX4	pecanex 4
resistant_vs_parental	2338.64	0.21607	0.0579573	3.85314	0.00011661	0.00116423	8985	PLOD3	procollagen-lysine,2-oxoglutarate 5-dioxygenase 3
resistant_vs_parental	1188.45	0.215964	0.0889159	2.69116	0.00712047	0.0346213	51290	ERGIC2	ERGIC and golgi 2
resistant_vs_parental	1999.88	0.21576	0.0750097	3.08246	0.00205298	0.012848	2067	ERCC1	ERCC excision repair 1, endonuclease non-catalytic subunit
resistant_vs_parental	656.072	0.215723	0.0896184	2.66325	0.00773891	0.0369935	6645	SNTB2	syntrophin beta 2
resistant_vs_parental	367.659	0.215592	0.0747456	3.09854	0.00194476	0.0123194	11104	KATNA1	katanin catalytic subunit A1
resistant_vs_parental	1183.34	0.215235	0.0617259	3.66278	0.000249494	0.00223294	5529	PPP2R5E	protein phosphatase 2 regulatory subunit B'epsilon
resistant_vs_parental	1114.69	0.214953	0.0540037	4.13729	3.51437e-05	0.000412414	57606	SLAIN2	SLAIN motif family member 2
resistant_vs_parental	5728.91	0.214695	0.0421647	5.21258	1.86235e-07	3.97845e-06	3308	HSPA4	heat shock protein family A (Hsp70) member 4
resistant_vs_parental	523.878	0.214602	0.0713605	3.11668	0.00182901	0.0117204	117584	RFFL	ring finger and FYVE like domain containing E3 ubiquitin protein ligase
resistant_vs_parental	467.91	0.21452	0.0711916	3.22347	0.00126645	0.00863222	55217	TMLHE	trimethyllysine hydroxylase, epsilon
resistant_vs_parental	445.356	0.2142	0.0736217	3.1194	0.0018122	0.0116445	55198	APPL2	adaptor protein, phosphotyrosine interacting with PH domain and leucine zipper 2
resistant_vs_parental	1479.21	0.214022	0.0672199	3.40701	0.000656781	0.00501669	23764	MAFF	MAF bZIP transcription factor F
resistant_vs_parental	3315.17	0.213999	0.0699673	3.26847	0.00108129	0.00756826	23061	TBC1D9B	TBC1 domain family member 9B
resistant_vs_parental	542.961	0.213208	0.0856407	2.73678	0.00620447	0.0309084	636	BICD1	BICD cargo adaptor 1
resistant_vs_parental	559.059	0.213188	0.0762577	2.99892	0.00270935	0.016139	285381	DPH3	diphthamide biosynthesis 3
resistant_vs_parental	2861.2	0.212835	0.0579301	3.83801	0.000124034	0.00122753	23244	PDS5A	PDS5 cohesin associated factor A
resistant_vs_parental	1827.18	0.212648	0.043211	5.04618	4.50722e-07	8.83731e-06	8560	DEGS1	delta 4-desaturase, sphingolipid 1
resistant_vs_parental	754.223	0.212579	0.0599934	3.68193	0.000231474	0.00209108	11285	B4GALT7	beta-1,4-galactosyltransferase 7
resistant_vs_parental	1311.26	0.212529	0.0720799	3.15917	0.00158219	0.0103804	988	CDC5L	cell division cycle 5 like
resistant_vs_parental	461.507	0.212344	0.065044	3.43607	0.000590219	0.00459512	55783	CMTR2	cap methyltransferase 2
resistant_vs_parental	860.162	0.212189	0.0795701	2.89297	0.00381618	0.0212403	23306	NEMP1	nuclear envelope integral membrane protein 1
resistant_vs_parental	2839.14	0.210882	0.0411745	5.23832	1.62046e-07	3.49338e-06	90411	MCFD2	multiple coagulation factor deficiency 2, ER cargo receptor complex subunit
resistant_vs_parental	286.27	0.210548	0.0767173	2.96235	0.00305304	0.0177249	8701	DNAH11	dynein axonemal heavy chain 11
resistant_vs_parental	1112.56	0.210463	0.0745059	3.03533	0.00240275	0.0146006	7286	TUFT1	tuftelin 1
resistant_vs_parental	3944.72	0.210343	0.0503769	4.34108	1.41783e-05	0.000188675	2799	GNS	glucosamine (N-acetyl)-6-sulfatase
resistant_vs_parental	3243.06	0.210327	0.0884707	2.68209	0.00731633	0.0353241	976	ADGRE5	adhesion G protein-coupled receptor E5
resistant_vs_parental	2306.57	0.210242	0.0509645	4.25499	2.09056e-05	0.000262827	4074	M6PR	mannose-6-phosphate receptor, cation dependent
resistant_vs_parental	384.842	0.209994	0.0799063	2.85702	0.00427637	0.0232247	7347	UCHL3	ubiquitin C-terminal hydrolase L3
resistant_vs_parental	698.081	0.20989	0.0668441	3.32982	0.000869007	0.00634036	63901	FAM111A	FAM111 trypsin like peptidase A
resistant_vs_parental	596.861	0.209885	0.0768998	2.97282	0.00295074	0.0172489	11108	PRDM4	PR/SET domain 4
resistant_vs_parental	664.652	0.209702	0.0547638	3.98467	6.75733e-05	0.00072986	27042	UTP25	UTP25 small subunit processome component
resistant_vs_parental	2190.81	0.209635	0.051285	4.2306	2.33068e-05	0.000288996	9774	BCLAF1	BCL2 associated transcription factor 1
resistant_vs_parental	1027.04	0.209389	0.0765154	2.97804	0.00290098	0.0170527	84146	ZNF644	zinc finger protein 644
resistant_vs_parental	298.266	0.20932	0.0775507	2.92018	0.00349829	0.0198086	55449	DHRS4-AS1	DHRS4 antisense RNA 1
resistant_vs_parental	4513.08	0.209319	0.0528617	4.1127	3.9106e-05	0.000452573	5689	PSMB1	proteasome 20S subunit beta 1
resistant_vs_parental	863.504	0.2092	0.0780758	2.90341	0.00369121	0.0206761	57708	MIER1	MIER1 transcriptional regulator
resistant_vs_parental	371.871	0.209197	0.0796269	2.85287	0.00433268	0.0234315	55916	NXT2	nuclear transport factor 2 like export factor 2
resistant_vs_parental	1148	0.208993	0.0706936	3.1552	0.0016039	0.0104907	59277	NTN4	netrin 4
resistant_vs_parental	589.452	0.208922	0.0544458	3.97059	7.16939e-05	0.000767757	114787	GPRIN1	G protein regulated inducer of neurite outgrowth 1
resistant_vs_parental	731.928	0.208774	0.0567434	3.83074	0.00012776	0.00125859	8634	RTCA	RNA 3'-terminal phosphate cyclase
resistant_vs_parental	2063.4	0.208313	0.0516249	4.18082	2.90465e-05	0.000349157	10489	LRRC41	leucine rich repeat containing 41
resistant_vs_parental	1421.66	0.208135	0.0772077	2.9195	0.00350597	0.0198404	9141	PDCD5	programmed cell death 5
resistant_vs_parental	749.079	0.207769	0.0644273	3.40766	0.000655231	0.00500819	89970	RSPRY1	ring finger and SPRY domain containing 1
resistant_vs_parental	812.549	0.207561	0.0658941	3.36906	0.000754252	0.00563539	3161	HMMR	hyaluronan mediated motility receptor
resistant_vs_parental	376.017	0.207419	0.0863279	2.61156	0.00901291	0.0413598	23390	ZDHHC17	zinc finger DHHC-type palmitoyltransferase 17
resistant_vs_parental	445.075	0.207167	0.0772429	2.87551	0.00403376	0.0221888	374986	MIGA1	mitoguardin 1
resistant_vs_parental	1275.54	0.20704	0.0499387	4.28915	1.79358e-05	0.000230633	79577	CDC73	cell division cycle 73
resistant_vs_parental	334.857	0.206921	0.729209	3.80738	0.000140446	0.00136404	7368	UGT8	UDP glycosyltransferase 8
resistant_vs_parental	758.167	0.206101	0.0642821	3.38412	0.000714069	0.00537477	84612	PARD6B	par-6 family cell polarity regulator beta
resistant_vs_parental	360.014	0.206038	0.0895755	2.5507	0.0107507	0.0475234	100526837	EEF1E1-BLOC1S5	EEF1E1-BLOC1S5 readthrough (NMD candidate)
resistant_vs_parental	642.794	0.205845	0.0717514	3.03107	0.00243687	0.014766	285704	RGMB	repulsive guidance molecule BMP co-receptor b
resistant_vs_parental	298.649	0.205797	0.0855069	2.59633	0.00942245	0.0429214	54925	ZSCAN32	zinc finger and SCAN domain containing 32
resistant_vs_parental	1113.86	0.205604	0.0628355	3.4415	0.000578501	0.00451118	3454	IFNAR1	interferon alpha and beta receptor subunit 1
resistant_vs_parental	1286.85	0.205583	0.0865657	2.61631	0.00888856	0.0408865	23219	FBXO28	F-box protein 28
resistant_vs_parental	1442.93	0.205519	0.0642638	3.38037	0.000723874	0.00543332	958	CD40	CD40 molecule
resistant_vs_parental	3638.61	0.205309	0.0849336	2.64651	0.00813282	0.038372	7913	DEK	DEK proto-oncogene
resistant_vs_parental	1775.85	0.205259	0.0782796	2.87842	0.00399672	0.0220225	157285	PRAG1	PEAK1 related, kinase-activating pseudokinase 1
resistant_vs_parental	5053.16	0.205137	0.0467889	4.50905	6.51181e-06	9.50576e-05	10956	OS9	OS9 endoplasmic reticulum lectin
resistant_vs_parental	821.21	0.204802	0.0691183	3.17565	0.00149499	0.00988913	152503	SH3D19	SH3 domain containing 19
resistant_vs_parental	4414.71	0.204796	0.0440117	4.7732	1.81318e-06	3.09735e-05	5887	RAD23B	RAD23 homolog B, nucleotide excision repair protein
resistant_vs_parental	2927.98	0.2042	0.0724987	3.0212	0.00251779	0.0151563	23291	FBXW11	F-box and WD repeat domain containing 11
resistant_vs_parental	1884.55	0.204154	0.0766135	2.8639	0.00418465	0.022859	84418	CYSTM1	cysteine rich transmembrane module containing 1
resistant_vs_parental	3239.4	0.204122	0.0589504	3.62711	0.000286616	0.00250996	23065	EMC1	ER membrane protein complex subunit 1
resistant_vs_parental	927.564	0.203913	0.0718425	3.04027	0.00236369	0.0144223	23649	POLA2	DNA polymerase alpha 2, accessory subunit
resistant_vs_parental	519.117	0.203737	0.0676653	3.20402	0.00135525	0.00909272	64219	PJA1	praja ring finger ubiquitin ligase 1
resistant_vs_parental	473.473	0.203675	0.0716281	3.04544	0.00232339	0.0142261	23503	ZFYVE26	zinc finger FYVE-type containing 26
resistant_vs_parental	1285.73	0.203542	0.07329	3.06764	0.0021576	0.013381	7159	TP53BP2	tumor protein p53 binding protein 2
resistant_vs_parental	814.239	0.20351	0.058129	3.66346	0.000248833	0.00222805	10905	MAN1A2	mannosidase alpha class 1A member 2
resistant_vs_parental	650.855	0.203396	0.0755536	2.91345	0.00357458	0.0201449	121441	NEDD1	NEDD1 gamma-tubulin ring complex targeting factor
resistant_vs_parental	772.882	0.203318	0.0594422	3.5879	0.000333354	0.00285231	2967	GTF2H3	general transcription factor IIH subunit 3
resistant_vs_parental	1593.13	0.203135	0.0539072	3.92153	8.79882e-05	0.00091202	10609	P3H4	prolyl 3-hydroxylase family member 4 (inactive)
resistant_vs_parental	1485.39	0.203017	0.0851862	2.61144	0.00901609	0.0413645	5814	PURB	purine rich element binding protein B
resistant_vs_parental	1181.09	0.202625	0.0594898	3.57162	0.000354783	0.00299838	65980	BRD9	bromodomain containing 9
resistant_vs_parental	371.916	0.202543	0.0790978	2.78215	0.00540007	0.0278368	23012	STK38L	serine/threonine kinase 38 like
resistant_vs_parental	339.416	0.202411	0.0698281	3.08226	0.00205434	0.0128523	10560	SLC19A2	solute carrier family 19 member 2
resistant_vs_parental	1388.21	0.20235	0.0585124	3.61965	0.000294996	0.00257674	6526	SLC5A3	solute carrier family 5 member 3
resistant_vs_parental	1423.15	0.202249	0.583911	2.87453	0.00404624	0.0222508	79901	CYBRD1	cytochrome b reductase 1
resistant_vs_parental	2021.75	0.202078	0.0475487	4.38261	1.17265e-05	0.000160027	5134	PDCD2	programmed cell death 2
resistant_vs_parental	6102.86	0.201727	0.045969	4.49675	6.90005e-06	9.98176e-05	9782	MATR3	matrin 3
resistant_vs_parental	345.887	0.201453	0.0882546	2.52892	0.0114413	0.0497907	8318	CDC45	cell division cycle 45
resistant_vs_parental	887.86	0.20121	0.054517	3.87362	0.000107231	0.00108237	11177	BAZ1A	bromodomain adjacent to zinc finger domain 1A
resistant_vs_parental	4296	0.201141	0.0708501	3.03664	0.00239234	0.0145557	8724	SNX3	sorting nexin 3
resistant_vs_parental	210.494	0.201024	0.084058	2.62443	0.00867933	0.0402024	7770	ZNF227	zinc finger protein 227
resistant_vs_parental	2123.76	0.200655	0.0590289	3.56681	0.000361358	0.00303796	10434	LYPLA1	lysophospholipase 1
resistant_vs_parental	1062.26	0.200518	0.0525103	3.96416	7.36544e-05	0.000785851	22850	ADNP2	ADNP homeobox 2
resistant_vs_parental	1280.07	0.200308	0.0856981	2.57542	0.0100117	0.0449165	23505	TMEM131	transmembrane protein 131
resistant_vs_parental	531.617	0.20023	0.0849139	2.59306	0.00951249	0.04322	163882	CNST	consortin, connexin sorting protein
resistant_vs_parental	13994.1	0.20009	0.058809	3.59992	0.000318315	0.00274557	6206	RPS12	ribosomal protein S12
resistant_vs_parental	654.721	0.20001	0.0748628	2.88076	0.00396721	0.0219038	115704	EVI5L	ecotropic viral integration site 5 like
resistant_vs_parental	5628.61	0.199782	0.0641714	3.25164	0.00114743	0.00795887	2058	EPRS1	glutamyl-prolyl-tRNA synthetase 1
resistant_vs_parental	1072.02	0.199706	0.0732811	2.94937	0.00318418	0.0183481	118987	PDZD8	PDZ domain containing 8
resistant_vs_parental	3734.87	0.199654	0.0414649	4.93097	8.18209e-07	1.53069e-05	10644	IGF2BP2	insulin like growth factor 2 mRNA binding protein 2
resistant_vs_parental	314.207	0.199571	0.0800585	2.71573	0.00661307	0.032552	79041	TMEM38A	transmembrane protein 38A
resistant_vs_parental	1129.9	0.199473	0.0623526	3.37663	0.00073379	0.00550171	55746	NUP133	nucleoporin 133
resistant_vs_parental	1160.88	0.199461	0.0810058	2.69438	0.00705199	0.0343317	54495	TMX3	thioredoxin related transmembrane protein 3
resistant_vs_parental	1904.67	0.19914	0.0736365	2.91209	0.00359015	0.0202159	27125	AFF4	ALF transcription elongation factor 4
resistant_vs_parental	913.268	0.199074	0.0747513	2.87021	0.00410194	0.022493	79158	GNPTAB	N-acetylglucosamine-1-phosphate transferase subunits alpha and beta
resistant_vs_parental	2003.09	0.198882	0.0595751	3.50311	0.000459855	0.00374988	5782	PTPN12	protein tyrosine phosphatase non-receptor type 12
resistant_vs_parental	1529.38	0.198569	0.0823791	2.6399	0.008293	0.0388614	10059	DNM1L	dynamin 1 like
resistant_vs_parental	2203.71	0.198568	0.0423238	4.80923	1.51511e-06	2.64683e-05	54888	NSUN2	NOP2/Sun RNA methyltransferase 2
resistant_vs_parental	3438.63	0.198412	0.0446662	4.74714	2.06315e-06	3.47205e-05	55884	WSB2	WD repeat and SOCS box containing 2
resistant_vs_parental	1680.35	0.198067	0.0607593	3.42925	0.000605242	0.00468935	1054	CEBPG	CCAAT enhancer binding protein gamma
resistant_vs_parental	851.715	0.198054	0.0840062	2.59319	0.00950914	0.043215	3588	IL10RB	interleukin 10 receptor subunit beta
resistant_vs_parental	961.74	0.198032	0.0647655	3.23297	0.00122508	0.00839479	3475	IFRD1	interferon related developmental regulator 1
resistant_vs_parental	1524.71	0.197059	0.0740621	2.86276	0.00419972	0.022916	3430	IFI35	interferon induced protein 35
resistant_vs_parental	755.911	0.196229	0.070846	2.967	0.00300721	0.0175116	10806	SDCCAG8	SHH signaling and ciliogenesis regulator SDCCAG8
resistant_vs_parental	561.994	0.195988	0.0660063	3.12628	0.00177031	0.0114278	28966	SNX24	sorting nexin 24
resistant_vs_parental	699.655	0.1959	0.0794886	2.67674	0.00743414	0.0358121	5929	RBBP5	RB binding protein 5, histone lysine methyltransferase complex subunit
resistant_vs_parental	832.278	0.195794	0.0539447	3.77788	0.000158169	0.00150516	8883	NAE1	NEDD8 activating enzyme E1 subunit 1
resistant_vs_parental	1420.82	0.195538	0.0822938	2.60115	0.0092911	0.0424822	6499	SKIC2	SKI2 subunit of superkiller complex
resistant_vs_parental	833.777	0.19506	0.0826215	2.58725	0.00967453	0.0436782	84946	LTV1	LTV1 ribosome biogenesis factor
resistant_vs_parental	2903.14	0.194698	0.0351262	5.65817	1.52998e-08	4.14061e-07	3840	KPNA4	karyopherin subunit alpha 4
resistant_vs_parental	618.589	0.194678	0.0590369	3.46355	0.00053309	0.00422373	55781	RIOK2	RIO kinase 2
resistant_vs_parental	875.918	0.194566	0.0677047	3.06126	0.00220411	0.0136081	23161	SNX13	sorting nexin 13
resistant_vs_parental	3228.91	0.19451	0.0332388	5.94431	2.77629e-09	8.65636e-08	29979	UBQLN1	ubiquilin 1
resistant_vs_parental	13650.5	0.194153	0.0418191	4.75614	1.9733e-06	3.34419e-05	84790	TUBA1C	tubulin alpha 1c
resistant_vs_parental	578.488	0.193923	0.0797212	2.65141	0.00801555	0.0379843	8723	SNX4	sorting nexin 4
resistant_vs_parental	1452.03	0.193619	0.0497363	4.02811	5.62259e-05	0.000622295	2355	FOSL2	FOS like 2, AP-1 transcription factor subunit
resistant_vs_parental	1915.6	0.193322	0.0527208	3.80964	0.000139169	0.001353	6670	SP3	Sp3 transcription factor
resistant_vs_parental	2313.21	0.193049	0.0561823	3.58968	0.000331087	0.00283669	51663	ZFR	zinc finger RNA binding protein
resistant_vs_parental	508.616	0.192758	0.0819993	2.54253	0.0110054	0.0482951	115253422	DUS4L-BCAP29	DUS4L-BCAP29 readthrough
resistant_vs_parental	1148.27	0.192437	0.0595992	3.40648	0.000658071	0.00502392	3796	KIF2A	kinesin family member 2A
resistant_vs_parental	9343.95	0.192263	0.0704538	3.08636	0.00202625	0.0127349	8073	PTP4A2	protein tyrosine phosphatase 4A2
resistant_vs_parental	7.07143	0.192138	0.848734	2.75489	0.00587116	0.0296933	130574	LYPD6	LY6/PLAUR domain containing 6
resistant_vs_parental	1232.49	0.192005	0.0520662	3.83221	0.000126995	0.00125298	54439	RBM27	RNA binding motif protein 27
resistant_vs_parental	294.062	0.191725	0.0744379	2.77889	0.00545457	0.0280187	148867	SLC30A7	solute carrier family 30 member 7
resistant_vs_parental	1427	0.190408	0.0663887	3.04874	0.002298	0.014093	64225	ATL2	atlastin GTPase 2
resistant_vs_parental	4153.24	0.18996	0.0721437	2.82749	0.00469151	0.0249476	9411	ARHGAP29	Rho GTPase activating protein 29
resistant_vs_parental	479.101	0.189931	0.0747022	2.69674	0.00700229	0.0341415	84725	PLEKHA8	pleckstrin homology domain containing A8
resistant_vs_parental	876.914	0.189716	0.0723016	2.82166	0.0047776	0.0252979	1130	LYST	lysosomal trafficking regulator
resistant_vs_parental	1861.77	0.189629	0.0503962	3.89918	9.65201e-05	0.00098928	2794	GNL1	G protein nucleolar 1 (putative)
resistant_vs_parental	3672.84	0.18948	0.0809912	2.57079	0.0101468	0.0454218	55914	ERBIN	erbb2 interacting protein
resistant_vs_parental	2165.6	0.189475	0.0427688	4.5465	5.45465e-06	8.15837e-05	5700	PSMC1	proteasome 26S subunit, ATPase 1
resistant_vs_parental	540	0.188731	0.0618869	3.19788	0.00138442	0.00926329	26259	FBXW8	F-box and WD repeat domain containing 8
resistant_vs_parental	1918.05	0.188662	0.0763877	2.70002	0.00693344	0.0339173	7936	NELFE	negative elongation factor complex member E
resistant_vs_parental	3335.18	0.188543	0.0594438	3.33333	0.000858125	0.00627761	6594	SMARCA1	SWI/SNF related, matrix associated, actin dependent regulator of chromatin, subfamily a, member 1
resistant_vs_parental	755.774	0.18834	0.0575656	3.38215	0.000719209	0.00540712	81627	TRMT1L	tRNA methyltransferase 1 like
resistant_vs_parental	1111.71	0.188158	0.0659296	3.03016	0.00244424	0.0148061	29957	SLC25A24	solute carrier family 25 member 24
resistant_vs_parental	1449.21	0.188117	0.055592	3.5343	0.000408864	0.00339001	80146	UXS1	UDP-glucuronate decarboxylase 1
resistant_vs_parental	3817.65	0.18723	0.0357441	5.41228	6.22285e-08	1.47852e-06	9908	G3BP2	G3BP stress granule assembly factor 2
resistant_vs_parental	1081.15	0.187058	0.066968	2.97301	0.00294895	0.0172489	8816	DCAF5	DDB1 and CUL4 associated factor 5
resistant_vs_parental	4776.44	0.187036	0.0562745	3.3477	0.000814837	0.00599966	8061	FOSL1	FOS like 1, AP-1 transcription factor subunit
resistant_vs_parental	12100.5	0.187035	0.0387288	5.03461	4.7882e-07	9.31017e-06	1192	CLIC1	chloride intracellular channel 1
resistant_vs_parental	364.652	0.186484	0.0736668	2.65192	0.00800349	0.037957	201232	SLC16A13	solute carrier family 16 member 13
resistant_vs_parental	723.442	0.18628	0.0633931	3.09586	0.00196245	0.0124104	2531	KDSR	3-ketodihydrosphingosine reductase
resistant_vs_parental	1828.26	0.18595	0.0439122	4.3549	1.33128e-05	0.000178265	2937	GSS	glutathione synthetase
resistant_vs_parental	642.482	0.185916	0.068132	2.90929	0.00362248	0.0203562	51379	CRLF3	cytokine receptor like factor 3
resistant_vs_parental	1855.59	0.185331	0.0703398	2.82299	0.00475788	0.0252283	7298	TYMS	thymidylate synthetase
resistant_vs_parental	1668.95	0.184861	0.0474209	4.02931	5.59418e-05	0.000619864	337867	UBAC2	UBA domain containing 2
resistant_vs_parental	857.405	0.184466	0.0509692	3.79652	0.000146744	0.00141593	6867	TACC1	transforming acidic coiled-coil containing protein 1
resistant_vs_parental	1330.58	0.183967	0.0617583	3.13203	0.00173601	0.0112177	113455421	DERPC	DERPC proline and glycine rich nuclear protein
resistant_vs_parental	1330.58	0.183967	0.0617583	3.13203	0.00173601	0.0112177	54921	CHTF8	chromosome transmission fidelity factor 8
resistant_vs_parental	1359	0.183897	0.0616359	3.15172	0.00162311	0.0105912	55591	VEZT	vezatin, adherens junctions transmembrane protein
resistant_vs_parental	722.45	0.183871	0.0532858	3.5965	0.000322529	0.00277571	9731	CEP104	centrosomal protein 104
resistant_vs_parental	4428.58	0.183825	0.0706101	2.82114	0.00478537	0.0253183	6897	TARS1	threonyl-tRNA synthetase 1
resistant_vs_parental	639.012	0.183695	0.0679404	2.88454	0.00391991	0.0216613	9666	DZIP3	DAZ interacting zinc finger protein 3
resistant_vs_parental	1819.01	0.183516	0.0686788	2.85369	0.00432144	0.0234167	84061	MAGT1	magnesium transporter 1
resistant_vs_parental	489.496	0.183431	0.0754348	2.63874	0.00832148	0.0389285	4801	NFYB	nuclear transcription factor Y subunit beta
resistant_vs_parental	1128.48	0.183318	0.0750679	2.64721	0.00811594	0.0383299	57826	RAP2C	RAP2C, member of RAS oncogene family
resistant_vs_parental	863.327	0.183102	0.0789158	2.53864	0.0111285	0.048713	405	ARNT	aryl hydrocarbon receptor nuclear translocator
resistant_vs_parental	1611.39	0.182779	0.0683921	2.95478	0.00312896	0.018084	9202	ZMYM4	zinc finger MYM-type containing 4
resistant_vs_parental	1308.96	0.182636	0.0761416	2.60008	0.00932017	0.042557	8884	SLC5A6	solute carrier family 5 member 6
resistant_vs_parental	842.625	0.182636	0.0618135	3.11939	0.00181225	0.0116445	23299	BICD2	BICD cargo adaptor 2
resistant_vs_parental	2587.05	0.18241	0.0681446	2.83044	0.00464843	0.0247775	7841	MOGS	mannosyl-oligosaccharide glucosidase
resistant_vs_parental	753.288	0.182185	0.0551903	3.41324	0.000641956	0.00493019	9321	TRIP11	thyroid hormone receptor interactor 11
resistant_vs_parental	584.43	0.181838	0.0708014	2.75958	0.00578754	0.0293783	53371	NUP54	nucleoporin 54
resistant_vs_parental	8740.23	0.181621	0.0693992	2.8046	0.00503793	0.026397	26020	LRP10	LDL receptor related protein 10
resistant_vs_parental	1082.87	0.180966	0.0521757	3.60956	0.000306718	0.00266583	149986	LSM14B	LSM family member 14B
resistant_vs_parental	828.179	0.180064	0.0525708	3.56808	0.000359604	0.0030285	5611	DNAJC3	DnaJ heat shock protein family (Hsp40) member C3
resistant_vs_parental	1522.03	0.179917	0.064064	2.97849	0.00289674	0.0170434	11103	KRR1	KRR1 small subunit processome component homolog
resistant_vs_parental	6391.24	0.179351	0.0525988	3.52617	0.00042162	0.00348379	6185	RPN2	ribophorin II
resistant_vs_parental	468.727	0.179174	0.0639073	2.97276	0.00295135	0.0172489	64412	GZF1	GDNF inducible zinc finger protein 1
resistant_vs_parental	1062.45	0.179153	0.067101	2.84572	0.0044311	0.0238366	25948	KBTBD2	kelch repeat and BTB domain containing 2
resistant_vs_parental	2889.3	0.17873	0.0497231	3.73001	0.000191472	0.00177378	388	RHOB	ras homolog family member B
resistant_vs_parental	608.806	0.178543	0.0761674	2.5302	0.0113998	0.0496301	139322	APOOL	apolipoprotein O like
resistant_vs_parental	863.967	0.178183	0.0640751	2.94532	0.00322621	0.0185403	1762	DMWD	DM1 locus, WD repeat containing
resistant_vs_parental	559.176	0.177992	0.067364	2.81891	0.00481864	0.0254524	54516	MTRF1L	mitochondrial translation release factor 1 like
resistant_vs_parental	697.102	0.177847	0.0642563	2.89309	0.00381472	0.0212403	51015	ISOC1	isochorismatase domain containing 1
resistant_vs_parental	1047.72	0.177773	0.0711977	2.68402	0.00727432	0.0352095	2005	ELK4	ETS transcription factor ELK4
resistant_vs_parental	6.90315	0.177519	0.754484	2.80432	0.00504224	0.026409	654433	PAX8-AS1	PAX8 antisense RNA 1
resistant_vs_parental	4446.75	0.176858	0.0505291	3.60897	0.000307415	0.00267069	26470	SEZ6L2	seizure related 6 homolog like 2
resistant_vs_parental	983.612	0.176098	0.0755438	2.53276	0.0113168	0.0493339	10592	SMC2	structural maintenance of chromosomes 2
resistant_vs_parental	1586.21	0.175938	0.0536273	3.4204	0.000625281	0.00482134	85377	MICALL1	MICAL like 1
resistant_vs_parental	933.641	0.175753	0.0698314	2.69956	0.00694315	0.0339304	9319	TRIP13	thyroid hormone receptor interactor 13
resistant_vs_parental	1875.11	0.175531	0.066904	2.79851	0.00513382	0.026765	26092	TOR1AIP1	torsin 1A interacting protein 1
resistant_vs_parental	573.073	0.17516	0.0633432	2.93053	0.0033838	0.0192679	56957	OTUD7B	OTU deubiquitinase 7B
resistant_vs_parental	3776.3	0.175015	0.0494376	3.66925	0.000243266	0.00218735	3799	KIF5B	kinesin family member 5B
resistant_vs_parental	11232.5	0.174961	0.0595342	3.07456	0.0021081	0.0131556	11282	MGAT4B	alpha-1,3-mannosyl-glycoprotein 4-beta-N-acetylglucosaminyltransferase B
resistant_vs_parental	3383.91	0.174776	0.0592804	3.11549	0.00183639	0.0117638	5687	PSMA6	proteasome 20S subunit alpha 6
resistant_vs_parental	1267.32	0.174528	0.0664843	2.79872	0.00513054	0.0267624	54892	NCAPG2	non-SMC condensin II complex subunit G2
resistant_vs_parental	467.89	0.174522	0.0687079	2.73119	0.00631063	0.0313644	283578	TMED8	transmembrane p24 trafficking protein family member 8
resistant_vs_parental	1677.65	0.174384	0.0449749	3.99633	6.43309e-05	0.000699545	29035	HAPSTR1	HUWE1 associated protein modifying stress responses
resistant_vs_parental	1755.68	0.174376	0.0462629	3.89041	0.000100077	0.00101869	55206	SBNO1	strawberry notch homolog 1
resistant_vs_parental	6489.18	0.174021	0.0405267	4.39952	1.08489e-05	0.00014964	10493	VAT1	vesicle amine transport 1
resistant_vs_parental	858.704	0.173936	0.065328	2.81616	0.00486018	0.0256367	404672	GTF2H5	general transcription factor IIH subunit 5
resistant_vs_parental	1355.83	0.173436	0.0493316	3.64479	0.000267612	0.00237086	169714	QSOX2	quiescin sulfhydryl oxidase 2
resistant_vs_parental	10336.1	0.173154	0.0518633	3.42864	0.000606613	0.00469808	4841	NONO	non-POU domain containing octamer binding
resistant_vs_parental	578.449	0.172762	0.0642424	2.82609	0.00471206	0.025032	3613	IMPA2	inositol monophosphatase 2
resistant_vs_parental	2617.11	0.17239	0.0685954	2.64704	0.00811995	0.0383336	56061	UBFD1	ubiquitin family domain containing 1
resistant_vs_parental	453.018	0.171763	0.0603878	2.99425	0.00275123	0.0163219	57570	TRMT5	tRNA methyltransferase 5
resistant_vs_parental	1618.66	0.171748	0.0500304	3.58005	0.000343525	0.00291989	6195	RPS6KA1	ribosomal protein S6 kinase A1
resistant_vs_parental	1348.58	0.171609	0.0628295	2.89199	0.00382813	0.0212823	8476	CDC42BPA	CDC42 binding protein kinase alpha
resistant_vs_parental	1088.84	0.171433	0.0660787	2.76367	0.00571561	0.0290668	1017	CDK2	cyclin dependent kinase 2
resistant_vs_parental	805.506	0.171071	0.0729954	2.53066	0.0113848	0.0495758	80018	NAA25	N-alpha-acetyltransferase 25, NatB auxiliary subunit
resistant_vs_parental	1615.7	0.170392	0.0586857	3.06138	0.00220319	0.0136068	2077	ERF	ETS2 repressor factor
resistant_vs_parental	675.636	0.169644	0.0645625	2.80028	0.00510577	0.0266766	64782	AEN	apoptosis enhancing nuclease
resistant_vs_parental	1427.27	0.169217	0.0574771	3.08973	0.00200338	0.0126113	54965	PIGX	phosphatidylinositol glycan anchor biosynthesis class X
resistant_vs_parental	833.258	0.169122	0.0621273	2.88245	0.003946	0.0217991	55109	AGGF1	angiogenic factor with G-patch and FHA domains 1
resistant_vs_parental	5455.36	0.168992	0.0628449	2.84827	0.00439573	0.0236758	10226	PLIN3	perilipin 3
resistant_vs_parental	2132.95	0.168841	0.0655991	2.713	0.00666773	0.0327924	4026	LPP	LIM domain containing preferred translocation partner in lipoma
resistant_vs_parental	2667.51	0.168546	0.0677444	2.65009	0.00804694	0.0381038	5127	CDK16	cyclin dependent kinase 16
resistant_vs_parental	2025.12	0.167849	0.072477	2.57197	0.0101122	0.0452828	55173	MRPS10	mitochondrial ribosomal protein S10
resistant_vs_parental	490.598	0.16771	0.0676465	2.65135	0.00801713	0.0379843	6941	TCF19	transcription factor 19
resistant_vs_parental	974.692	0.167518	0.0612268	2.86269	0.00420066	0.022916	55072	RNF31	ring finger protein 31
resistant_vs_parental	2017.64	0.167416	0.0390475	4.38715	1.14848e-05	0.000157108	6731	SRP72	signal recognition particle 72
resistant_vs_parental	1882.09	0.167286	0.0694981	2.58111	0.00984823	0.044286	26232	FBXO2	F-box protein 2
resistant_vs_parental	3804.54	0.167155	0.0678291	2.62005	0.00879178	0.0406159	7764	ZNF217	zinc finger protein 217
resistant_vs_parental	4268.14	0.166737	0.0420594	4.07768	4.54866e-05	0.000515641	7494	XBP1	X-box binding protein 1
resistant_vs_parental	440.723	0.16668	0.0645022	2.70514	0.00682761	0.0334761	11212	PLPBP	pyridoxal phosphate binding protein
resistant_vs_parental	959.396	0.166588	0.0699651	2.55788	0.0105313	0.0467764	57486	NLN	neurolysin
resistant_vs_parental	2.70753	0.166464	1.09129	2.93533	0.00333194	0.0190344	9378	NRXN1	neurexin 1
resistant_vs_parental	27594.8	0.16624	0.0435635	3.92701	8.60092e-05	0.000894393	10376	TUBA1B	tubulin alpha 1b
resistant_vs_parental	1077.77	0.166236	0.0685232	2.5978	0.00938242	0.0427804	9604	RNF14	ring finger protein 14
resistant_vs_parental	1897.8	0.165715	0.0466873	3.6675	0.000244932	0.00219925	7319	UBE2A	ubiquitin conjugating enzyme E2 A
resistant_vs_parental	2232.14	0.165703	0.0549718	3.15582	0.00160048	0.010479	5917	RARS1	arginyl-tRNA synthetase 1
resistant_vs_parental	1670.01	0.164996	0.0431331	3.93422	8.3467e-05	0.000870778	7374	UNG	uracil DNA glycosylase
resistant_vs_parental	939.695	0.164446	0.0620282	2.80486	0.00503382	0.0263865	113402	SFT2D1	SFT2 domain containing 1
resistant_vs_parental	3374.76	0.164292	0.0458023	3.73847	0.000185145	0.00172669	10092	ARPC5	actin related protein 2/3 complex subunit 5
resistant_vs_parental	696.555	0.164148	0.0669995	2.61666	0.00887951	0.040857	6453	ITSN1	intersectin 1
resistant_vs_parental	7945.76	0.163991	0.0510471	3.48947	0.000483976	0.00391016	476	ATP1A1	ATPase Na+/K+ transporting subunit alpha 1
resistant_vs_parental	1456.89	0.163895	0.0558591	3.07384	0.00211325	0.0131824	8273	SLC10A3	solute carrier family 10 member 3
resistant_vs_parental	447.191	0.163623	0.0694255	2.57052	0.0101547	0.0454414	6715	SRD5A1	steroid 5 alpha-reductase 1
resistant_vs_parental	856.616	0.163412	0.0674358	2.59223	0.00953557	0.0432841	9135	RABEP1	rabaptin, RAB GTPase binding effector protein 1
resistant_vs_parental	2186.57	0.162751	0.053681	3.18007	0.00147237	0.00976297	153339	TMEM167A	transmembrane protein 167A
resistant_vs_parental	986.702	0.162428	0.0486063	3.45312	0.000554142	0.00435471	26009	ZZZ3	zinc finger ZZ-type containing 3
resistant_vs_parental	4133.9	0.162048	0.0517674	3.22637	0.00125369	0.00856341	10163	WASF2	WASP family member 2
resistant_vs_parental	1827.73	0.161688	0.0624954	2.74194	0.00610768	0.0305368	1027	CDKN1B	cyclin dependent kinase inhibitor 1B
resistant_vs_parental	657.818	0.16138	0.0589518	2.88454	0.00391991	0.0216613	9958	USP15	ubiquitin specific peptidase 15
resistant_vs_parental	1576.99	0.160894	0.0645885	2.65016	0.00804527	0.0381038	8546	AP3B1	adaptor related protein complex 3 subunit beta 1
resistant_vs_parental	1254.73	0.160174	0.0664912	2.57375	0.0100604	0.0450824	100507290	ZNF865	zinc finger protein 865
resistant_vs_parental	1294.25	0.160172	0.0493302	3.36882	0.000754908	0.00563811	81555	YIPF5	Yip1 domain family member 5
resistant_vs_parental	1467.35	0.160147	0.0678983	2.52696	0.0115055	0.0499768	9522	SCAMP1	secretory carrier membrane protein 1
resistant_vs_parental	3150.91	0.159724	0.0616647	2.73898	0.00616295	0.0307413	26065	LSM14A	LSM14A mRNA processing body assembly factor
resistant_vs_parental	2837.65	0.159438	0.058474	2.84083	0.00449961	0.0240975	23197	FAF2	Fas associated factor family member 2
resistant_vs_parental	2293.44	0.159409	0.0352801	4.60186	4.18731e-06	6.45482e-05	6879	TAF7	TATA-box binding protein associated factor 7
resistant_vs_parental	5214.09	0.158686	0.0280506	6.00213	1.94747e-09	6.21287e-08	10054	UBA2	ubiquitin like modifier activating enzyme 2
resistant_vs_parental	564.258	0.158439	0.0580249	2.87347	0.00405995	0.0223135	160760	PPTC7	protein phosphatase targeting COQ7
resistant_vs_parental	524.77	0.158114	0.0641706	2.62035	0.008784	0.0405897	23142	DCUN1D4	defective in cullin neddylation 1 domain containing 4
resistant_vs_parental	3665.34	0.157751	0.049035	3.36771	0.000757964	0.00565613	23509	POFUT1	protein O-fucosyltransferase 1
resistant_vs_parental	15397.8	0.15775	0.0420598	3.85438	0.000116022	0.00116016	682	BSG	basigin (Ok blood group)
resistant_vs_parental	465.337	0.157695	0.0613376	2.72112	0.00650616	0.0321619	165918	RNF168	ring finger protein 168
resistant_vs_parental	3524.25	0.156882	0.0641474	2.60259	0.00925221	0.0423168	142	PARP1	poly(ADP-ribose) polymerase 1
resistant_vs_parental	46.2038	0.156825	0.838824	2.98119	0.00287129	0.0169092	2697	GJA1	gap junction protein alpha 1
resistant_vs_parental	6481.21	0.156431	0.0562776	2.91676	0.00353682	0.0199739	9805	SCRN1	secernin 1
resistant_vs_parental	5484.78	0.156273	0.0669011	2.62058	0.0087781	0.0405721	3925	STMN1	stathmin 1
resistant_vs_parental	2289.33	0.156199	0.0464471	3.47642	0.000508149	0.00406963	6949	TCOF1	treacle ribosome biogenesis factor 1
resistant_vs_parental	755.19	0.156127	0.0664034	2.52768	0.011482	0.0498867	23366	MATCAP2	microtubule associated tyrosine carboxypeptidase 2
resistant_vs_parental	746.818	0.156002	0.065181	2.5521	0.0107075	0.0473762	153562	MARVELD2	MARVEL domain containing 2
resistant_vs_parental	14261.3	0.155905	0.0651958	2.58227	0.00981531	0.0441689	3303	HSPA1A	heat shock protein family A (Hsp70) member 1A
resistant_vs_parental	2011.53	0.155728	0.0543948	2.98396	0.00284542	0.0167774	153527	ZMAT2	zinc finger matrin-type 2
resistant_vs_parental	875.376	0.155439	0.656406	3.04682	0.00231275	0.0141699	7980	TFPI2	tissue factor pathway inhibitor 2
resistant_vs_parental	1243.73	0.155225	0.0620463	2.6537	0.00796136	0.0377758	11336	EXOC3	exocyst complex component 3
resistant_vs_parental	840.557	0.15494	0.0456297	3.53672	0.000405131	0.00336486	51061	TXNDC11	thioredoxin domain containing 11
resistant_vs_parental	6192.07	0.154887	0.0332525	4.73261	2.21656e-06	3.71076e-05	29956	CERS2	ceramide synthase 2
resistant_vs_parental	1709.67	0.154638	0.0550262	2.95296	0.00314743	0.0181743	3930	LBR	lamin B receptor
resistant_vs_parental	1928.81	0.154629	0.0519449	3.1032	0.00191438	0.0121663	8751	ADAM15	ADAM metallopeptidase domain 15
resistant_vs_parental	2959.13	0.154174	0.0523678	3.07026	0.0021387	0.013298	3843	IPO5	importin 5
resistant_vs_parental	1125.52	0.153006	0.633998	2.79542	0.00518318	0.0269655	7039	TGFA	transforming growth factor alpha
resistant_vs_parental	3.18571	0.152876	1.09524	3.07619	0.00209668	0.0131001	55273	TMEM100	transmembrane protein 100
resistant_vs_parental	3094.89	0.15245	0.0577789	2.74008	0.00614233	0.0306703	5573	PRKAR1A	protein kinase cAMP-dependent type I regulatory subunit alpha
resistant_vs_parental	3904.92	0.152208	0.0517973	3.04975	0.0022903	0.0140502	23646	PLD3	phospholipase D family member 3
resistant_vs_parental	1499.42	0.151563	0.0497469	3.16695	0.00154044	0.0101445	9277	WDR46	WD repeat domain 46
resistant_vs_parental	2367.82	0.150977	0.0459375	3.56966	0.000357442	0.00301821	10299	MARCHF6	membrane associated ring-CH-type finger 6
resistant_vs_parental	1696.53	0.150947	0.0592261	2.69133	0.00711673	0.0346206	1141	CHRNB2	cholinergic receptor nicotinic beta 2 subunit
resistant_vs_parental	986.152	0.15093	0.0479337	3.22242	0.00127113	0.00865185	63917	GALNT11	polypeptide N-acetylgalactosaminyltransferase 11
resistant_vs_parental	586.363	0.150552	0.0625862	2.55438	0.0106377	0.0471646	134266	GRPEL2	GrpE like 2, mitochondrial
resistant_vs_parental	1331.95	0.150532	0.0599704	2.65137	0.00801656	0.0379843	23527	ACAP2	ArfGAP with coiled-coil, ankyrin repeat and PH domains 2
resistant_vs_parental	1127.77	0.150372	0.0538711	2.92079	0.00349145	0.0197815	8939	FUBP3	far upstream element binding protein 3
resistant_vs_parental	1483.02	0.148543	0.0585172	2.67677	0.0074335	0.0358121	55819	RNF130	ring finger protein 130
resistant_vs_parental	1131.89	0.148423	0.0511272	3.01886	0.00253728	0.0152546	261726	TIPRL	TOR signaling pathway regulator
resistant_vs_parental	1054.84	0.147819	0.0596524	2.56785	0.0102332	0.0457277	93109	TMEM44	transmembrane protein 44
resistant_vs_parental	2879.5	0.147698	0.0584915	2.65674	0.00789006	0.0375577	9043	SPAG9	sperm associated antigen 9
resistant_vs_parental	3139.18	0.147683	0.0400424	3.81198	0.000137857	0.00134431	10914	PAPOLA	poly(A) polymerase alpha
resistant_vs_parental	972.84	0.147284	0.059056	2.64149	0.00825422	0.0387632	27301	APEX2	apurinic/apyrimidinic endodeoxyribonuclease 2
resistant_vs_parental	4803.18	0.146596	0.0312623	4.66881	3.02945e-06	4.8808e-05	2935	GSPT1	G1 to S phase transition 1
resistant_vs_parental	2879.9	0.146482	0.0561843	2.79275	0.00522623	0.0271294	950	SCARB2	scavenger receptor class B member 2
resistant_vs_parental	2827.25	0.146053	0.0473492	3.1708	0.00152018	0.0100282	6472	SHMT2	serine hydroxymethyltransferase 2
resistant_vs_parental	3.36098	0.145961	0.856503	2.53602	0.011212	0.0489898	6335	SCN9A	sodium voltage-gated channel alpha subunit 9
resistant_vs_parental	520.103	0.145942	0.0603148	2.56025	0.0104597	0.0465467	56916	SMARCAD1	SWI/SNF-related, matrix-associated actin-dependent regulator of chromatin, subfamily a, containing DEAD/H box 1
resistant_vs_parental	1830.07	0.145854	0.0433046	3.46828	0.00052381	0.00416906	8467	SMARCA5	SWI/SNF related, matrix associated, actin dependent regulator of chromatin, subfamily a, member 5
resistant_vs_parental	825.255	0.145603	0.0597056	2.58392	0.0097684	0.0440092	57862	ZNF410	zinc finger protein 410
resistant_vs_parental	782.706	0.144898	0.0551599	2.68531	0.00724631	0.035118	84864	RIOX2	ribosomal oxygenase 2
resistant_vs_parental	1227.11	0.144423	0.0487661	3.07483	0.0021062	0.0131511	5331	PLCB3	phospholipase C beta 3
resistant_vs_parental	1033.91	0.144245	0.0495425	3.02131	0.00251687	0.0151555	9213	XPR1	xenotropic and polytropic retrovirus receptor 1
resistant_vs_parental	1917	0.144195	0.0476416	3.1063	0.00189445	0.0120601	94081	SFXN1	sideroflexin 1
resistant_vs_parental	29.677	0.143704	0.644297	2.78693	0.00532092	0.0275291	105379057	EDIL3-DT	EDIL3 divergent transcript
resistant_vs_parental	1116.8	0.143656	0.0415077	3.55676	0.000375459	0.00314143	5356	PLRG1	pleiotropic regulator 1
resistant_vs_parental	2571.46	0.143065	0.0489598	3.03556	0.00240087	0.0145984	7112	TMPO	thymopoietin
resistant_vs_parental	2061.79	0.142921	0.0573227	2.62945	0.00855219	0.0397766	54431	DNAJC10	DnaJ heat shock protein family (Hsp40) member C10
resistant_vs_parental	2705.92	0.142573	0.0481392	3.10522	0.00190136	0.0120955	9375	TM9SF2	transmembrane 9 superfamily member 2
resistant_vs_parental	1015.84	0.142246	0.0580213	2.58751	0.00966727	0.0436659	55245	UQCC1	ubiquinol-cytochrome c reductase complex assembly factor 1
resistant_vs_parental	10882	0.141662	0.0517798	2.91638	0.00354117	0.0199926	3192	HNRNPU	heterogeneous nuclear ribonucleoprotein U
resistant_vs_parental	671.982	0.141062	0.0568266	2.60797	0.00910798	0.0417463	6815	STYX	serine/threonine/tyrosine interacting protein
resistant_vs_parental	1563.81	0.140922	0.0498792	2.93801	0.00330328	0.018896	55720	TSR1	TSR1 ribosome maturation factor
resistant_vs_parental	2625.38	0.140092	0.0578986	2.56425	0.0103398	0.0461558	10550	ARL6IP5	ADP ribosylation factor like GTPase 6 interacting protein 5
resistant_vs_parental	979.592	0.139757	0.0488978	2.97091	0.00296914	0.0173266	55236	UBA6	ubiquitin like modifier activating enzyme 6
resistant_vs_parental	1417.63	0.139477	0.0576	2.55119	0.0107356	0.0474784	6992	PPP1R11	protein phosphatase 1 regulatory inhibitor subunit 11
resistant_vs_parental	4326.05	0.138996	0.0417558	3.461	0.00053817	0.00425698	10211	FLOT1	flotillin 1
resistant_vs_parental	660.463	0.138941	0.0552755	2.59116	0.00956542	0.0433617	79670	TUT7	terminal uridylyl transferase 7
resistant_vs_parental	2560.79	0.138613	0.0562658	2.56274	0.010385	0.0463	91107	TRIM47	tripartite motif containing 47
resistant_vs_parental	2023.82	0.137912	0.0509122	2.8115	0.00493113	0.0259258	10137	RBM12	RNA binding motif protein 12
resistant_vs_parental	1245.59	0.137564	0.0563403	2.56783	0.0102337	0.0457277	23186	RCOR1	REST corepressor 1
resistant_vs_parental	1918.45	0.137059	0.0499891	2.8534	0.00432543	0.0234198	9653	HS2ST1	heparan sulfate 2-O-sulfotransferase 1
resistant_vs_parental	5491.23	0.136974	0.0555553	2.59502	0.00945842	0.0430272	7407	VARS1	valyl-tRNA synthetase 1
resistant_vs_parental	1275.48	0.136585	0.0521162	2.71673	0.00659311	0.0324834	83930	STARD3NL	STARD3 N-terminal like
resistant_vs_parental	7432.71	0.13554	0.0359211	3.86188	0.00011252	0.00112924	3609	ILF3	interleukin enhancer binding factor 3
resistant_vs_parental	1613.85	0.135257	0.0504073	2.79541	0.00518347	0.0269655	9554	SEC22B	SEC22 homolog B, vesicle trafficking protein
resistant_vs_parental	2963.3	0.135141	0.0466786	2.99828	0.00271508	0.0161572	27032	ATP2C1	ATPase secretory pathway Ca2+ transporting 1
resistant_vs_parental	1929.79	0.134608	0.0498252	2.79552	0.00518156	0.0269655	8408	ULK1	unc-51 like autophagy activating kinase 1
resistant_vs_parental	3185.83	0.134594	0.0499698	2.80063	0.00510027	0.026655	79709	COLGALT1	collagen beta(1-O)galactosyltransferase 1
resistant_vs_parental	4976.85	0.134182	0.0381915	3.60121	0.000316738	0.00273565	5954	RCN1	reticulocalbin 1
resistant_vs_parental	3588.86	0.133569	0.0477406	2.90285	0.00369782	0.0206831	55000	TUG1	taurine up-regulated 1
resistant_vs_parental	2813.32	0.133007	0.052664	2.64117	0.008262	0.0387632	6237	RRAS	RAS related
resistant_vs_parental	2476.75	0.132815	0.0478034	2.82873	0.00467329	0.0248687	1019	CDK4	cyclin dependent kinase 4
resistant_vs_parental	1120.39	0.132358	0.0488261	2.82103	0.00478699	0.0253199	8216	LZTR1	leucine zipper like transcription regulator 1
resistant_vs_parental	1106.65	0.131879	0.0478994	2.8576	0.00426855	0.0231888	84079	ANKRD27	ankyrin repeat domain 27
resistant_vs_parental	623.314	0.131422	0.0532855	2.56907	0.0101971	0.0455887	51720	UIMC1	ubiquitin interaction motif containing 1
resistant_vs_parental	7526.45	0.131273	0.0492641	2.77122	0.00558459	0.0285104	80727	TTYH3	tweety family member 3
resistant_vs_parental	2907.56	0.131231	0.049633	2.75198	0.00592353	0.0298563	9130	FAM50A	family with sequence similarity 50 member A
resistant_vs_parental	570.324	0.131035	0.877668	3.95763	7.56978e-05	0.000804535	54504	CPVL	carboxypeptidase vitellogenic like
resistant_vs_parental	47167.8	0.13088	0.044107	3.06999	0.00214063	0.0132996	3326	HSP90AB1	heat shock protein 90 alpha family class B member 1
resistant_vs_parental	1875.56	0.130809	0.0458995	2.94815	0.00319682	0.0184099	80228	ORAI2	ORAI calcium release-activated calcium modulator 2
resistant_vs_parental	1512.61	0.130696	0.0524006	2.59929	0.00934173	0.0426352	54741	LEPROT	leptin receptor overlapping transcript
resistant_vs_parental	4621.32	0.130318	0.0359879	3.69549	0.000219464	0.0020004	2107	ETF1	eukaryotic translation termination factor 1
resistant_vs_parental	1241.42	0.130302	0.0415448	3.22589	0.00125583	0.00857498	4140	MARK3	microtubule affinity regulating kinase 3
resistant_vs_parental	1583.57	0.12919	0.0483454	2.6829	0.00729864	0.0352563	387521	PEDS1	plasmanylethanolamine desaturase 1
resistant_vs_parental	2971.13	0.128847	0.0453665	2.87946	0.00398361	0.0219629	7343	UBTF	upstream binding transcription factor
resistant_vs_parental	1860.45	0.127594	0.0487455	2.69615	0.00701453	0.034189	84516	DCTN5	dynactin subunit 5
resistant_vs_parental	3460.39	0.126912	0.0325568	3.97134	7.14709e-05	0.000766373	3423	IDS	iduronate 2-sulfatase
resistant_vs_parental	3450.92	0.126344	0.0440807	3.11046	0.00186799	0.0119226	3842	TNPO1	transportin 1
resistant_vs_parental	9009.14	0.126162	0.0393376	3.30189	0.000960345	0.00689195	7812	CSDE1	cold shock domain containing E1
resistant_vs_parental	1343.36	0.124584	0.0489837	2.64607	0.00814336	0.0383936	55051	NRDE2	NRDE-2, necessary for RNA interference, domain containing
resistant_vs_parental	1950.68	0.123923	0.0452949	2.83101	0.00464011	0.0247468	8725	URI1	URI1 prefoldin like chaperone
resistant_vs_parental	11216	0.12195	0.0414439	3.02373	0.00249679	0.015077	2782	GNB1	G protein subunit beta 1
resistant_vs_parental	2026.28	0.12168	0.036796	3.3753	0.000737361	0.0055199	114883	OSBPL9	oxysterol binding protein like 9
resistant_vs_parental	1974.86	0.120033	0.0433719	2.85603	0.00428978	0.0232654	65056	GPBP1	GC-rich promoter binding protein 1
resistant_vs_parental	50.8624	0.119932	0.87712	3.26443	0.00109683	0.00764924	9227	LRAT	lecithin retinol acyltransferase
resistant_vs_parental	1369.32	0.119349	0.0428478	2.872	0.00407888	0.022392	64327	LMBR1	limb development membrane protein 1
resistant_vs_parental	1889.27	0.118209	0.0404153	3.00609	0.00264634	0.0158116	23207	PLEKHM2	pleckstrin homology and RUN domain containing M2
resistant_vs_parental	2182.79	0.116567	0.0444745	2.70763	0.00677658	0.0332682	79751	SLC25A22	solute carrier family 25 member 22
resistant_vs_parental	1122.91	0.116564	0.0433346	2.77577	0.0055071	0.0282224	285527	FRYL	FRY like transcription coactivator
resistant_vs_parental	2203.65	0.115941	0.0476453	2.52839	0.0114586	0.049841	339287	MSL1	MSL complex subunit 1
resistant_vs_parental	2633.83	0.11568	0.0452974	2.63093	0.00851509	0.0396609	1460	CSNK2B	casein kinase 2 beta
resistant_vs_parental	1223.33	0.115006	0.0427287	2.76779	0.00564373	0.0287772	29128	UHRF1	ubiquitin like with PHD and ring finger domains 1
resistant_vs_parental	1566.89	0.114603	0.0440963	2.68507	0.00725144	0.0351252	3661	IRF3	interferon regulatory factor 3
resistant_vs_parental	3.65446	0.112988	1.25113	3.29758	0.000975224	0.00697535	105373370	MAGEA3-DT	MAGEA3 divergent transcript
resistant_vs_parental	2122.34	0.111921	0.0425354	2.80818	0.0049822	0.0261586	9097	USP14	ubiquitin specific peptidase 14
resistant_vs_parental	3.47501	0.11186	1.25593	3.24795	0.00116238	0.0080481	23671	TMEFF2	transmembrane protein with EGF like and two follistatin like domains 2
resistant_vs_parental	3811.54	0.110003	0.0364935	3.09761	0.00195086	0.0123493	50848	F11R	F11 receptor
resistant_vs_parental	6143.68	0.109928	0.0332113	3.41906	0.000628386	0.00484141	5538	PPT1	palmitoyl-protein thioesterase 1
resistant_vs_parental	2763.03	0.10985	0.0448736	2.52891	0.0114419	0.0497907	387522	PEDS1-UBE2V1	PEDS1-UBE2V1 readthrough
resistant_vs_parental	1433.77	0.108244	0.0402082	2.76746	0.00564943	0.0287986	64924	SLC30A5	solute carrier family 30 member 5
resistant_vs_parental	4440.28	0.108105	0.0401472	2.77395	0.00553803	0.0283384	51107	APH1A	aph-1 homolog A, gamma-secretase subunit
resistant_vs_parental	2.6684	0.107323	1.31656	3.14586	0.00165599	0.0107656	282996	RBM20	RNA binding motif protein 20
resistant_vs_parental	6120.1	0.106266	0.0439799	2.53855	0.0111314	0.0487145	359948	IRF2BP2	interferon regulatory factor 2 binding protein 2
resistant_vs_parental	177.048	0.104938	0.833048	3.77928	0.000157282	0.00149972	22837	COBLL1	cordon-bleu WH2 repeat protein like 1
resistant_vs_parental	3700.35	0.102986	0.0368232	2.88766	0.00388115	0.0215025	201595	STT3B	STT3 oligosaccharyltransferase complex catalytic subunit B
resistant_vs_parental	3926.1	0.102676	0.0394672	2.67322	0.00751275	0.0361096	84687	PPP1R9B	protein phosphatase 1 regulatory subunit 9B
resistant_vs_parental	3009.97	0.101648	0.0370186	2.81265	0.00491351	0.0258714	10730	YME1L1	YME1 like 1 ATPase
resistant_vs_parental	2.62778	0.100142	1.19804	2.57258	0.0100944	0.0452241	8788	DLK1	delta like non-canonical Notch ligand 1
resistant_vs_parental	320.307	0.0998297	0.780688	2.9559	0.00311754	0.0180288	57458	TMCC3	transmembrane and coiled-coil domain family 3
resistant_vs_parental	133.726	0.0959657	0.99949	3.40799	0.000654437	0.00500411	2122	MECOM	MDS1 and EVI1 complex locus
resistant_vs_parental	41.3742	0.0941831	1.02974	3.51764	0.000435396	0.00358091	135398	C6orf141	chromosome 6 open reading frame 141
resistant_vs_parental	4229.61	0.0929971	0.0375167	2.61678	0.00887635	0.040857	80218	NAA50	N-alpha-acetyltransferase 50, NatE catalytic subunit
resistant_vs_parental	87.1349	0.0915245	1.05576	3.19947	0.00137679	0.0092276	3624	INHBA	inhibin subunit beta A
resistant_vs_parental	11523.1	0.0906682	0.0321843	3.02565	0.00248098	0.0149956	8662	EIF3B	eukaryotic translation initiation factor 3 subunit B
resistant_vs_parental	2665.54	0.0902129	0.0349148	2.64003	0.00828987	0.0388561	2618	GART	phosphoribosylglycinamide formyltransferase, phosphoribosylglycinamide synthetase, phosphoribosylaminoimidazole synthetase
resistant_vs_parental	102.295	0.0867915	0.883471	3.73553	0.000187317	0.00174283	8406	SRPX	sushi repeat containing protein X-linked
resistant_vs_parental	45.6727	0.0860587	0.963696	3.64339	0.000269072	0.0023816	590	BCHE	butyrylcholinesterase
resistant_vs_parental	13401.7	0.0856408	0.0318761	2.71779	0.00657202	0.0323961	5829	PXN	paxillin
resistant_vs_parental	2.61432	0.0844293	1.34562	2.8213	0.00478292	0.0253123	6869	TACR1	tachykinin receptor 1
resistant_vs_parental	22925.2	0.0787786	1.04376	4.18659	2.83176e-05	0.000341073	4070	TACSTD2	tumor associated calcium signal transducer 2
resistant_vs_parental	5412.59	0.0774823	0.0272614	2.8806	0.00396916	0.0219082	10657	KHDRBS1	KH RNA binding domain containing, signal transduction associated 1
resistant_vs_parental	15.8745	0.029723	1.82389	2.64547	0.00815768	0.0384517	9037	SEMA5A	semaphorin 5A
resistant_vs_parental	17.9743	0.0284518	1.85941	2.71073	0.00671356	0.0330009	54518	APBB1IP	amyloid beta precursor protein binding family B member 1 interacting protein
resistant_vs_parental	23.3359	0.0174217	1.40719	2.53381	0.0112831	0.0491999	10690	FUT9	fucosyltransferase 9
resistant_vs_parental	102.347	-0.051432	1.10109	-2.60106	0.00929352	0.0424822	255488	RNF144B	ring finger protein 144B
resistant_vs_parental	3156.66	-0.0853212	0.0311928	-2.85658	0.00428237	0.0232442	6449	SGTA	small glutamine rich tetratricopeptide repeat co-chaperone alpha
resistant_vs_parental	46128	-0.0888978	0.0349389	-2.54543	0.0109142	0.0480371	7316	UBC	ubiquitin C
resistant_vs_parental	7528.45	-0.090633	0.0367624	-2.54958	0.0107851	0.0475994	3337	DNAJB1	DnaJ heat shock protein family (Hsp40) member B1
resistant_vs_parental	2516.77	-0.0922841	0.0347459	-2.77117	0.00558548	0.0285104	2970	GTF2IP1	general transcription factor IIi pseudogene 1
resistant_vs_parental	3773.58	-0.095679	0.0363195	-2.68607	0.00722978	0.0350643	4343	MOV10	Mov10 RISC complex RNA helicase
resistant_vs_parental	5038.67	-0.100172	0.0348184	-2.92491	0.00344552	0.0195673	22870	PPP6R1	protein phosphatase 6 regulatory subunit 1
resistant_vs_parental	9533.73	-0.10198	0.0339437	-3.04312	0.00234138	0.014318	2923	PDIA3	protein disulfide isomerase family A member 3
resistant_vs_parental	4543.43	-0.102859	0.0372534	-2.82993	0.00465581	0.0248035	6744	ITPRID2	ITPR interacting domain containing 2
resistant_vs_parental	47.1683	-0.103336	1.00171	-3.45509	0.000550107	0.00433007	285966	TCAF2	TRPM8 channel associated factor 2
resistant_vs_parental	1232.43	-0.109107	0.0419078	-2.68309	0.00729456	0.0352455	23076	RRP1B	ribosomal RNA processing 1B
resistant_vs_parental	2350.29	-0.111747	0.0404783	-2.92911	0.00339933	0.0193449	1979	EIF4EBP2	eukaryotic translation initiation factor 4E binding protein 2
resistant_vs_parental	20252.6	-0.111905	0.0440306	-2.61787	0.00884807	0.0407977	506	ATP5F1B	ATP synthase F1 subunit beta
resistant_vs_parental	2567.38	-0.114443	0.0467561	-2.54352	0.0109742	0.0482128	55898	UNC45A	unc-45 myosin chaperone A
resistant_vs_parental	3519.08	-0.114456	0.035151	-3.18304	0.00145735	0.00968001	8607	RUVBL1	RuvB like AAA ATPase 1
resistant_vs_parental	1403.4	-0.115537	0.0460488	-2.6006	0.00930603	0.0425126	55527	FEM1A	fem-1 homolog A
resistant_vs_parental	4612.19	-0.11684	0.0448726	-2.66775	0.00763616	0.0366023	5524	PTPA	protein phosphatase 2 phosphatase activator
resistant_vs_parental	2388.33	-0.117386	0.041855	-2.88597	0.00390204	0.0215895	4862	NPAS2	neuronal PAS domain protein 2
resistant_vs_parental	42005.4	-0.117869	0.040629	-2.98145	0.00286884	0.0169	5478	PPIA	peptidylprolyl isomerase A
resistant_vs_parental	2998.9	-0.118808	0.0368687	-3.38965	0.000699815	0.00528606	23028	KDM1A	lysine demethylase 1A
resistant_vs_parental	2464.35	-0.119638	0.0493035	-2.54106	0.0110516	0.0484535	5728	PTEN	phosphatase and tensin homolog
resistant_vs_parental	5370.57	-0.119681	0.0317667	-3.83267	0.000126759	0.00125193	598	BCL2L1	BCL2 like 1
resistant_vs_parental	2606.27	-0.119747	0.0464553	-2.61734	0.00886179	0.0408219	6601	SMARCC2	SWI/SNF related, matrix associated, actin dependent regulator of chromatin subfamily c member 2
resistant_vs_parental	1302.23	-0.121007	0.0499004	-2.52801	0.0114711	0.0498505	78999	LRFN4	leucine rich repeat and fibronectin type III domain containing 4
resistant_vs_parental	5583.21	-0.121707	0.0410504	-3.00496	0.00265619	0.0158606	10933	MORF4L1	mortality factor 4 like 1
resistant_vs_parental	9330.07	-0.121766	0.042612	-2.94581	0.00322112	0.0185221	166	TLE5	TLE family member 5, transcriptional modulator
resistant_vs_parental	3.73829	-0.122306	1.16237	-2.64799	0.00809729	0.0382634	387923	SERP2	stress associated endoplasmic reticulum protein family member 2
resistant_vs_parental	3.76796	-0.122424	1.09017	-2.84091	0.00449856	0.0240975	59353	TMEM35A	transmembrane protein 35A
resistant_vs_parental	1693.23	-0.122453	0.048587	-2.69707	0.00699518	0.0341327	7073	TIAL1	TIA1 cytotoxic granule associated RNA binding protein like 1
resistant_vs_parental	3003.49	-0.123213	0.0464575	-2.73976	0.0061484	0.0306767	10749	KIF1C	kinesin family member 1C
resistant_vs_parental	2320.92	-0.124015	0.0391095	-3.32292	0.0008908	0.00647729	5546	PRCC	proline rich mitotic checkpoint control factor
resistant_vs_parental	5203.16	-0.124065	0.039327	-3.19142	0.00141575	0.00942325	2771	GNAI2	G protein subunit alpha i2
resistant_vs_parental	1758.99	-0.124142	0.0477029	-2.6997	0.00694025	0.0339304	374955	SPATA21	spermatogenesis associated 21
resistant_vs_parental	2101.53	-0.124736	0.0481163	-2.59753	0.0093898	0.0427937	3281	HSBP1	heat shock factor binding protein 1
resistant_vs_parental	4350.4	-0.12478	0.041401	-3.10172	0.00192397	0.0122192	801	CALM1	calmodulin 1
resistant_vs_parental	3675.42	-0.126143	0.0477723	-2.75705	0.00583257	0.0295291	27339	PRPF19	pre-mRNA processing factor 19
resistant_vs_parental	25574.6	-0.126385	0.0348998	-3.6635	0.000248796	0.00222805	3939	LDHA	lactate dehydrogenase A
resistant_vs_parental	24505.3	-0.127627	0.0348782	-3.7345	0.00018809	0.00174827	2778	GNAS	GNAS complex locus
resistant_vs_parental	2481.91	-0.128092	0.0350647	-3.72859	0.000192551	0.00178122	54994	GID8	GID complex subunit 8 homolog
resistant_vs_parental	1180.3	-0.128153	0.0444153	-2.99502	0.00274431	0.0162909	30851	TAX1BP3	Tax1 binding protein 3
resistant_vs_parental	2141.86	-0.128194	0.0439425	-3.01208	0.00259463	0.015546	29934	SNX12	sorting nexin 12
resistant_vs_parental	7884.87	-0.128406	0.0491802	-2.71569	0.00661369	0.032552	23770	FKBP8	FKBP prolyl isomerase 8
resistant_vs_parental	2589.67	-0.129099	0.0436762	-3.0217	0.00251357	0.0151451	29959	NRBP1	nuclear receptor binding protein 1
resistant_vs_parental	4591.36	-0.129421	0.0487903	-2.78085	0.00542173	0.0279046	5434	POLR2E	RNA polymerase II, I and III subunit E
resistant_vs_parental	2862.38	-0.129478	0.0492523	-2.74526	0.00604625	0.0303162	5201	PFDN1	prefoldin subunit 1
resistant_vs_parental	31801.3	-0.129603	0.0496984	-2.65472	0.00793735	0.037699	6134	RPL10	ribosomal protein L10
resistant_vs_parental	1032.5	-0.130118	0.0469395	-2.85808	0.0042621	0.0231668	10422	UBAC1	UBA domain containing 1
resistant_vs_parental	932.172	-0.130939	0.0530724	-2.58861	0.00963636	0.0435523	140465	MYL6B	myosin light chain 6B
resistant_vs_parental	4185.18	-0.133273	0.0548047	-2.55378	0.0106562	0.0471932	708	C1QBP	complement C1q binding protein
resistant_vs_parental	607.903	-0.134043	0.0551297	-2.57075	0.010148	0.0454218	93594	TBC1D31	TBC1 domain family member 31
resistant_vs_parental	3387.5	-0.134868	0.0473434	-2.95818	0.00309465	0.0179341	128240	NAXE	NAD(P)HX epimerase
resistant_vs_parental	1170.18	-0.135372	0.0562878	-2.52821	0.0114644	0.0498428	388341	LRRC75A	leucine rich repeat containing 75A
resistant_vs_parental	3226.78	-0.136072	0.0379563	-3.67285	0.000239857	0.00215972	4697	NDUFA4	NDUFA4 mitochondrial complex associated
resistant_vs_parental	6102.25	-0.136095	0.0333055	-4.15639	3.23321e-05	0.000383389	377	ARF3	ADP ribosylation factor 3
resistant_vs_parental	1175.09	-0.136216	0.0479226	-2.94603	0.00321884	0.0185146	81570	CLPB	caseinolytic mitochondrial matrix peptidase chaperone subunit B
resistant_vs_parental	3043.89	-0.136371	0.053774	-2.6573	0.00787693	0.037523	9230	RAB11B	RAB11B, member RAS oncogene family
resistant_vs_parental	1306.71	-0.136626	0.0521072	-2.73873	0.00616772	0.0307493	9266	CYTH2	cytohesin 2
resistant_vs_parental	4162.94	-0.136872	0.0455196	-3.10948	0.00187415	0.0119563	891	CCNB1	cyclin B1
resistant_vs_parental	2642.73	-0.137209	0.0569922	-2.53721	0.0111739	0.0488672	56970	ATXN7L3	ataxin 7 like 3
resistant_vs_parental	1949.3	-0.137609	0.04792	-2.90737	0.00364482	0.020446	1737	DLAT	dihydrolipoamide S-acetyltransferase
resistant_vs_parental	2574.72	-0.13926	0.0415737	-3.44366	0.00057389	0.00448612	100093631	GTF2IP4	general transcription factor IIi pseudogene 4
resistant_vs_parental	927.497	-0.139644	0.0547965	-2.65004	0.00804829	0.0381038	875	CBS	cystathionine beta-synthase
resistant_vs_parental	39443.1	-0.139778	0.0303166	-4.68156	2.84694e-06	4.6529e-05	1982	EIF4G2	eukaryotic translation initiation factor 4 gamma 2
resistant_vs_parental	4807.93	-0.141197	0.0454212	-3.21312	0.00131302	0.00888053	7756	ZNF207	zinc finger protein 207
resistant_vs_parental	1017.49	-0.141267	0.0559602	-2.73207	0.00629375	0.0312966	5780	PTPN9	protein tyrosine phosphatase non-receptor type 9
resistant_vs_parental	13783	-0.14156	0.057126	-2.67124	0.00755715	0.0362714	9045	RPL14	ribosomal protein L14
resistant_vs_parental	7.75291	-0.141655	0.986387	-3.01347	0.00258282	0.0154897	57452	GALNT16	polypeptide N-acetylgalactosaminyltransferase 16
resistant_vs_parental	1785.4	-0.1418	0.0605212	-2.55036	0.0107612	0.0475332	6840	SVIL	supervillin
resistant_vs_parental	3067.58	-0.14185	0.0526719	-2.74118	0.00612185	0.0305997	79137	RETREG2	reticulophagy regulator family member 2
resistant_vs_parental	5880.49	-0.141945	0.0497995	-2.96448	0.00303197	0.0176185	8815	BANF1	BAF nuclear assembly factor 1
resistant_vs_parental	693.975	-0.142045	0.0568255	-2.55021	0.0107657	0.0475352	79038	ZFYVE21	zinc finger FYVE-type containing 21
resistant_vs_parental	3918.6	-0.142404	0.0475101	-3.08462	0.00203809	0.0127797	51582	AZIN1	antizyme inhibitor 1
resistant_vs_parental	1329.6	-0.142499	0.0566389	-2.66656	0.00766316	0.0367043	8574	AKR7A2	aldo-keto reductase family 7 member A2
resistant_vs_parental	4243.27	-0.142941	0.0571099	-2.64133	0.00825818	0.0387632	9775	EIF4A3	eukaryotic translation initiation factor 4A3
resistant_vs_parental	2184.82	-0.143711	0.0505937	-2.95788	0.00309762	0.0179448	6573	SLC19A1	solute carrier family 19 member 1
resistant_vs_parental	3854.95	-0.143767	0.056042	-2.68796	0.00718889	0.0349012	1209	CLPTM1	CLPTM1 regulator of GABA type A receptor forward trafficking
resistant_vs_parental	2184.93	-0.144285	0.0598812	-2.55058	0.0107543	0.0475287	51477	ISYNA1	inositol-3-phosphate synthase 1
resistant_vs_parental	9274.02	-0.144457	0.0511842	-2.97741	0.00290691	0.0170668	2821	GPI	glucose-6-phosphate isomerase
resistant_vs_parental	1204.33	-0.144921	0.0501371	-3.00371	0.00266712	0.0159111	84259	DCUN1D5	defective in cullin neddylation 1 domain containing 5
resistant_vs_parental	2739.01	-0.1454	0.0593479	-2.59805	0.00937547	0.0427588	25920	NELFB	negative elongation factor complex member B
resistant_vs_parental	2.37959	-0.145743	1.20722	-2.85213	0.00434277	0.0234691	3195	TLX1	T cell leukemia homeobox 1
resistant_vs_parental	15246	-0.145782	0.0559986	-2.74411	0.00606744	0.0303801	6159	RPL29	ribosomal protein L29
resistant_vs_parental	3904.92	-0.146043	0.0491618	-3.08593	0.00202919	0.0127405	25777	SUN2	Sad1 and UNC84 domain containing 2
resistant_vs_parental	1201.05	-0.146138	0.0488034	-3.23375	0.00122177	0.00837508	54884	RETSAT	retinol saturase
resistant_vs_parental	2362.94	-0.146619	0.0399203	-3.84019	0.000122938	0.00122045	119504	ANAPC16	anaphase promoting complex subunit 16
resistant_vs_parental	574.709	-0.147089	0.0593458	-2.61845	0.00883307	0.040748	23609	MKRN2	makorin ring finger protein 2
resistant_vs_parental	3937.43	-0.147097	0.0596291	-2.60821	0.0091018	0.0417279	991	CDC20	cell division cycle 20
resistant_vs_parental	597.194	-0.147108	0.0590772	-2.62993	0.00854016	0.0397489	3508	IGHMBP2	immunoglobulin mu DNA binding protein 2
resistant_vs_parental	2616.88	-0.147847	0.0454777	-3.35989	0.000779728	0.00577646	4710	NDUFB4	NADH:ubiquinone oxidoreductase subunit B4
resistant_vs_parental	1724.88	-0.148572	0.0404217	-3.74125	0.000183108	0.00171527	1523	CUX1	cut like homeobox 1
resistant_vs_parental	988.033	-0.14968	0.0481639	-3.22479	0.00126065	0.00860178	26168	SENP3	SUMO specific peptidase 3
resistant_vs_parental	933.321	-0.149939	0.0513493	-3.04166	0.00235278	0.0143695	79665	DHX40	DEAH-box helicase 40
resistant_vs_parental	1978.63	-0.150484	0.0536279	-2.93544	0.00333075	0.0190344	5595	MAPK3	mitogen-activated protein kinase 3
resistant_vs_parental	117.775	-0.151068	0.758299	-2.93177	0.00337035	0.0191969	5608	MAP2K6	mitogen-activated protein kinase kinase 6
resistant_vs_parental	1250.03	-0.151103	0.0518109	-3.05332	0.00226328	0.0139066	57455	REXO1	RNA exonuclease 1 homolog
resistant_vs_parental	1363.81	-0.151251	0.0578595	-2.75436	0.00588073	0.0297063	9812	DELE1	DAP3 binding cell death enhancer 1
resistant_vs_parental	3991.96	-0.151551	0.0471878	-3.2505	0.00115201	0.00798475	5037	PEBP1	phosphatidylethanolamine binding protein 1
resistant_vs_parental	929.479	-0.15168	0.0484865	-3.24542	0.00117279	0.00809823	317662	FAM149B1	family with sequence similarity 149 member B1
resistant_vs_parental	710.226	-0.151725	0.0587074	-2.72495	0.0064312	0.0318322	84285	EIF1AD	eukaryotic translation initiation factor 1A domain containing
resistant_vs_parental	796.2	-0.151977	0.0579667	-2.78108	0.00541789	0.0279046	55048	VPS37C	VPS37C subunit of ESCRT-I
resistant_vs_parental	809.879	-0.152092	0.0617568	-2.61338	0.00896503	0.0411597	84302	PGAP4	post-GPI attachment to proteins GalNAc transferase 4
resistant_vs_parental	938.616	-0.152283	0.0522825	-3.04017	0.00236443	0.0144223	10965	ACOT2	acyl-CoA thioesterase 2
resistant_vs_parental	7436.11	-0.152369	0.0494235	-3.27979	0.00103886	0.0073433	2590	GALNT2	polypeptide N-acetylgalactosaminyltransferase 2
resistant_vs_parental	1189	-0.152919	0.0634522	-2.57454	0.0100372	0.0449994	140901	STK35	serine/threonine kinase 35
resistant_vs_parental	1145.92	-0.153261	0.0567233	-2.85855	0.00425578	0.023139	220002	CYB561A3	cytochrome b561 family member A3
resistant_vs_parental	5402.11	-0.153314	0.0341661	-4.57041	4.86761e-06	7.36216e-05	5501	PPP1CC	protein phosphatase 1 catalytic subunit gamma
resistant_vs_parental	3956.74	-0.153678	0.0434867	-3.63558	0.000277358	0.00244484	6051	RNPEP	arginyl aminopeptidase
resistant_vs_parental	3977.2	-0.154684	0.0436087	-3.64629	0.000266049	0.00236026	7386	UQCRFS1	ubiquinol-cytochrome c reductase, Rieske iron-sulfur polypeptide 1
resistant_vs_parental	1532.88	-0.154831	0.0531247	-3.07885	0.002078	0.0129877	25855	BRMS1	BRMS1 transcriptional repressor and anoikis regulator
resistant_vs_parental	3800.51	-0.1549	0.0405787	-3.9203	8.84375e-05	0.000915692	81552	VOPP1	VOPP1 WW domain binding protein
resistant_vs_parental	526.062	-0.155201	0.0610524	-2.69105	0.00712284	0.0346241	23172	ABRAXAS2	abraxas 2, BRISC complex subunit
resistant_vs_parental	1201.33	-0.155474	0.0555026	-2.86244	0.00420394	0.022916	8837	CFLAR	CASP8 and FADD like apoptosis regulator
resistant_vs_parental	1209.45	-0.155648	0.0544735	-2.98985	0.00279112	0.0165179	7469	NELFA	negative elongation factor complex member A
resistant_vs_parental	850.782	-0.155777	0.0624617	-2.63711	0.00836156	0.0390781	7260	EIPR1	EARP complex and GARP complex interacting protein 1
resistant_vs_parental	2758.62	-0.156341	0.0641774	-2.59157	0.00955379	0.0433416	10121	ACTR1A	actin related protein 1A
resistant_vs_parental	2072.65	-0.15685	0.0379434	-4.22737	2.36436e-05	0.000292409	10713	USP39	ubiquitin specific peptidase 39
resistant_vs_parental	1648.63	-0.156945	0.0657843	-2.54736	0.0108543	0.0478278	55706	NDC1	NDC1 transmembrane nucleoporin
resistant_vs_parental	1056.27	-0.156992	0.0593274	-2.79532	0.00518488	0.0269656	54948	MRPL16	mitochondrial ribosomal protein L16
resistant_vs_parental	4822.15	-0.157079	0.0358488	-4.48057	7.44427e-06	0.000106729	8761	PABPC4	poly(A) binding protein cytoplasmic 4
resistant_vs_parental	651.739	-0.157248	0.0663227	-2.53844	0.0111347	0.0487179	63877	FAM204A	family with sequence similarity 204 member A
resistant_vs_parental	1882.54	-0.157723	0.0496089	-3.40808	0.000654208	0.00500411	8508	NIPSNAP1	nipsnap homolog 1
resistant_vs_parental	792.474	-0.157749	0.0578493	-2.85972	0.00424012	0.023078	55750	AGK	acylglycerol kinase
resistant_vs_parental	4100.94	-0.157974	0.0605509	-2.75856	0.00580574	0.0294165	5441	POLR2L	RNA polymerase II, I and III subunit L
resistant_vs_parental	912.88	-0.158043	0.0651196	-2.57974	0.00988742	0.0444311	10311	VPS26C	VPS26 endosomal protein sorting factor C
resistant_vs_parental	2323.88	-0.158088	0.0548088	-3.02026	0.00252558	0.0151937	22985	ACIN1	apoptotic chromatin condensation inducer 1
resistant_vs_parental	5407.16	-0.158106	0.0498417	-3.27708	0.00104887	0.00739503	79180	EFHD2	EF-hand domain family member D2
resistant_vs_parental	1315.9	-0.158298	0.0623992	-2.68486	0.00725594	0.0351382	8625	RFXANK	regulatory factor X associated ankyrin containing protein
resistant_vs_parental	1021.37	-0.158434	0.0645012	-2.57482	0.0100293	0.0449742	5192	PEX10	peroxisomal biogenesis factor 10
resistant_vs_parental	637.667	-0.15859	0.0644006	-2.67174	0.00754585	0.0362325	79685	SAP30L	SAP30 like
resistant_vs_parental	1197.7	-0.159387	0.0562186	-2.98971	0.00279243	0.0165205	100528018	ARL2-SNX15	ARL2-SNX15 readthrough (NMD candidate)
resistant_vs_parental	1833.79	-0.15941	0.0482435	-3.42482	0.000615214	0.00475514	80344	DCAF11	DDB1 and CUL4 associated factor 11
resistant_vs_parental	801.52	-0.160102	0.0643765	-2.63424	0.00843271	0.0393533	65084	TMEM135	transmembrane protein 135
resistant_vs_parental	1433.9	-0.160144	0.0521429	-3.31266	0.000924125	0.00667427	23154	NCDN	neurochondrin
resistant_vs_parental	1402.71	-0.160463	0.0619753	-2.76036	0.00577371	0.0293313	9150	CTDP1	CTD phosphatase subunit 1
resistant_vs_parental	2416.47	-0.160716	0.0429249	-3.81088	0.000138474	0.00134828	54918	CMTM6	CKLF like MARVEL transmembrane domain containing 6
resistant_vs_parental	1046.78	-0.160717	0.051341	-3.30082	0.000964026	0.00691579	58486	ZBED5	zinc finger BED-type containing 5
resistant_vs_parental	1076.05	-0.161003	0.0662288	-2.58319	0.00978918	0.0440719	84955	NUDCD1	NudC domain containing 1
resistant_vs_parental	412.302	-0.161112	0.0669097	-2.57514	0.01002	0.0449431	7855	FZD5	frizzled class receptor 5
resistant_vs_parental	2751.64	-0.161194	0.0545795	-3.14757	0.00164632	0.01071	10897	YIF1A	Yip1 interacting factor homolog A, membrane trafficking protein
resistant_vs_parental	15647.8	-0.161254	0.0521524	-3.19216	0.00141212	0.0094055	6138	RPL15	ribosomal protein L15
resistant_vs_parental	862.552	-0.162026	0.0593979	-2.87189	0.00408019	0.0223928	85395	SLX9	SLX9 ribosome biogenesis factor
resistant_vs_parental	6491.56	-0.162054	0.0679029	-2.55848	0.0105131	0.0467129	51386	EIF3L	eukaryotic translation initiation factor 3 subunit L
resistant_vs_parental	747.555	-0.162174	0.0672988	-2.58147	0.00983817	0.0442586	91949	COG7	component of oligomeric golgi complex 7
resistant_vs_parental	2296.62	-0.162201	0.0580321	-2.93978	0.00328449	0.0188024	4809	SNU13	small nuclear ribonucleoprotein 13
resistant_vs_parental	8883.12	-0.162547	0.0539271	-3.04301	0.00234222	0.0143186	7311	UBA52	ubiquitin A-52 residue ribosomal protein fusion product 1
resistant_vs_parental	2267.61	-0.162724	0.0495294	-3.33077	0.000866074	0.00632375	847	CAT	catalase
resistant_vs_parental	1088.63	-0.16279	0.0564923	-3.02266	0.00250561	0.0151071	55844	PPP2R2D	protein phosphatase 2 regulatory subunit Bdelta
resistant_vs_parental	504.853	-0.163201	0.0676859	-2.60093	0.00929718	0.0424822	55663	ZNF446	zinc finger protein 446
resistant_vs_parental	2304.19	-0.163295	0.0553257	-3.08399	0.00204242	0.012791	50	ACO2	aconitase 2
resistant_vs_parental	3156.38	-0.163498	0.0539365	-3.16522	0.00154966	0.0101913	7040	TGFB1	transforming growth factor beta 1
resistant_vs_parental	1641.84	-0.163641	0.0695126	-2.53868	0.0111272	0.048713	81857	MED25	mediator complex subunit 25
resistant_vs_parental	1035.28	-0.163693	0.0627951	-2.76541	0.00568515	0.0289501	10929	SRSF8	serine and arginine rich splicing factor 8
resistant_vs_parental	20930.9	-0.163881	0.0684824	-2.56241	0.0103948	0.0463114	6203	RPS9	ribosomal protein S9
resistant_vs_parental	533.515	-0.164275	0.0633645	-2.68714	0.00720672	0.0349613	26589	MRPL46	mitochondrial ribosomal protein L46
resistant_vs_parental	729.082	-0.16465	0.0670631	-2.64471	0.00817612	0.0385197	203286	ANKS6	ankyrin repeat and sterile alpha motif domain containing 6
resistant_vs_parental	947.532	-0.164804	0.0597326	-2.91081	0.00360493	0.0202813	6618	SNAPC2	small nuclear RNA activating complex polypeptide 2
resistant_vs_parental	618.064	-0.164976	0.05658	-3.05935	0.00221817	0.0136774	23774	BRD1	bromodomain containing 1
resistant_vs_parental	2852.93	-0.16518	0.0461796	-3.59216	0.000327947	0.00281479	23741	EID1	EP300 interacting inhibitor of differentiation 1
resistant_vs_parental	758.343	-0.165318	0.0658544	-2.67456	0.00748276	0.0359833	10102	TSFM	Ts translation elongation factor, mitochondrial
resistant_vs_parental	3236.27	-0.165356	0.0620846	-2.85291	0.00433215	0.0234315	10452	TOMM40	translocase of outer mitochondrial membrane 40
resistant_vs_parental	2032.19	-0.165588	0.0589745	-3.00377	0.00266655	0.0159111	22907	DHX30	DExH-box helicase 30
resistant_vs_parental	2510.44	-0.165885	0.0621531	-2.81724	0.00484379	0.0255642	113201	GOLM2	golgi membrane protein 2
resistant_vs_parental	16068.6	-0.166634	0.0650549	-2.68327	0.00729062	0.0352455	3956	LGALS1	galectin 1
resistant_vs_parental	684.569	-0.166674	0.0619691	-2.84823	0.00439629	0.0236758	10244	RABEPK	Rab9 effector protein with kelch motifs
resistant_vs_parental	1679.05	-0.166804	0.0583302	-3.00372	0.00266704	0.0159111	23560	GTPBP4	GTP binding protein 4
resistant_vs_parental	664.71	-0.166987	0.0631029	-2.81002	0.00495384	0.0260381	6844	VAMP2	vesicle associated membrane protein 2
resistant_vs_parental	1181.71	-0.167066	0.0538734	-3.28141	0.00103289	0.00730914	143384	CACUL1	CDK2 associated cullin domain 1
resistant_vs_parental	1003.13	-0.167291	0.0679649	-2.61455	0.00893462	0.041069	9640	ZNF592	zinc finger protein 592
resistant_vs_parental	4314	-0.167395	0.0468346	-3.6905	0.000223816	0.00203142	5682	PSMA1	proteasome 20S subunit alpha 1
resistant_vs_parental	2175.53	-0.167501	0.0373738	-4.57723	4.71162e-06	7.15996e-05	51324	SPG21	SPG21 abhydrolase domain containing, maspardin
resistant_vs_parental	7624.43	-0.167574	0.0696932	-2.55254	0.0106939	0.0473329	2017	CTTN	cortactin
resistant_vs_parental	1113.14	-0.167899	0.0645745	-2.77274	0.00555867	0.0284112	6251	RSU1	Ras suppressor protein 1
resistant_vs_parental	441.388	-0.167906	0.0715574	-2.53261	0.0113215	0.0493339	79631	EFL1	elongation factor like GTPase 1
resistant_vs_parental	2121.35	-0.168307	0.0453859	-3.79709	0.000146406	0.0014134	57521	RPTOR	regulatory associated protein of MTOR complex 1
resistant_vs_parental	1298.95	-0.168681	0.0713421	-2.54371	0.0109683	0.0481979	3163	HMOX2	heme oxygenase 2
resistant_vs_parental	3529.33	-0.168698	0.0655026	-2.75428	0.00588221	0.0297063	5049	PAFAH1B2	platelet activating factor acetylhydrolase 1b catalytic subunit 2
resistant_vs_parental	2950.94	-0.168807	0.0425236	-4.16024	3.17909e-05	0.000377813	55654	TMEM127	transmembrane protein 127
resistant_vs_parental	2459.78	-0.168823	0.0585099	-3.07031	0.00213836	0.013298	79065	ATG9A	autophagy related 9A
resistant_vs_parental	18487.7	-0.169416	0.0256792	-6.43718	1.21711e-10	4.67133e-09	7314	UBB	ubiquitin B
resistant_vs_parental	324.756	-0.169597	0.0683369	-2.65587	0.00791046	0.0376316	25911	DPCD	deleted in primary ciliary dyskinesia homolog (mouse)
resistant_vs_parental	885.399	-0.170167	0.053565	-3.34012	0.000837413	0.00613774	27067	STAU2	staufen double-stranded RNA binding protein 2
resistant_vs_parental	1738.01	-0.170275	0.067413	-2.74397	0.00607003	0.0303801	115098	CCDC124	coiled-coil domain containing 124
resistant_vs_parental	7206.79	-0.170469	0.0565236	-3.1624	0.00156472	0.0102798	832	CAPZB	capping actin protein of muscle Z-line subunit beta
resistant_vs_parental	1632.6	-0.170571	0.0494743	-3.57557	0.00034947	0.00296258	54938	SARS2	seryl-tRNA synthetase 2, mitochondrial
resistant_vs_parental	3286.84	-0.170965	0.0631243	-2.91713	0.00353273	0.0199625	113178	SCAMP4	secretory carrier membrane protein 4
resistant_vs_parental	2296.14	-0.171502	0.0525416	-3.39704	0.000681198	0.00516975	10423	CDIPT	CDP-diacylglycerol--inositol 3-phosphatidyltransferase
resistant_vs_parental	2009.75	-0.171523	0.0656715	-2.78284	0.00538861	0.0278096	3712	IVD	isovaleryl-CoA dehydrogenase
resistant_vs_parental	3098.92	-0.171848	0.0528663	-3.38689	0.000706888	0.00532904	310	ANXA7	annexin A7
resistant_vs_parental	1526.19	-0.171959	0.0400938	-4.42091	9.82839e-06	0.000137135	51097	SCCPDH	saccharopine dehydrogenase (putative)
resistant_vs_parental	620.436	-0.17218	0.0701238	-2.6381	0.00833722	0.0389833	1058	CENPA	centromere protein A
resistant_vs_parental	901.458	-0.172216	0.0600666	-3.03913	0.00237261	0.0144677	535	ATP6V0A1	ATPase H+ transporting V0 subunit a1
resistant_vs_parental	5146.89	-0.172523	0.0656767	-2.80176	0.00508249	0.0265909	27044	SND1	staphylococcal nuclease and tudor domain containing 1
resistant_vs_parental	1077.97	-0.172708	0.0538513	-3.38674	0.00070729	0.00532998	4798	NFRKB	nuclear factor related to kappaB binding protein
resistant_vs_parental	721.253	-0.173001	0.0613496	-3.01955	0.00253153	0.0152247	26005	C2CD3	C2 domain containing 3 centriole elongation regulator
resistant_vs_parental	833.172	-0.173153	0.0733633	-2.55615	0.0105838	0.0469583	65985	AACS	acetoacetyl-CoA synthetase
resistant_vs_parental	448.936	-0.173597	0.0680971	-2.72864	0.00635952	0.0315503	55846	ITFG2	integrin alpha FG-GAP repeat containing 2
resistant_vs_parental	1190.86	-0.173843	0.0713229	-2.62896	0.00856468	0.0398044	84337	ELOF1	elongation factor 1
resistant_vs_parental	822.451	-0.173882	0.0660592	-2.79444	0.00519901	0.0270026	144108	SPTY2D1	SPT2 chromatin protein domain containing 1
resistant_vs_parental	2441.55	-0.174127	0.0490844	-3.72338	0.000196577	0.0018115	3418	IDH2	isocitrate dehydrogenase (NADP(+)) 2
resistant_vs_parental	786.516	-0.17428	0.0566035	-3.21071	0.00132407	0.00893596	55861	DBNDD2	dysbindin domain containing 2
resistant_vs_parental	1240.14	-0.174281	0.0494486	-3.65429	0.00025789	0.0023006	8533	COPS3	COP9 signalosome subunit 3
resistant_vs_parental	430.766	-0.174403	0.0663817	-2.80134	0.00508912	0.0266041	147339	C18orf25	chromosome 18 open reading frame 25
resistant_vs_parental	1516.73	-0.174461	0.0737884	-2.58469	0.00974669	0.0439422	7419	VDAC3	voltage dependent anion channel 3
resistant_vs_parental	1305.85	-0.174522	0.0647518	-2.88603	0.00390132	0.0215895	55626	AMBRA1	autophagy and beclin 1 regulator 1
resistant_vs_parental	141.708	-0.174549	0.687097	-2.85772	0.00426697	0.0231867	55289	ACOXL	acyl-CoA oxidase like
resistant_vs_parental	3033.76	-0.175043	0.05116	-3.56349	0.000365957	0.0030686	55075	UACA	uveal autoantigen with coiled-coil domains and ankyrin repeats
resistant_vs_parental	4089.13	-0.175082	0.0643676	-2.88787	0.00387859	0.0215007	9793	CKAP5	cytoskeleton associated protein 5
resistant_vs_parental	1328.21	-0.175425	0.073645	-2.58141	0.00983984	0.0442586	170394	PWWP2B	PWWP domain containing 2B
resistant_vs_parental	2045.95	-0.175571	0.0633857	-2.97833	0.00289822	0.017047	10093	ARPC4	actin related protein 2/3 complex subunit 4
resistant_vs_parental	1207.35	-0.175926	0.0516262	-3.54327	0.000395201	0.00328948	501	ALDH7A1	aldehyde dehydrogenase 7 family member A1
resistant_vs_parental	1580.88	-0.175988	0.0490819	-3.71249	0.00020523	0.00188223	8692	HYAL2	hyaluronidase 2
resistant_vs_parental	2521.42	-0.176022	0.0410357	-4.39826	1.09124e-05	0.000150408	51571	CYRIB	CYFIP related Rac1 interactor B
resistant_vs_parental	1413.98	-0.176118	0.043033	-4.2725	1.93292e-05	0.000246659	2976	GTF3C2	general transcription factor IIIC subunit 2
resistant_vs_parental	1582.55	-0.176121	0.0651134	-2.87721	0.00401205	0.0220944	29088	MRPL15	mitochondrial ribosomal protein L15
resistant_vs_parental	2657.08	-0.176254	0.0530797	-3.45678	0.000546669	0.00430477	3460	IFNGR2	interferon gamma receptor 2
resistant_vs_parental	1474	-0.176629	0.0645979	-2.90287	0.00369759	0.0206831	23080	AVL9	AVL9 cell migration associated
resistant_vs_parental	1177.64	-0.176672	0.0471162	-3.87118	0.00010831	0.00109097	79786	KLHL36	kelch like family member 36
resistant_vs_parental	845.085	-0.176791	0.0644989	-2.92702	0.00342225	0.0194638	54531	MIER2	MIER family member 2
resistant_vs_parental	367.993	-0.176912	0.0653372	-2.87992	0.00397778	0.0219496	51435	SCARA3	scavenger receptor class A member 3
resistant_vs_parental	3025.62	-0.17708	0.0604832	-3.11202	0.00185811	0.0118831	11316	COPE	COPI coat complex subunit epsilon
resistant_vs_parental	7468.09	-0.178306	0.0539425	-3.30898	0.000936365	0.0067475	81876	RAB1B	RAB1B, member RAS oncogene family
resistant_vs_parental	2187.63	-0.178393	0.0552602	-3.39944	0.000675229	0.00513254	8237	USP11	ubiquitin specific peptidase 11
resistant_vs_parental	1350.12	-0.178443	0.0670376	-2.84133	0.00449257	0.0240799	132	ADK	adenosine kinase
resistant_vs_parental	9987.68	-0.178584	0.0244473	-7.37326	1.66503e-13	9.51719e-12	754	PTTG1IP	PTTG1 interacting protein
resistant_vs_parental	1772.83	-0.178718	0.0567471	-3.38801	0.000704008	0.00531148	528	ATP6V1C1	ATPase H+ transporting V1 subunit C1
resistant_vs_parental	943.442	-0.179346	0.053008	-3.60356	0.000313891	0.00271803	767557	SYS1-DBNDD2	SYS1-DBNDD2 readthrough (NMD candidate)
resistant_vs_parental	1199.13	-0.179431	0.0678045	-2.83494	0.00458347	0.0244718	84340	GFM2	GTP dependent ribosome recycling factor mitochondrial 2
resistant_vs_parental	1506.36	-0.179751	0.0666137	-2.86536	0.00416532	0.0227822	81559	TRIM11	tripartite motif containing 11
resistant_vs_parental	1545.06	-0.179853	0.0741708	-2.61677	0.00887662	0.040857	54906	TASOR2	transcription activation suppressor family member 2
resistant_vs_parental	2684.29	-0.18009	0.0539425	-3.48357	0.000494769	0.00398067	92154	MTSS2	MTSS I-BAR domain containing 2
resistant_vs_parental	447.871	-0.180205	0.0754573	-2.5873	0.00967327	0.0436782	147081	LINC02210	long intergenic non-protein coding RNA 2210
resistant_vs_parental	1934.46	-0.180325	0.055802	-3.39388	0.000689101	0.00521522	79036	KXD1	KxDL motif containing 1
resistant_vs_parental	1726.14	-0.180562	0.052758	-3.47735	0.000506405	0.00405903	8535	CBX4	chromobox 4
resistant_vs_parental	642.613	-0.180624	0.0682695	-2.80338	0.00505704	0.0264722	10081	PDCD7	programmed cell death 7
resistant_vs_parental	2295.03	-0.180956	0.0399462	-4.6573	3.20378e-06	5.11888e-05	3476	IGBP1	immunoglobulin binding protein 1
resistant_vs_parental	883.922	-0.181048	0.057273	-3.31318	0.000922416	0.0066693	23235	SIK2	salt inducible kinase 2
resistant_vs_parental	779.252	-0.181458	0.0585065	-3.26829	0.00108201	0.00757053	51447	IP6K2	inositol hexakisphosphate kinase 2
resistant_vs_parental	3038.42	-0.181473	0.0657885	-2.82319	0.00475478	0.0252188	738	VPS51	VPS51 subunit of GARP complex
resistant_vs_parental	2362.47	-0.181586	0.0518463	-3.63247	0.000280717	0.00246655	4947	OAZ2	ornithine decarboxylase antizyme 2
resistant_vs_parental	3820.53	-0.181675	0.047528	-3.88424	0.000102649	0.00104102	4296	MAP3K11	mitogen-activated protein kinase kinase kinase 11
resistant_vs_parental	2671.35	-0.181948	0.0412363	-4.52304	6.09589e-06	8.97339e-05	7376	NR1H2	nuclear receptor subfamily 1 group H member 2
resistant_vs_parental	1045.99	-0.181948	0.0667524	-2.91144	0.0035977	0.0202465	8717	TRADD	TNFRSF1A associated via death domain
resistant_vs_parental	8663.46	-0.181978	0.0424443	-4.42329	9.72071e-06	0.000136026	10298	PAK4	p21 (RAC1) activated kinase 4
resistant_vs_parental	2993.37	-0.182037	0.0533924	-3.50034	0.000464665	0.00378514	2806	GOT2	glutamic-oxaloacetic transaminase 2
resistant_vs_parental	638.756	-0.182267	0.0692052	-2.82784	0.00468636	0.0249314	57669	EPB41L5	erythrocyte membrane protein band 4.1 like 5
resistant_vs_parental	5785.07	-0.182599	0.0456321	-4.04482	5.23636e-05	0.000583908	191	AHCY	adenosylhomocysteinase
resistant_vs_parental	1512.77	-0.182603	0.0777204	-2.56066	0.0104474	0.0465028	60314	MYG1	MYG1 exonuclease
resistant_vs_parental	844.921	-0.1827	0.0609482	-3.21903	0.00128623	0.00872692	286053	NSMCE2	NSE2 (MMS21) homolog, SMC5-SMC6 complex SUMO ligase
resistant_vs_parental	927.304	-0.18271	0.0762956	-2.60009	0.00931992	0.042557	5050	PAFAH1B3	platelet activating factor acetylhydrolase 1b catalytic subunit 3
resistant_vs_parental	4532.73	-0.183106	0.0558256	-3.43415	0.000594424	0.00462039	6382	SDC1	syndecan 1
resistant_vs_parental	5942.93	-0.183108	0.0676093	-2.90676	0.00365192	0.0204799	6183	MRPS12	mitochondrial ribosomal protein S12
resistant_vs_parental	3.5192	-0.183441	1.02226	-2.70386	0.00685389	0.0335708	248	ALPI	alkaline phosphatase, intestinal
resistant_vs_parental	2280.44	-0.183469	0.0416374	-4.51756	6.25564e-06	9.17351e-05	2222	FDFT1	farnesyl-diphosphate farnesyltransferase 1
resistant_vs_parental	2334.17	-0.183625	0.0754371	-2.60445	0.0092021	0.0421176	4942	OAT	ornithine aminotransferase
resistant_vs_parental	3149.21	-0.183859	0.0698719	-2.82157	0.00477888	0.0252979	51329	ARL6IP4	ADP ribosylation factor like GTPase 6 interacting protein 4
resistant_vs_parental	884.126	-0.184345	0.073626	-2.69765	0.00698305	0.0340883	55011	PIH1D1	PIH1 domain containing 1
resistant_vs_parental	1763.01	-0.184454	0.0637921	-3.10153	0.00192524	0.0122216	26517	TIMM13	translocase of inner mitochondrial membrane 13
resistant_vs_parental	3823.68	-0.184542	0.0546905	-3.51785	0.000435054	0.00358091	7384	UQCRC1	ubiquinol-cytochrome c reductase core protein 1
resistant_vs_parental	437.884	-0.184659	0.0655731	-2.9963	0.0027328	0.0162275	57037	ANKMY2	ankyrin repeat and MYND domain containing 2
resistant_vs_parental	3149.15	-0.184801	0.0745253	-2.67098	0.0075631	0.0362882	9414	TJP2	tight junction protein 2
resistant_vs_parental	2740.16	-0.184912	0.047187	-3.98746	6.6784e-05	0.00072255	4716	NDUFB10	NADH:ubiquinone oxidoreductase subunit B10
resistant_vs_parental	445.91	-0.184974	0.0696956	-2.84881	0.00438832	0.0236461	5526	PPP2R5B	protein phosphatase 2 regulatory subunit B'beta
resistant_vs_parental	523.107	-0.185231	0.0689503	-2.86243	0.00420406	0.022916	23621	BACE1	beta-secretase 1
resistant_vs_parental	5052.55	-0.185405	0.049285	-3.91427	9.06781e-05	0.000935388	3030	HADHA	hydroxyacyl-CoA dehydrogenase trifunctional multienzyme complex subunit alpha
resistant_vs_parental	1650.29	-0.185609	0.055533	-3.49307	0.000477509	0.00386927	8165	AKAP1	A-kinase anchoring protein 1
resistant_vs_parental	741.319	-0.185655	0.0770471	-2.61925	0.00881226	0.0406812	84967	LSM10	LSM10, U7 small nuclear RNA associated
resistant_vs_parental	1086.68	-0.185732	0.0746882	-2.68888	0.00716929	0.0348236	83696	TRAPPC9	trafficking protein particle complex subunit 9
resistant_vs_parental	2550.15	-0.185739	0.0440194	-4.3398	1.42609e-05	0.000189292	26003	GORASP2	golgi reassembly stacking protein 2
resistant_vs_parental	409.004	-0.185801	0.0791548	-2.56125	0.0104295	0.046434	10024	TROAP	trophinin associated protein
resistant_vs_parental	2574.51	-0.185845	0.036382	-5.21131	1.87511e-07	3.99684e-06	2108	ETFA	electron transfer flavoprotein subunit alpha
resistant_vs_parental	874.544	-0.185961	0.0729288	-2.74736	0.00600772	0.0301937	57704	GBA2	glucosylceramidase beta 2
resistant_vs_parental	485.972	-0.186345	0.0709664	-2.81643	0.00485601	0.0256217	80210	ARMC9	armadillo repeat containing 9
resistant_vs_parental	1094.12	-0.186439	0.0723998	-2.77244	0.00556375	0.0284275	5253	PHF2	PHD finger protein 2
resistant_vs_parental	1778.38	-0.186464	0.0407646	-4.67668	2.91558e-06	4.75298e-05	54788	DNAJB12	DnaJ heat shock protein family (Hsp40) member B12
resistant_vs_parental	919.035	-0.186591	0.0736361	-2.74583	0.00603576	0.0302794	122416	ANKRD9	ankyrin repeat domain 9
resistant_vs_parental	2141.75	-0.187162	0.0748846	-2.6395	0.00830284	0.0388885	57003	CCDC47	coiled-coil domain containing 47
resistant_vs_parental	2208.01	-0.187387	0.0735426	-2.74025	0.00613927	0.0306629	51144	HSD17B12	hydroxysteroid 17-beta dehydrogenase 12
resistant_vs_parental	771.528	-0.188078	0.0799789	-2.58683	0.00968636	0.0437111	8818	DPM2	dolichyl-phosphate mannosyltransferase subunit 2, regulatory
resistant_vs_parental	1146.85	-0.188341	0.0493059	-3.95431	7.67549e-05	0.000812186	57215	THAP11	THAP domain containing 11
resistant_vs_parental	773.46	-0.188739	0.0780296	-2.59758	0.00938839	0.0427937	26024	PTCD1	pentatricopeptide repeat domain 1
resistant_vs_parental	2667.43	-0.188808	0.0437373	-4.45742	8.29535e-06	0.000117965	10844	TUBGCP2	tubulin gamma complex associated protein 2
resistant_vs_parental	1510.54	-0.188827	0.0797893	-2.59139	0.00955891	0.0433492	9328	GTF3C5	general transcription factor IIIC subunit 5
resistant_vs_parental	2564.94	-0.1889	0.0518165	-3.78767	0.000152065	0.00145808	23788	MTCH2	mitochondrial carrier 2
resistant_vs_parental	1166.79	-0.189006	0.0525716	-3.71791	0.000200878	0.00184759	94107	TMEM203	transmembrane protein 203
resistant_vs_parental	3100.88	-0.189122	0.0552107	-3.6829	0.000230599	0.00208448	51564	HDAC7	histone deacetylase 7
resistant_vs_parental	332.495	-0.189167	0.0679074	-2.97111	0.00296729	0.017321	5281	PIGF	phosphatidylinositol glycan anchor biosynthesis class F
resistant_vs_parental	4705.13	-0.189209	0.066167	-2.91042	0.0036094	0.0203005	10123	ARL4C	ADP ribosylation factor like GTPase 4C
resistant_vs_parental	623.226	-0.189233	0.0694577	-2.91535	0.00355291	0.0200354	116541	MRPL54	mitochondrial ribosomal protein L54
resistant_vs_parental	3098.8	-0.189471	0.0650457	-3.10147	0.00192561	0.0122216	79139	DERL1	derlin 1
resistant_vs_parental	1333.56	-0.19029	0.0609141	-3.29217	0.000994192	0.00707949	30815	ST6GALNAC6	ST6 N-acetylgalactosaminide alpha-2,6-sialyltransferase 6
resistant_vs_parental	1868.76	-0.190844	0.0538582	-3.69146	0.000222969	0.00202756	81614	NIPA2	NIPA magnesium transporter 2
resistant_vs_parental	2004.84	-0.190991	0.0450644	-4.31112	1.62426e-05	0.000211902	4849	CNOT3	CCR4-NOT transcription complex subunit 3
resistant_vs_parental	2753.95	-0.191019	0.0550953	-3.62252	0.000291744	0.00254949	60674	GAS5	growth arrest specific 5
resistant_vs_parental	823.623	-0.191126	0.0787641	-2.66362	0.00773056	0.0369628	57171	DOLPP1	dolichyldiphosphatase 1
resistant_vs_parental	4136.82	-0.191156	0.0577859	-3.55077	0.000384099	0.0032026	11261	CHP1	calcineurin like EF-hand protein 1
resistant_vs_parental	687.792	-0.191496	0.0511864	-3.88268	0.000103311	0.00104553	54764	ZRANB1	zinc finger RANBP2-type containing 1
resistant_vs_parental	5866.36	-0.191762	0.0780708	-2.6796	0.00737092	0.0355431	6711	SPTBN1	spectrin beta, non-erythrocytic 1
resistant_vs_parental	1772.97	-0.192096	0.0635435	-3.19598	0.00139356	0.00931412	9470	EIF4E2	eukaryotic translation initiation factor 4E family member 2
resistant_vs_parental	879.802	-0.192283	0.0758623	-2.75055	0.0059495	0.0299624	6198	RPS6KB1	ribosomal protein S6 kinase B1
resistant_vs_parental	862.786	-0.19259	0.0704226	-2.93418	0.00334429	0.0190973	26958	COPG2	COPI coat complex subunit gamma 2
resistant_vs_parental	601.245	-0.193201	0.0734775	-2.83383	0.00459944	0.0245503	197322	ACSF3	acyl-CoA synthetase family member 3
resistant_vs_parental	543.281	-0.193421	0.0624041	-3.27141	0.00107012	0.00751	115752	DIS3L	DIS3 like exosome 3'-5' exoribonuclease
resistant_vs_parental	1407.19	-0.193465	0.067543	-3.0616	0.0022016	0.0136013	51234	EMC4	ER membrane protein complex subunit 4
resistant_vs_parental	1548.23	-0.193577	0.0620822	-3.36859	0.000755531	0.00564058	23192	ATG4B	autophagy related 4B cysteine peptidase
resistant_vs_parental	977.905	-0.193935	0.0665926	-3.09852	0.00194487	0.0123194	84991	RBM17	RNA binding motif protein 17
resistant_vs_parental	1551.57	-0.19434	0.0572659	-3.60696	0.000309803	0.00268901	8772	FADD	Fas associated via death domain
resistant_vs_parental	756.349	-0.194413	0.0783201	-2.77392	0.00553855	0.0283384	29099	COMMD9	COMM domain containing 9
resistant_vs_parental	2629.29	-0.194559	0.0595003	-3.4588	0.000542591	0.00428814	4174	MCM5	minichromosome maintenance complex component 5
resistant_vs_parental	1701.78	-0.194562	0.0761159	-2.78624	0.00533234	0.0275688	84896	ATAD1	ATPase family AAA domain containing 1
resistant_vs_parental	1855.88	-0.195071	0.0671461	-3.09427	0.001973	0.0124648	55760	DHX32	DEAH-box helicase 32 (putative)
resistant_vs_parental	402.645	-0.195079	0.0775771	-2.72995	0.0063344	0.0314662	8604	SLC25A12	solute carrier family 25 member 12
resistant_vs_parental	1671.66	-0.195571	0.0547225	-3.71475	0.000203404	0.00186727	116988	AGAP3	ArfGAP with GTPase domain, ankyrin repeat and PH domain 3
resistant_vs_parental	2770.97	-0.195688	0.0683128	-2.99698	0.0027267	0.0162022	6634	SNRPD3	small nuclear ribonucleoprotein D3 polypeptide
resistant_vs_parental	2980.32	-0.195785	0.0522533	-3.89408	9.85712e-05	0.00100496	51021	MRPS16	mitochondrial ribosomal protein S16
resistant_vs_parental	4034.95	-0.195975	0.052328	-3.95489	7.65683e-05	0.000811385	22827	PUF60	poly(U) binding splicing factor 60
resistant_vs_parental	645.836	-0.19602	0.058398	-3.48848	0.000485774	0.00391812	54707	GPN2	GPN-loop GTPase 2
resistant_vs_parental	1391.42	-0.196201	0.0591892	-3.48866	0.00048544	0.00391706	51304	ZDHHC3	zinc finger DHHC-type palmitoyltransferase 3
resistant_vs_parental	1404.76	-0.196227	0.0694008	-3.023	0.00250283	0.0150993	2305	FOXM1	forkhead box M1
resistant_vs_parental	1870.9	-0.196319	0.0625213	-3.34916	0.000810573	0.00597511	64223	MLST8	MTOR associated protein, LST8 homolog
resistant_vs_parental	2451.94	-0.196493	0.0489548	-4.15153	3.30254e-05	0.000390409	116985	ARAP1	ArfGAP with RhoGAP domain, ankyrin repeat and PH domain 1
resistant_vs_parental	2505.59	-0.19659	0.0476015	-4.26205	2.0256e-05	0.000255776	221092	HNRNPUL2	heterogeneous nuclear ribonucleoprotein U like 2
resistant_vs_parental	1784.42	-0.196653	0.064575	-3.22993	0.00123821	0.00847872	56647	BCCIP	BRCA2 and CDKN1A interacting protein
resistant_vs_parental	603.189	-0.197065	0.0676796	-3.09877	0.00194323	0.0123171	10629	TAF6L	TATA-box binding protein associated factor 6 like
resistant_vs_parental	720.691	-0.19781	0.0743791	-2.87037	0.0040999	0.0224882	55316	RSAD1	radical S-adenosyl methionine domain containing 1
resistant_vs_parental	336.457	-0.198089	0.0844251	-2.57717	0.00996134	0.0447112	51275	MAPKAPK5-AS1	MAPKAPK5 antisense RNA 1
resistant_vs_parental	3478.09	-0.198154	0.0629908	-3.32727	0.000877	0.00638659	79948	PLPPR3	phospholipid phosphatase related 3
resistant_vs_parental	1540.07	-0.198172	0.0772418	-2.78281	0.00538903	0.0278096	27013	CNPPD1	cyclin Pas1/PHO80 domain containing 1
resistant_vs_parental	4622.65	-0.19824	0.0416169	-4.77976	1.75501e-06	3.01941e-05	23191	CYFIP1	cytoplasmic FMR1 interacting protein 1
resistant_vs_parental	266.326	-0.198459	0.0841207	-2.59398	0.00948729	0.0431361	9399	STOML1	stomatin like 1
resistant_vs_parental	570.583	-0.19871	0.0839595	-2.59946	0.00933692	0.0426233	5209	PFKFB3	6-phosphofructo-2-kinase/fructose-2,6-biphosphatase 3
resistant_vs_parental	842.644	-0.198775	0.0635711	-3.31984	0.000900682	0.00653189	85363	TRIM5	tripartite motif containing 5
resistant_vs_parental	335.988	-0.198782	0.0731869	-2.91885	0.00351324	0.019864	375484	SIMC1	SUMO interacting motifs containing 1
resistant_vs_parental	1281.21	-0.199038	0.0593826	-3.52227	0.000427865	0.00353236	5436	POLR2G	RNA polymerase II subunit G
resistant_vs_parental	1700.16	-0.199164	0.087097	-2.53514	0.0112403	0.0490797	11345	GABARAPL2	GABA type A receptor associated protein like 2
resistant_vs_parental	682.297	-0.19927	0.0646014	-3.26652	0.00108878	0.00760958	55298	RNF121	ring finger protein 121
resistant_vs_parental	4210.63	-0.199504	0.0812758	-2.78035	0.00543005	0.0279315	6727	SRP14	signal recognition particle 14
resistant_vs_parental	3467.59	-0.199713	0.04693	-4.38228	1.17444e-05	0.000160157	2665	GDI2	GDP dissociation inhibitor 2
resistant_vs_parental	1426.59	-0.199738	0.0699477	-3.0552	0.0022491	0.0138252	79089	TMUB2	transmembrane and ubiquitin like domain containing 2
resistant_vs_parental	1922.19	-0.199774	0.0651649	-3.24864	0.00115958	0.00803163	7263	TST	thiosulfate sulfurtransferase
resistant_vs_parental	1781.46	-0.199947	0.066187	-3.15555	0.00160196	0.0104851	84447	SYVN1	synoviolin 1
resistant_vs_parental	1805.72	-0.200566	0.055177	-3.82121	0.000132798	0.00129892	399979	SNX19	sorting nexin 19
resistant_vs_parental	1184.91	-0.200661	0.0795645	-2.74704	0.00601359	0.0302047	6150	MRPL23	mitochondrial ribosomal protein L23
resistant_vs_parental	3040.11	-0.20101	0.0858133	-2.59153	0.009555	0.0433416	51035	UBXN1	UBX domain protein 1
resistant_vs_parental	7460.09	-0.201015	0.0536373	-3.85276	0.000116794	0.00116546	5585	PKN1	protein kinase N1
resistant_vs_parental	6150.13	-0.201075	0.0886992	-2.53631	0.0112029	0.0489719	498	ATP5F1A	ATP synthase F1 subunit alpha
resistant_vs_parental	906.965	-0.201433	0.0718678	-3.02138	0.00251628	0.0151555	54555	DDX49	DEAD-box helicase 49
resistant_vs_parental	623.081	-0.201561	0.0775921	-2.81858	0.00482363	0.0254718	56948	SDR39U1	short chain dehydrogenase/reductase family 39U member 1
resistant_vs_parental	2240.26	-0.201582	0.0455179	-4.5572	5.18413e-06	7.78589e-05	54472	TOLLIP	toll interacting protein
resistant_vs_parental	568.313	-0.201718	0.0592928	-3.56927	0.000357978	0.00302141	605	BCL7A	BAF chromatin remodeling complex subunit BCL7A
resistant_vs_parental	5407.23	-0.201757	0.0648836	-3.24364	0.00118011	0.00814162	91304	TMEM259	transmembrane protein 259
resistant_vs_parental	3424.71	-0.201779	0.0612979	-3.47801	0.000505152	0.00405068	10519	CIB1	calcium and integrin binding 1
resistant_vs_parental	3174.12	-0.201941	0.0456906	-4.47834	7.52252e-06	0.000107771	9184	BUB3	BUB3 mitotic checkpoint protein
resistant_vs_parental	5787.27	-0.201958	0.0481789	-4.32975	1.49277e-05	0.00019688	6397	SEC14L1	SEC14 like lipid binding 1
resistant_vs_parental	3275.81	-0.202168	0.0563974	-3.77786	0.000158179	0.00150516	84232	MAF1	MAF1 homolog, negative regulator of RNA polymerase III
resistant_vs_parental	732.059	-0.202442	0.0799816	-2.75331	0.00589969	0.0297828	10465	PPIH	peptidylprolyl isomerase H
resistant_vs_parental	597.101	-0.2025	0.0643026	-3.33225	0.000861476	0.00629643	55181	SMG8	SMG8 nonsense mediated mRNA decay factor
resistant_vs_parental	1720.47	-0.202817	0.0427699	-4.86204	1.1618e-06	2.08103e-05	100287932	TIMM23	translocase of inner mitochondrial membrane 23
resistant_vs_parental	1797.22	-0.202909	0.0756457	-2.88585	0.00390357	0.0215895	199990	FAAP20	FA core complex associated protein 20
resistant_vs_parental	1275.23	-0.203198	0.0712084	-3.05609	0.00224244	0.0137962	100532726	NDUFC2-KCTD14	NDUFC2-KCTD14 readthrough
resistant_vs_parental	275.939	-0.203324	0.0785049	-2.81261	0.00491407	0.0258714	219738	FAM241B	family with sequence similarity 241 member B
resistant_vs_parental	1195.06	-0.203762	0.0793877	-2.78072	0.00542379	0.0279068	4718	NDUFC2	NADH:ubiquinone oxidoreductase subunit C2
resistant_vs_parental	1177.88	-0.20445	0.0825974	-2.70678	0.00679402	0.0333454	79680	RTL10	retrotransposon Gag like 10
resistant_vs_parental	2419.93	-0.204488	0.0650111	-3.34117	0.000834272	0.0061217	10598	AHSA1	activator of HSP90 ATPase activity 1
resistant_vs_parental	613.202	-0.204495	0.0558153	-3.8249	0.000130827	0.00128355	27250	PDCD4	programmed cell death 4
resistant_vs_parental	824.375	-0.204836	0.0646949	-3.35115	0.000804772	0.00593689	401152	C4orf3	chromosome 4 open reading frame 3
resistant_vs_parental	4304.88	-0.204966	0.0475017	-4.44969	8.59951e-06	0.000121841	1315	COPB1	COPI coat complex subunit beta 1
resistant_vs_parental	1438.09	-0.205116	0.0789261	-2.82533	0.00472321	0.025079	55052	MRPL20	mitochondrial ribosomal protein L20
resistant_vs_parental	773.906	-0.205528	0.0841482	-2.67121	0.00755773	0.0362714	64428	CIAO3	cytosolic iron-sulfur assembly component 3
resistant_vs_parental	2418.99	-0.205572	0.0638719	-3.39619	0.000683318	0.0051838	10712	ENTREP3	endosomal transmembrane epsin interactor 3
resistant_vs_parental	1409.29	-0.205664	0.0704242	-3.11465	0.0018416	0.0117932	64210	MMS19	MMS19 homolog, cytosolic iron-sulfur assembly component
resistant_vs_parental	968.385	-0.206072	0.0602358	-3.58793	0.000333311	0.00285231	8767	RIPK2	receptor interacting serine/threonine kinase 2
resistant_vs_parental	18035.5	-0.206111	0.0864149	-2.63411	0.0084357	0.0393578	6223	RPS19	ribosomal protein S19
resistant_vs_parental	461.643	-0.206224	0.0767847	-2.91252	0.00358522	0.020194	54478	PIMREG	PICALM interacting mitotic regulator
resistant_vs_parental	514.45	-0.206288	0.0816532	-2.76609	0.00567326	0.0289004	51499	TRIAP1	TP53 regulated inhibitor of apoptosis 1
resistant_vs_parental	455.307	-0.206504	0.0842988	-2.69004	0.00714438	0.0347113	84461	NEURL4	neuralized E3 ubiquitin protein ligase 4
resistant_vs_parental	556.509	-0.206597	0.0731753	-3.02895	0.00245403	0.014856	2180	ACSL1	acyl-CoA synthetase long chain family member 1
resistant_vs_parental	6989.54	-0.206677	0.0874958	-2.67651	0.00743933	0.0358281	10594	PRPF8	pre-mRNA processing factor 8
resistant_vs_parental	4527.18	-0.207188	0.0827719	-2.7492	0.00597404	0.0300558	51504	TRMT112	tRNA methyltransferase activator subunit 11-2
resistant_vs_parental	1286.78	-0.20731	0.0856856	-2.58381	0.00977156	0.0440132	84993	UBL7	ubiquitin like 7
resistant_vs_parental	985.019	-0.207349	0.0674385	-3.27133	0.00107042	0.00751	1801	DPH1	diphthamide biosynthesis 1
resistant_vs_parental	2138.06	-0.207607	0.0649566	-3.38308	0.000716783	0.00539309	1465	CSRP1	cysteine and glycine rich protein 1
resistant_vs_parental	240.113	-0.207692	0.0819271	-2.76798	0.00564043	0.028768	340591	CA5BP1	carbonic anhydrase 5B pseudogene 1
resistant_vs_parental	382.939	-0.207931	0.0810517	-2.79637	0.00516808	0.0269218	125170	MIEF2	mitochondrial elongation factor 2
resistant_vs_parental	1062.94	-0.208554	0.0476707	-4.50092	6.76614e-06	9.82492e-05	23313	KIAA0930	KIAA0930
resistant_vs_parental	1388.35	-0.20912	0.0674392	-3.29949	0.00096859	0.00694078	8263	F8A1	coagulation factor VIII associated 1
resistant_vs_parental	1691.54	-0.20919	0.049486	-4.36529	1.26954e-05	0.000171789	5514	PPP1R10	protein phosphatase 1 regulatory subunit 10
resistant_vs_parental	1129.06	-0.20937	0.0615919	-3.5761	0.000348765	0.0029579	10587	TXNRD2	thioredoxin reductase 2
resistant_vs_parental	277.104	-0.209562	0.0846825	-2.71676	0.00659251	0.0324834	79178	THTPA	thiamine triphosphatase
resistant_vs_parental	3808.83	-0.209781	0.0816863	-2.86755	0.00413662	0.0226601	140576	S100A16	S100 calcium binding protein A16
resistant_vs_parental	12313.6	-0.209894	0.0793608	-2.89327	0.00381258	0.0212387	6156	RPL30	ribosomal protein L30
resistant_vs_parental	802.456	-0.210024	0.0763481	-2.97549	0.00292518	0.017148	28958	COA3	cytochrome c oxidase assembly factor 3
resistant_vs_parental	1247.52	-0.210058	0.0545572	-4.0146	5.95458e-05	0.000654059	100526737	RBM14-RBM4	RBM14-RBM4 readthrough
resistant_vs_parental	1034.7	-0.210154	0.559073	-2.72068	0.00651469	0.0321941	6273	S100A2	S100 calcium binding protein A2
resistant_vs_parental	755.876	-0.210312	0.0757476	-2.99404	0.00275313	0.0163281	200316	APOBEC3F	apolipoprotein B mRNA editing enzyme catalytic subunit 3F
resistant_vs_parental	419.929	-0.211078	0.0794153	-2.89992	0.00373259	0.0208534	56848	SPHK2	sphingosine kinase 2
resistant_vs_parental	2728.2	-0.211136	0.0516028	-4.20035	2.66506e-05	0.000324198	23647	ARFIP2	ADP ribosylation factor interacting protein 2
resistant_vs_parental	927.108	-0.211307	0.0833398	-2.84935	0.00438088	0.0236226	634	CEACAM1	CEA cell adhesion molecule 1
resistant_vs_parental	1521.66	-0.211471	0.0679336	-3.31218	0.000925711	0.00668322	64837	KLC2	kinesin light chain 2
resistant_vs_parental	1175.44	-0.211511	0.0600732	-3.6982	0.000217138	0.00198201	55486	PARL	presenilin associated rhomboid like
resistant_vs_parental	815.479	-0.211516	0.0530635	-4.13865	3.49361e-05	0.000410728	27229	TUBGCP4	tubulin gamma complex associated protein 4
resistant_vs_parental	408.03	-0.21153	0.068151	-3.29766	0.000974924	0.00697535	4601	MXI1	MAX interactor 1, dimerization protein
resistant_vs_parental	5194.55	-0.211587	0.0411368	-5.26296	1.41758e-07	3.11818e-06	10128	LRPPRC	leucine rich pentatricopeptide repeat containing
resistant_vs_parental	1136.05	-0.211853	0.06119	-3.63707	0.000275757	0.00243295	51635	DHRS7	dehydrogenase/reductase 7
resistant_vs_parental	1788.39	-0.21186	0.0688266	-3.27725	0.00104822	0.0073932	55009	FAM174C	family with sequence similarity 174 member C
resistant_vs_parental	1108.2	-0.21211	0.0738687	-3.09148	0.0019916	0.0125536	55771	PRR11	proline rich 11
resistant_vs_parental	3161.43	-0.212307	0.0788192	-2.93326	0.00335427	0.019139	55625	ZDHHC7	zinc finger DHHC-type palmitoyltransferase 7
resistant_vs_parental	714.098	-0.212579	0.0900199	-2.62455	0.0086763	0.040198	79641	ROGDI	rogdi atypical leucine zipper
resistant_vs_parental	709.634	-0.213082	0.0648149	-3.44719	0.000566457	0.00443702	84948	TIGD5	tigger transposable element derived 5
resistant_vs_parental	939.232	-0.213164	0.0533152	-4.20559	2.60399e-05	0.000317973	81556	INTS14	integrator complex subunit 14
resistant_vs_parental	2176	-0.213275	0.0774778	-2.97702	0.00291061	0.0170763	65003	MRPL11	mitochondrial ribosomal protein L11
resistant_vs_parental	499.406	-0.213352	0.0722945	-3.16467	0.00155259	0.010207	79666	PLEKHF2	pleckstrin homology and FYVE domain containing 2
resistant_vs_parental	434.074	-0.213412	0.0634069	-3.54603	0.000391077	0.00325655	221120	ALKBH3	alkB homolog 3, alpha-ketoglutarate dependent dioxygenase
resistant_vs_parental	580.758	-0.21372	0.0803065	-2.89438	0.00379909	0.0211881	84289	ING5	inhibitor of growth family member 5
resistant_vs_parental	2351.36	-0.21377	0.0945142	-2.55638	0.0105767	0.0469373	1119	CHKA	choline kinase alpha
resistant_vs_parental	460.412	-0.213778	0.0939342	-2.54894	0.0108051	0.0476639	51005	AMDHD2	amidohydrolase domain containing 2
resistant_vs_parental	1813.29	-0.213864	0.0785271	-2.95245	0.00315267	0.0181992	10212	DDX39A	DExD-box helicase 39A
resistant_vs_parental	243.191	-0.214134	0.0923761	-2.58537	0.00972732	0.0438651	51188	SS18L2	SS18 like 2
resistant_vs_parental	406.059	-0.214509	0.0947016	-2.54307	0.0109884	0.0482447	66035	SLC2A11	solute carrier family 2 member 11
resistant_vs_parental	3660.81	-0.214922	0.0798552	-2.92528	0.00344144	0.0195556	5702	PSMC3	proteasome 26S subunit, ATPase 3
resistant_vs_parental	425.737	-0.214992	0.0867224	-2.73	0.00633346	0.0314662	100533483	DNAAF4-CCPG1	DNAAF4-CCPG1 readthrough (NMD candidate)
resistant_vs_parental	592.364	-0.215071	0.0836969	-2.81228	0.00491924	0.0258742	51524	TMEM138	transmembrane protein 138
resistant_vs_parental	814.6	-0.215199	0.0687361	-3.34067	0.00083577	0.00613036	57409	MIF4GD	MIF4G domain containing
resistant_vs_parental	698.973	-0.215609	0.0624743	-3.63546	0.000277489	0.00244487	28512	NKIRAS1	NFKB inhibitor interacting Ras like 1
resistant_vs_parental	2537.88	-0.215731	0.0474284	-4.68276	2.8304e-06	4.6298e-05	100534595	HNRNPUL2-BSCL2	HNRNPUL2-BSCL2 readthrough (NMD candidate)
resistant_vs_parental	331.243	-0.215864	0.0873882	-2.72182	0.00649231	0.0321017	5032	P2RY11	purinergic receptor P2Y11
resistant_vs_parental	1051.4	-0.215967	0.0507882	-4.49592	6.92684e-06	0.000100055	6468	FBXW4	F-box and WD repeat domain containing 4
resistant_vs_parental	381.724	-0.216106	0.0789325	-2.97589	0.00292137	0.0171308	51104	ABHD17B	abhydrolase domain containing 17B, depalmitoylase
resistant_vs_parental	334.067	-0.216438	0.0931304	-2.59729	0.00939634	0.0428134	54920	DUS2	dihydrouridine synthase 2
resistant_vs_parental	642.271	-0.216514	0.0755162	-3.08875	0.00200997	0.0126486	29105	CFAP20	cilia and flagella associated protein 20
resistant_vs_parental	2379.49	-0.216657	0.0898767	-2.69239	0.00709423	0.0345199	381	ARF5	ADP ribosylation factor 5
resistant_vs_parental	11492.1	-0.217094	0.0716381	-3.23692	0.00120828	0.0082944	26509	MYOF	myoferlin
resistant_vs_parental	213.774	-0.217215	0.0947064	-2.56948	0.0101851	0.0455558	100529262	MIA-RAB4B	MIA-RAB4B readthrough (NMD candidate)
resistant_vs_parental	117897	-0.217225	0.0812532	-2.66116	0.0077872	0.0371691	71	ACTG1	actin gamma 1
resistant_vs_parental	228.004	-0.217435	0.0940099	-2.57425	0.0100459	0.0450277	79133	NDUFAF5	NADH:ubiquinone oxidoreductase complex assembly factor 5
resistant_vs_parental	1340.41	-0.217951	0.0580045	-3.92768	8.57675e-05	0.000892362	10078	TSSC4	tumor suppressing subtransferable candidate 4
resistant_vs_parental	6007.74	-0.218217	0.0757148	-3.10495	0.00190314	0.0121029	1537	CYC1	cytochrome c1
resistant_vs_parental	1012.23	-0.218266	0.0504052	-4.48729	7.21353e-06	0.00010404	84287	ZDHHC16	zinc finger DHHC-type palmitoyltransferase 16
resistant_vs_parental	241.441	-0.218706	0.084885	-2.81987	0.00480438	0.0253841	10641	NPRL2	NPR2 like, GATOR1 complex subunit
resistant_vs_parental	534.938	-0.219246	0.0766595	-3.06167	0.00220105	0.0136013	7755	ZNF205	zinc finger protein 205
resistant_vs_parental	1493.53	-0.219289	0.0611697	-3.82735	0.000129528	0.00127211	23549	DNPEP	aspartyl aminopeptidase
resistant_vs_parental	2771.73	-0.219377	0.0908275	-2.68312	0.00729385	0.0352455	23246	BOP1	BOP1 ribosomal biogenesis factor
resistant_vs_parental	331.006	-0.219409	0.0911803	-2.64796	0.00809788	0.0382634	55268	ECHDC2	enoyl-CoA hydratase domain containing 2
resistant_vs_parental	1603.34	-0.219782	0.0398678	-5.62788	1.82436e-08	4.84878e-07	7965	AIMP2	aminoacyl tRNA synthetase complex interacting multifunctional protein 2
resistant_vs_parental	2027.72	-0.219991	0.0524589	-4.34564	1.38871e-05	0.000185311	2011	MARK2	microtubule affinity regulating kinase 2
resistant_vs_parental	496.39	-0.220098	0.0861417	-2.80784	0.00498754	0.0261723	286128	ZFP41	ZFP41 zinc finger protein
resistant_vs_parental	1707.5	-0.220353	0.0482856	-4.70578	2.52892e-06	4.17923e-05	107987135	LOC107987135
resistant_vs_parental	2268.28	-0.220495	0.0587053	-3.94705	7.91196e-05	0.000833546	8879	SGPL1	sphingosine-1-phosphate lyase 1
resistant_vs_parental	231.218	-0.220527	0.0847563	-2.90312	0.00369467	0.0206831	6399	TRAPPC2	trafficking protein particle complex subunit 2
resistant_vs_parental	786.511	-0.220706	0.0827182	-2.84557	0.00443326	0.0238416	339175	METTL2A	methyltransferase 2A, methylcytidine
resistant_vs_parental	337.966	-0.220995	0.0933899	-2.6389	0.0083175	0.0389194	222236	NAPEPLD	N-acyl phosphatidylethanolamine phospholipase D
resistant_vs_parental	350.41	-0.221059	0.0779304	-3.06374	0.00218589	0.0135217	79714	CCDC51	coiled-coil domain containing 51
resistant_vs_parental	1922.5	-0.221131	0.0614699	-3.81716	0.000134995	0.00131975	56834	GPR137	G protein-coupled receptor 137
resistant_vs_parental	1271.26	-0.221181	0.0530989	-4.3287	1.49993e-05	0.000197554	113000	RPUSD1	RNA pseudouridine synthase domain containing 1
resistant_vs_parental	2685.19	-0.221265	0.08242	-2.91697	0.00353452	0.0199668	51187	RSL24D1	ribosomal L24 domain containing 1
resistant_vs_parental	436.326	-0.221354	0.0662352	-3.50004	0.000465183	0.00378531	9094	UNC119	unc-119 lipid binding chaperone
resistant_vs_parental	1759.72	-0.221513	0.039708	-5.71706	1.08384e-08	3.04439e-07	100533970	P2RX5-TAX1BP3	P2RX5-TAX1BP3 readthrough (NMD candidate)
resistant_vs_parental	806.752	-0.221564	0.0734088	-3.24714	0.00116571	0.00806636	10142	AKAP9	A-kinase anchoring protein 9
resistant_vs_parental	622.131	-0.221634	0.0887991	-2.75931	0.00579235	0.0293943	257160	RNF214	ring finger protein 214
resistant_vs_parental	6.52071	-0.221777	0.722386	-2.55459	0.0106314	0.0471475	284100	YWHAEP7	tyrosine 3-monooxygenase/tryptophan 5-monooxygenase activation protein epsilon pseudogene 7
resistant_vs_parental	354.483	-0.221858	0.0809577	-2.97811	0.00290036	0.0170527	83759	RBM4B	RNA binding motif protein 4B
resistant_vs_parental	525.105	-0.221922	0.0685798	-3.37602	0.00073543	0.00551186	55787	TXLNG	taxilin gamma
resistant_vs_parental	789.738	-0.221944	0.0693927	-3.40101	0.000671366	0.00510858	55119	PRPF38B	pre-mRNA processing factor 38B
resistant_vs_parental	566.636	-0.222124	0.0806196	-2.99284	0.00276397	0.0163823	10005	ACOT8	acyl-CoA thioesterase 8
resistant_vs_parental	501.394	-0.222174	0.0745343	-3.19972	0.00137563	0.00922302	79797	ZNF408	zinc finger protein 408
resistant_vs_parental	633.565	-0.222331	0.0744383	-3.23022	0.00123696	0.00847316	60491	NIF3L1	NGG1 interacting factor 3 like 1
resistant_vs_parental	419.522	-0.222338	0.0882622	-2.77957	0.00544313	0.0279787	339344	MYPOP	Myb related transcription factor, partner of profilin
resistant_vs_parental	1098.14	-0.2226	0.0590533	-3.94259	8.0608e-05	0.000845989	23234	DNAJC9	DnaJ heat shock protein family (Hsp40) member C9
resistant_vs_parental	799.255	-0.222648	0.0683958	-3.46849	0.000523388	0.00416742	2188	FANCF	FA complementation group F
resistant_vs_parental	650.53	-0.223055	0.0591893	-3.94141	8.10023e-05	0.000849665	65249	ZSWIM4	zinc finger SWIM-type containing 4
resistant_vs_parental	2117.66	-0.223174	0.0470314	-4.90157	9.50755e-07	1.74145e-05	3611	ILK	integrin linked kinase
resistant_vs_parental	598.718	-0.223201	0.05484	-4.23621	2.27329e-05	0.000282972	220074	LRTOMT	leucine rich transmembrane and O-methyltransferase domain containing
resistant_vs_parental	703.777	-0.223363	0.0836649	-2.91609	0.00354448	0.0199996	83461	CDCA3	cell division cycle associated 3
resistant_vs_parental	2258.04	-0.224036	0.0745585	-3.2121	0.00131771	0.00890908	140467	ZNF358	zinc finger protein 358
resistant_vs_parental	300.315	-0.224108	0.0796769	-2.9986	0.00271222	0.0161501	842	CASP9	caspase 9
resistant_vs_parental	553.25	-0.224168	0.0729888	-3.28471	0.00102089	0.00723536	726	CAPN5	calpain 5
resistant_vs_parental	1171.55	-0.224333	0.0686943	-3.45738	0.000545465	0.00429864	51606	ATP6V1H	ATPase H+ transporting V1 subunit H
resistant_vs_parental	976.616	-0.224385	0.0833906	-2.96053	0.00307111	0.0178084	56996	SLC12A9	solute carrier family 12 member 9
resistant_vs_parental	2206.48	-0.224416	0.0632164	-3.7342	0.000188316	0.00174875	2271	FH	fumarate hydratase
resistant_vs_parental	727.957	-0.22456	0.0803754	-3.02799	0.00246187	0.0148941	143458	LDLRAD3	low density lipoprotein receptor class A domain containing 3
resistant_vs_parental	2230.15	-0.224876	0.060554	-3.89086	9.9888e-05	0.00101731	29123	ANKRD11	ankyrin repeat domain containing 11
resistant_vs_parental	2169.33	-0.224918	0.0569179	-4.07462	4.60902e-05	0.000521805	1201	CLN3	CLN3 lysosomal/endosomal transmembrane protein, battenin
resistant_vs_parental	346.024	-0.22507	0.0778125	-3.19782	0.00138473	0.00926329	51367	POP5	POP5 homolog, ribonuclease P/MRP subunit
resistant_vs_parental	903.794	-0.225102	0.0837046	-2.93217	0.00336601	0.0191836	3338	DNAJC4	DnaJ heat shock protein family (Hsp40) member C4
resistant_vs_parental	2680.77	-0.225462	0.101236	-2.6287	0.00857123	0.0398165	3964	LGALS8	galectin 8
resistant_vs_parental	516.693	-0.225543	0.087791	-2.82656	0.00470512	0.0250036	153769	SH3RF2	SH3 domain containing ring finger 2
resistant_vs_parental	2246.13	-0.225829	0.052547	-4.4667	7.94337e-06	0.000113378	6342	SCP2	sterol carrier protein 2
resistant_vs_parental	2040.86	-0.22598	0.0559487	-4.09159	4.28419e-05	0.000488185	4221	MEN1	menin 1
resistant_vs_parental	241.619	-0.226027	0.0901469	-2.74471	0.00605635	0.0303432	5889	RAD51C	RAD51 paralog C
resistant_vs_parental	815.975	-0.226193	0.0647262	-3.69931	0.00021619	0.00197524	9026	HIP1R	huntingtin interacting protein 1 related
resistant_vs_parental	2227.84	-0.226372	0.0493161	-4.73512	2.18927e-06	3.66826e-05	55627	SMPD4	sphingomyelin phosphodiesterase 4
resistant_vs_parental	541.485	-0.226961	0.0956433	-2.654	0.00795427	0.0377514	11129	CLASRP	CLK4 associating serine/arginine rich protein
resistant_vs_parental	474.728	-0.227008	0.093036	-2.72537	0.00642302	0.031808	107987209	LOC107987209	uncharacterized LOC107987209
resistant_vs_parental	742.606	-0.227072	0.101186	-2.54481	0.0109337	0.0480897	64976	MRPL40	mitochondrial ribosomal protein L40
resistant_vs_parental	626.334	-0.227132	0.0652578	-3.64236	0.000270149	0.00238894	23348	DOCK9	dedicator of cytokinesis 9
resistant_vs_parental	2497.59	-0.227462	0.0939583	-2.70091	0.00691491	0.0338611	8729	GBF1	golgi brefeldin A resistant guanine nucleotide exchange factor 1
resistant_vs_parental	985.966	-0.228091	0.0675739	-3.58092	0.00034238	0.00291273	7324	UBE2E1	ubiquitin conjugating enzyme E2 E1
resistant_vs_parental	1755.81	-0.228433	0.0722852	-3.34055	0.000836118	0.00613058	10101	NUBP2	NUBP iron-sulfur cluster assembly factor 2, cytosolic
resistant_vs_parental	1177.53	-0.228762	0.0653045	-3.72892	0.000192305	0.00177979	23216	TBC1D1	TBC1 domain family member 1
resistant_vs_parental	2129.05	-0.228837	0.0652738	-3.73513	0.00018762	0.00174482	10204	NUTF2	nuclear transport factor 2
resistant_vs_parental	2026.52	-0.22897	0.090752	-2.7922	0.00523508	0.027168	79073	TMEM109	transmembrane protein 109
resistant_vs_parental	892.359	-0.228974	0.0746169	-3.28986	0.00100237	0.00711933	10572	SIVA1	SIVA1 apoptosis inducing factor
resistant_vs_parental	508.962	-0.229225	0.0739094	-3.3205	0.000898565	0.00652391	25988	HINFP	histone H4 transcription factor
resistant_vs_parental	2474.76	-0.229483	0.0722599	-3.34563	0.000820955	0.00604009	25828	TXN2	thioredoxin 2
resistant_vs_parental	918.873	-0.229637	0.0598221	-4.01682	5.89896e-05	0.000649155	80153	EDC3	enhancer of mRNA decapping 3
resistant_vs_parental	1085.88	-0.22989	0.0916102	-2.84137	0.00449199	0.0240799	7873	MANF	mesencephalic astrocyte derived neurotrophic factor
resistant_vs_parental	459.524	-0.230155	0.0935822	-2.73984	0.00614683	0.0306767	27034	ACAD8	acyl-CoA dehydrogenase family member 8
resistant_vs_parental	540.899	-0.23021	0.0767467	-3.22505	0.0012595	0.00859701	57508	INTS2	integrator complex subunit 2
resistant_vs_parental	1076.8	-0.230694	0.0649549	-3.75247	0.000175104	0.00165153	253832	ZDHHC20	zinc finger DHHC-type palmitoyltransferase 20
resistant_vs_parental	289.595	-0.230771	0.0882077	-2.86547	0.00416388	0.0227807	342184	FMN1	formin 1
resistant_vs_parental	11932.3	-0.231206	0.0862274	-2.94017	0.00328034	0.0187883	4054	LTBP3	latent transforming growth factor beta binding protein 3
resistant_vs_parental	393.841	-0.231298	0.0921774	-2.78201	0.00540234	0.0278411	474384	F8A3	coagulation factor VIII associated 3
resistant_vs_parental	585.947	-0.23131	0.0793986	-3.14969	0.00163443	0.0106504	81565	NDEL1	nudE neurodevelopment protein 1 like 1
resistant_vs_parental	311.976	-0.231338	0.10041	-2.59886	0.00935337	0.0426782	64420	SUSD1	sushi domain containing 1
resistant_vs_parental	1229.27	-0.231484	0.0879259	-2.89364	0.00380808	0.0212259	440574	MICOS10	mitochondrial contact site and cristae organizing system subunit 10
resistant_vs_parental	5043.43	-0.23156	0.0461733	-5.14623	2.65772e-07	5.51256e-06	5819	NECTIN2	nectin cell adhesion molecule 2
resistant_vs_parental	1377.79	-0.231568	0.0554542	-4.38802	1.14388e-05	0.000156766	6642	SNX1	sorting nexin 1
resistant_vs_parental	462.577	-0.23167	0.0994096	-2.63248	0.0084763	0.0395089	64801	ARV1	ARV1 homolog, fatty acid homeostasis modulator
resistant_vs_parental	899.23	-0.231809	0.0776314	-3.22056	0.00127939	0.00869274	64963	MRPS11	mitochondrial ribosomal protein S11
resistant_vs_parental	916.293	-0.231936	0.0728397	-3.40493	0.000661806	0.00504637	83707	TRPT1	tRNA phosphotransferase 1
resistant_vs_parental	378.147	-0.231956	0.0718043	-3.44289	0.000575533	0.00449223	399512	SLC25A35	solute carrier family 25 member 35
resistant_vs_parental	10277.8	-0.232256	0.0763819	-3.2653	0.00109349	0.00762873	396	ARHGDIA	Rho GDP dissociation inhibitor alpha
resistant_vs_parental	1779.52	-0.232469	0.0500102	-4.74312	2.10448e-06	3.53234e-05	10577	NPC2	NPC intracellular cholesterol transporter 2
resistant_vs_parental	411.683	-0.232746	0.0917418	-2.80686	0.00500264	0.0262444	5826	ABCD4	ATP binding cassette subfamily D member 4
resistant_vs_parental	993.178	-0.232875	0.0766361	-3.26858	0.00108089	0.00756822	51368	TEX264	testis expressed 264, ER-phagy receptor
resistant_vs_parental	633.695	-0.2331	0.0718096	-3.41795	0.000630944	0.0048553	4335	MNT	MAX network transcriptional repressor
resistant_vs_parental	1014.42	-0.233404	0.0605596	-4.0404	5.33605e-05	0.000593994	10285	SMNDC1	survival motor neuron domain containing 1
resistant_vs_parental	3259.23	-0.233788	0.097635	-2.70935	0.00674161	0.0331135	8766	RAB11A	RAB11A, member RAS oncogene family
resistant_vs_parental	1546.75	-0.234366	0.0740003	-3.38029	0.000724105	0.00543332	25963	TMEM87A	transmembrane protein 87A
resistant_vs_parental	12276	-0.234513	0.0567101	-4.30034	1.70534e-05	0.000220835	5223	PGAM1	phosphoglycerate mutase 1
resistant_vs_parental	1908.3	-0.234632	0.046391	-5.19191	2.08149e-07	4.42208e-06	7423	VEGFB	vascular endothelial growth factor B
resistant_vs_parental	3094.3	-0.235016	0.0697055	-3.51922	0.000432813	0.00356557	9092	SART1	spliceosome associated factor 1, recruiter of U4/U6.U5 tri-snRNP
resistant_vs_parental	849.494	-0.235053	0.079405	-3.20944	0.00132993	0.00895715	10380	BPNT1	3'(2'), 5'-bisphosphate nucleotidase 1
resistant_vs_parental	1217.97	-0.23516	0.0855152	-3.0165	0.00255712	0.0153594	8861	LDB1	LIM domain binding 1
resistant_vs_parental	173.833	-0.235169	0.101714	-2.61568	0.00890494	0.0409521	51130	ASB3	ankyrin repeat and SOCS box containing 3
resistant_vs_parental	908.787	-0.235187	0.0547309	-4.43652	9.1424e-06	0.0001285	51501	HIKESHI	heat shock protein nuclear import factor hikeshi
resistant_vs_parental	490.625	-0.235279	0.0764756	-3.30342	0.000955139	0.0068597	91057	CCDC34	coiled-coil domain containing 34
resistant_vs_parental	5744.83	-0.23538	0.0520467	-4.71928	2.36681e-06	3.94857e-05	5905	RANGAP1	Ran GTPase activating protein 1
resistant_vs_parental	5989.01	-0.235413	0.0765973	-3.30592	0.000946641	0.00680882	1327	COX4I1	cytochrome c oxidase subunit 4I1
resistant_vs_parental	972.801	-0.235685	0.0721154	-3.49321	0.000477247	0.00386877	51263	MRPL30	mitochondrial ribosomal protein L30
resistant_vs_parental	1487.33	-0.235716	0.0677793	-3.63397	0.000279097	0.0024568	117246	FTSJ3	FtsJ RNA 2'-O-methyltransferase 3
resistant_vs_parental	1947.64	-0.235864	0.087828	-2.90142	0.00371472	0.0207595	6626	SNRPA	small nuclear ribonucleoprotein polypeptide A
resistant_vs_parental	2690.45	-0.235913	0.0523947	-4.62411	3.76211e-06	5.90326e-05	5859	QARS1	glutaminyl-tRNA synthetase 1
resistant_vs_parental	2371.55	-0.236039	0.0978109	-2.6969	0.00699884	0.0341415	11267	SNF8	SNF8 subunit of ESCRT-II
resistant_vs_parental	1333.24	-0.236108	0.0639427	-3.89729	9.72741e-05	0.000993836	29068	ZBTB44	zinc finger and BTB domain containing 44
resistant_vs_parental	77.7859	-0.236193	0.849426	-4.37434	1.21803e-05	0.000165399	165679	SPTSSB	serine palmitoyltransferase small subunit B
resistant_vs_parental	481.698	-0.236195	0.0799027	-3.19393	0.0014035	0.00936107	84769	MPV17L2	MPV17 mitochondrial inner membrane protein like 2
resistant_vs_parental	7371.99	-0.236667	0.0789667	-3.10729	0.0018881	0.012039	4191	MDH2	malate dehydrogenase 2
resistant_vs_parental	5449.04	-0.236729	0.0890087	-2.77882	0.00545571	0.0280187	2885	GRB2	growth factor receptor bound protein 2
resistant_vs_parental	1485.99	-0.236924	0.0711214	-3.5479	0.00038832	0.00323499	23060	ZNF609	zinc finger protein 609
resistant_vs_parental	4309.01	-0.237006	0.0530692	-4.63116	3.63616e-06	5.73007e-05	10935	PRDX3	peroxiredoxin 3
resistant_vs_parental	2595.88	-0.237214	0.0889855	-2.80885	0.00497188	0.0261186	2101	ESRRA	estrogen related receptor alpha
resistant_vs_parental	2421.09	-0.237251	0.0400677	-6.04727	1.47317e-09	4.79503e-08	613	BCR	BCR activator of RhoGEF and GTPase
resistant_vs_parental	424.392	-0.237259	0.0867817	-2.99259	0.00276623	0.0163907	80728	ARHGAP39	Rho GTPase activating protein 39
resistant_vs_parental	437.113	-0.237652	0.0843451	-3.05829	0.00222605	0.0137041	112752	IFT43	intraflagellar transport 43
resistant_vs_parental	142.389	-0.237702	0.107324	-2.54573	0.010905	0.0480076	143879	KBTBD3	kelch repeat and BTB domain containing 3
resistant_vs_parental	949.666	-0.237744	0.0805242	-3.19442	0.0014011	0.00934825	78988	MRPL57	mitochondrial ribosomal protein L57
resistant_vs_parental	603.026	-0.237841	0.0982187	-2.7531	0.00590331	0.0297933	474383	F8A2	coagulation factor VIII associated 2
resistant_vs_parental	2772.72	-0.237859	0.102168	-2.63857	0.00832562	0.0389385	79856	SNX22	sorting nexin 22
resistant_vs_parental	730.188	-0.23797	0.0651462	-3.82946	0.000128427	0.00126322	80207	OPA3	outer mitochondrial membrane lipid metabolism regulator OPA3
resistant_vs_parental	1070.13	-0.238051	0.08354	-3.10295	0.00191603	0.0121727	5195	PEX14	peroxisomal biogenesis factor 14
resistant_vs_parental	274.367	-0.238072	0.105866	-2.55706	0.0105562	0.0468574	80723	SLC35G2	solute carrier family 35 member G2
resistant_vs_parental	407.384	-0.238421	0.0721898	-3.51747	0.000435687	0.0035816	6519	SLC3A1	solute carrier family 3 member 1
resistant_vs_parental	6202.9	-0.238512	0.0856871	-3.03845	0.00237802	0.0144915	2192	FBLN1	fibulin 1
resistant_vs_parental	3266.06	-0.238646	0.0595052	-4.12949	3.63563e-05	0.000425866	90231	KIAA2013	KIAA2013
resistant_vs_parental	513.758	-0.238775	0.106532	-2.56438	0.010336	0.0461558	112724	RDH13	retinol dehydrogenase 13
resistant_vs_parental	331.508	-0.238851	0.10243	-2.62852	0.00857562	0.039818	51333	ZNF771	zinc finger protein 771
resistant_vs_parental	210.329	-0.239016	0.101259	-2.64021	0.00828545	0.0388521	100507507	FAM131B-AS2	FAM131B antisense RNA 2
resistant_vs_parental	1161.38	-0.23908	0.089994	-2.94447	0.00323506	0.0185636	26030	PLEKHG3	pleckstrin homology and RhoGEF domain containing G3
resistant_vs_parental	1355.63	-0.23914	0.0969582	-2.76468	0.00569781	0.0289916	85014	TMEM141	transmembrane protein 141
resistant_vs_parental	754.486	-0.239164	0.0674844	-3.74393	0.000181168	0.00170289	124402	UBALD1	UBA like domain containing 1
resistant_vs_parental	471.132	-0.239435	0.0741758	-3.44618	0.000568571	0.0044482	116151	FAM210B	family with sequence similarity 210 member B
resistant_vs_parental	8047.06	-0.239564	0.0590955	-4.24578	2.17838e-05	0.000273098	9612	NCOR2	nuclear receptor corepressor 2
resistant_vs_parental	997.06	-0.239697	0.0451747	-5.44035	5.31765e-08	1.29376e-06	58487	CREBZF	CREB/ATF bZIP transcription factor
resistant_vs_parental	318.529	-0.239728	0.0888091	-2.97696	0.00291119	0.0170763	283377	SPRYD4	SPRY domain containing 4
resistant_vs_parental	1045.17	-0.239942	0.0737628	-3.45066	0.000559216	0.00438565	7264	GFUS	GDP-L-fucose synthase
resistant_vs_parental	191.896	-0.24008	0.103785	-2.62372	0.00869744	0.0402669	10966	RAB40B	RAB40B, member RAS oncogene family
resistant_vs_parental	2783.3	-0.240259	0.0515711	-4.87152	1.10745e-06	1.99061e-05	79647	AKIRIN1	akirin 1
resistant_vs_parental	457.781	-0.240263	0.0938053	-2.84176	0.00448648	0.024074	644096	SDHAF1	succinate dehydrogenase complex assembly factor 1
resistant_vs_parental	750.528	-0.24069	0.0754757	-3.4119	0.000645108	0.00494258	55275	VPS53	VPS53 subunit of GARP complex
resistant_vs_parental	590.797	-0.240757	0.0770752	-3.3572	0.000787365	0.00582632	727957	MROH1	maestro heat like repeat family member 1
resistant_vs_parental	764.053	-0.240921	0.0954325	-2.85597	0.00429054	0.0232654	2071	ERCC3	ERCC excision repair 3, TFIIH core complex helicase subunit
resistant_vs_parental	1941.85	-0.241108	0.0891378	-3.05517	0.00224932	0.0138252	23370	ARHGEF18	Rho/Rac guanine nucleotide exchange factor 18
resistant_vs_parental	484.386	-0.241238	0.0710455	-3.62587	0.000287985	0.00252007	129303	TMEM150A	transmembrane protein 150A
resistant_vs_parental	773.988	-0.241375	0.068055	-3.73083	0.000190853	0.0017689	11334	TUSC2	tumor suppressor 2, mitochondrial calcium regulator
resistant_vs_parental	705.177	-0.241428	0.0801097	-3.25688	0.00112646	0.00782471	9409	PEX16	peroxisomal biogenesis factor 16
resistant_vs_parental	569.152	-0.241466	0.0846233	-3.10615	0.0018954	0.0120615	57719	ANO8	anoctamin 8
resistant_vs_parental	391.16	-0.241696	0.0891058	-2.98216	0.00286221	0.016866	84080	ENKD1	enkurin domain containing 1
resistant_vs_parental	206.682	-0.241884	0.0942069	-2.8504	0.00436644	0.0235612	105373095	SELENOO-AS1	SELENOO antisense RNA 1
resistant_vs_parental	1204.7	-0.242084	0.0593013	-4.25503	2.09025e-05	0.000262827	11342	RNF13	ring finger protein 13
resistant_vs_parental	918.58	-0.242667	0.104033	-2.65577	0.00791268	0.0376316	84988	PPP1R16A	protein phosphatase 1 regulatory subunit 16A
resistant_vs_parental	15399	-0.242836	0.0914266	-2.9607	0.00306945	0.0178041	6224	RPS20	ribosomal protein S20
resistant_vs_parental	1366.24	-0.242965	0.10007	-2.71455	0.00663656	0.0326557	2297	FOXD1	forkhead box D1
resistant_vs_parental	1260.58	-0.242971	0.100441	-2.72822	0.00636765	0.0315826	93974	ATP5IF1	ATP synthase inhibitory factor subunit 1
resistant_vs_parental	1565.5	-0.243004	0.0941831	-2.89259	0.00382084	0.021254	83940	TATDN1	TatD DNase domain containing 1
resistant_vs_parental	1049.82	-0.243213	0.107764	-2.58978	0.00960372	0.043441	28511	NKIRAS2	NFKB inhibitor interacting Ras like 2
resistant_vs_parental	361.751	-0.243363	0.0860556	-3.09108	0.00199433	0.0125625	84869	CBR4	carbonyl reductase 4
resistant_vs_parental	638.722	-0.243483	0.0603689	-4.17317	3.00389e-05	0.000359292	9442	MED27	mediator complex subunit 27
resistant_vs_parental	10797.7	-0.243635	0.0548488	-4.60854	4.05514e-06	6.27619e-05	3728	JUP	junction plakoglobin
resistant_vs_parental	4339.46	-0.243655	0.0870075	-3.06528	0.00217469	0.0134783	54998	AURKAIP1	aurora kinase A interacting protein 1
resistant_vs_parental	1434.92	-0.243963	0.0902594	-2.99801	0.00271746	0.0161613	6717	SRI	sorcin
resistant_vs_parental	4706.53	-0.243997	0.051398	-4.91577	8.84363e-07	1.63333e-05	4926	NUMA1	nuclear mitotic apparatus protein 1
resistant_vs_parental	411.587	-0.24413	0.0850259	-3.1289	0.00175463	0.0113304	124936	CYB5D2	cytochrome b5 domain containing 2
resistant_vs_parental	10.1255	-0.244661	0.668889	-2.97156	0.00296292	0.017306	3012	H2AC8	H2A clustered histone 8
resistant_vs_parental	629.195	-0.244747	0.0926595	-2.92264	0.0034708	0.0196876	8834	TMEM11	transmembrane protein 11
resistant_vs_parental	2277.13	-0.244893	0.0650729	-3.95847	7.54311e-05	0.000802586	25796	PGLS	6-phosphogluconolactonase
resistant_vs_parental	176.116	-0.245072	0.566198	-2.88939	0.00385986	0.0214117	55512	SMPD3	sphingomyelin phosphodiesterase 3
resistant_vs_parental	780.082	-0.245246	0.0936342	-2.90625	0.00365792	0.0205076	147807	ZNF524	zinc finger protein 524
resistant_vs_parental	953.016	-0.245274	0.0761431	-3.4529	0.000554604	0.00435479	54460	MRPS21	mitochondrial ribosomal protein S21
resistant_vs_parental	5434.69	-0.245407	0.0826183	-3.18767	0.00143425	0.00953314	6234	RPS28	ribosomal protein S28
resistant_vs_parental	1514.8	-0.245508	0.0635754	-4.01152	6.03283e-05	0.000661243	8427	ZNF282	zinc finger protein 282
resistant_vs_parental	34056.5	-0.245853	0.068658	-3.82907	0.00012863	0.00126458	6188	RPS3	ribosomal protein S3
resistant_vs_parental	662.896	-0.245932	0.067842	-3.82954	0.000128384	0.00126322	159195	USP54	ubiquitin specific peptidase 54
resistant_vs_parental	2222.11	-0.246446	0.0601456	-4.22196	2.4219e-05	0.000298357	6461	SHB	SH2 domain containing adaptor protein B
resistant_vs_parental	1375.34	-0.246889	0.0904923	-3.00744	0.0026346	0.0157463	3214	HOXB4	homeobox B4
resistant_vs_parental	1400.54	-0.24699	0.0713385	-3.68319	0.000230331	0.00208448	256364	EML3	EMAP like 3
resistant_vs_parental	1252.97	-0.247159	0.0861541	-3.13126	0.00174057	0.0112434	81605	URM1	ubiquitin related modifier 1
resistant_vs_parental	416.046	-0.247566	0.0771289	-3.47117	0.000518204	0.00413298	9764	KIAA0513	KIAA0513
resistant_vs_parental	495.683	-0.247579	0.0731718	-3.60608	0.000310859	0.00269574	26035	GLCE	glucuronic acid epimerase
resistant_vs_parental	4140.12	-0.247702	0.0936369	-2.92563	0.00343758	0.0195394	81603	TRIM8	tripartite motif containing 8
resistant_vs_parental	2835.61	-0.247795	0.0835993	-3.22148	0.00127532	0.00866811	55971	BAIAP2L1	BAR/IMD domain containing adaptor protein 2 like 1
resistant_vs_parental	1127.11	-0.247832	0.0556258	-4.63512	3.56734e-06	5.63897e-05	5914	RARA	retinoic acid receptor alpha
resistant_vs_parental	2834.78	-0.247919	0.0927756	-2.94826	0.00319566	0.0184087	79581	SLC52A2	solute carrier family 52 member 2
resistant_vs_parental	7063.04	-0.248141	0.073379	-3.59194	0.000328222	0.0028159	2353	FOS	Fos proto-oncogene, AP-1 transcription factor subunit
resistant_vs_parental	325.055	-0.248239	0.0742036	-3.57241	0.000353705	0.00299058	55262	TRAPPC14	trafficking protein particle complex subunit 14
resistant_vs_parental	430.725	-0.248538	0.095694	-2.88977	0.0038553	0.0214024	26610	ELP4	elongator acetyltransferase complex subunit 4
resistant_vs_parental	503.71	-0.248545	0.0788331	-3.3758	0.000736015	0.00551196	100616211	MIR4709	microRNA 4709
resistant_vs_parental	968.723	-0.248926	0.0919645	-2.98929	0.0027963	0.0165383	1652	DDT	D-dopachrome tautomerase
resistant_vs_parental	344.738	-0.248951	0.0849108	-3.18968	0.00142432	0.00947366	11189	CELF3	CUGBP Elav-like family member 3
resistant_vs_parental	390.93	-0.248985	0.113596	-2.53196	0.0113425	0.0494143	7023	TFAP4	transcription factor AP-4
resistant_vs_parental	300.586	-0.249014	0.107222	-2.65278	0.00798318	0.03787	101927060	LOC101927060	uncharacterized LOC101927060
resistant_vs_parental	613.543	-0.249054	0.0911439	-3.01113	0.00260277	0.0155852	146330	FBXL16	F-box and leucine rich repeat protein 16
resistant_vs_parental	142.965	-0.249195	0.104629	-2.69774	0.00698127	0.0340883	105379506	LOC105379506
resistant_vs_parental	1866.27	-0.249425	0.0629168	-4.1462	3.38031e-05	0.000398625	51096	UTP18	UTP18 small subunit processome component
resistant_vs_parental	1018.04	-0.250137	0.0777846	-3.46111	0.000537946	0.00425696	81889	FAHD1	fumarylacetoacetate hydrolase domain containing 1
resistant_vs_parental	5359.71	-0.250195	0.0367768	-6.85771	6.9974e-12	3.1503e-10	7417	VDAC2	voltage dependent anion channel 2
resistant_vs_parental	717.646	-0.250406	0.0802734	-3.36448	0.000766888	0.00569887	50810	HDGFL3	HDGF like 3
resistant_vs_parental	550.676	-0.250448	0.100601	-2.79117	0.00525185	0.0272403	100128927	ZBTB42	zinc finger and BTB domain containing 42
resistant_vs_parental	612.239	-0.250946	0.0875052	-3.13617	0.00171173	0.0110905	9489	PGS1	phosphatidylglycerophosphate synthase 1
resistant_vs_parental	622.462	-0.251003	0.0718545	-3.70368	0.000212493	0.0019446	6422	SFRP1	secreted frizzled related protein 1
resistant_vs_parental	1259.94	-0.2511	0.0650545	-4.00512	6.19856e-05	0.000676331	7871	SLMAP	sarcolemma associated protein
resistant_vs_parental	2058.66	-0.251151	0.108272	-2.65618	0.00790313	0.0376106	51008	ASCC1	activating signal cointegrator 1 complex subunit 1
resistant_vs_parental	837.108	-0.251497	0.0824632	-3.29976	0.000967667	0.00693933	23383	MAU2	MAU2 sister chromatid cohesion factor
resistant_vs_parental	433.177	-0.251569	0.0894672	-3.08428	0.00204047	0.0127904	112597	CYTOR	cytoskeleton regulator RNA
resistant_vs_parental	141.172	-0.251583	0.109593	-2.62353	0.00870226	0.0402796	97	ACYP1	acylphosphatase 1
resistant_vs_parental	191.454	-0.251725	0.113745	-2.55721	0.0105515	0.0468474	8187	ZNF239	zinc finger protein 239
resistant_vs_parental	508.053	-0.251854	0.112308	-2.58396	0.00976735	0.0440092	1788	DNMT3A	DNA methyltransferase 3 alpha
resistant_vs_parental	1336.13	-0.252004	0.0832513	-3.2774	0.00104768	0.00739209	26071	RTL8A	retrotransposon Gag like 8A
resistant_vs_parental	548.624	-0.252056	0.0746899	-3.58654	0.000335094	0.00286579	55917	CTTNBP2NL	CTTNBP2 N-terminal like
resistant_vs_parental	1177.36	-0.25213	0.0633929	-4.20236	2.6415e-05	0.000321942	54913	RPP25	ribonuclease P and MRP subunit p25
resistant_vs_parental	1448.85	-0.252348	0.0450601	-5.73659	9.65989e-09	2.76167e-07	8872	CDC123	cell division cycle 123
resistant_vs_parental	1932.87	-0.252423	0.0808438	-3.37138	0.000747937	0.00559255	5931	RBBP7	RB binding protein 7, chromatin remodeling factor
resistant_vs_parental	111.554	-0.252499	0.114339	-2.55966	0.0104775	0.0466046	56107	PCDHGA9	protocadherin gamma subfamily A, 9
resistant_vs_parental	250.977	-0.253032	0.0892102	-3.1182	0.00181959	0.0116794	57690	TNRC6C	trinucleotide repeat containing adaptor 6C
resistant_vs_parental	3108.17	-0.253075	0.0720498	-3.75749	0.000171624	0.00162348	81618	ITM2C	integral membrane protein 2C
resistant_vs_parental	403.707	-0.253492	0.0697773	-3.84447	0.000120815	0.00120247	64854	USP46	ubiquitin specific peptidase 46
resistant_vs_parental	1863.02	-0.2542	0.0544368	-4.83315	1.34393e-06	2.36927e-05	5936	RBM4	RNA binding motif protein 4
resistant_vs_parental	622.979	-0.254204	0.100856	-2.79565	0.00517951	0.0269655	84681	HINT2	histidine triad nucleotide binding protein 2
resistant_vs_parental	6997.93	-0.254418	0.106992	-2.67831	0.00739954	0.0356633	10313	RTN3	reticulon 3
resistant_vs_parental	551.231	-0.254547	0.109014	-2.66416	0.00771805	0.0369122	79834	PEAK1	pseudopodium enriched atypical kinase 1
resistant_vs_parental	1557.93	-0.254669	0.0706562	-3.8217	0.000132537	0.00129703	2671	GFER	growth factor, augmenter of liver regeneration
resistant_vs_parental	2107.07	-0.254808	0.0532439	-4.94804	7.49653e-07	1.41618e-05	55004	LAMTOR1	late endosomal/lysosomal adaptor, MAPK and MTOR activator 1
resistant_vs_parental	500.189	-0.254984	0.0640138	-4.17767	2.94513e-05	0.00035314	55227	LRRC1	leucine rich repeat containing 1
resistant_vs_parental	1286.45	-0.255014	0.0906049	-3.09218	0.00198694	0.0125323	114823	LENG8	leukocyte receptor cluster member 8
resistant_vs_parental	4517.59	-0.255117	0.0457222	-5.6186	1.9251e-08	5.09543e-07	51335	NGRN	neugrin, neurite outgrowth associated
resistant_vs_parental	878.264	-0.255178	0.107041	-2.71591	0.00660943	0.032552	26504	CNNM4	cyclin and CBS domain divalent metal cation transport mediator 4
resistant_vs_parental	1596.14	-0.255179	0.0948659	-2.98663	0.00282066	0.0166416	7108	TM7SF2	transmembrane 7 superfamily member 2
resistant_vs_parental	797.791	-0.255505	0.0671769	-4.01253	6.00726e-05	0.000658816	8576	STK16	serine/threonine kinase 16
resistant_vs_parental	765.118	-0.255532	0.103346	-2.79183	0.00524113	0.0271921	284004	HEXD	hexosaminidase D
resistant_vs_parental	1033.03	-0.255731	0.0555102	-4.77368	1.80891e-06	3.09281e-05	79172	CENPO	centromere protein O
resistant_vs_parental	542.479	-0.255965	0.0996546	-2.87233	0.00407454	0.0223745	3425	IDUA	alpha-L-iduronidase
resistant_vs_parental	337.621	-0.256006	0.0985471	-2.88936	0.0038603	0.0214117	125476	INO80C	INO80 complex subunit C
resistant_vs_parental	1089.04	-0.256615	0.0599721	-4.45936	8.22035e-06	0.000116985	11319	ECD	ecdysoneless cell cycle regulator
resistant_vs_parental	1525.64	-0.256679	0.0762469	-3.60033	0.000317816	0.00274372	4802	NFYC	nuclear transcription factor Y subunit gamma
resistant_vs_parental	743.359	-0.257813	0.05388	-4.93641	7.95755e-07	1.49303e-05	29919	RMC1	regulator of MON1-CCZ1
resistant_vs_parental	987.262	-0.257834	0.0938815	-3.03595	0.00239782	0.0145845	100037417	DDTL	D-dopachrome tautomerase like
resistant_vs_parental	605.464	-0.258023	0.108338	-2.7199	0.00653011	0.0322387	84971	ATG4D	autophagy related 4D cysteine peptidase
resistant_vs_parental	239.835	-0.25809	0.0795302	-3.48884	0.000485126	0.00391706	27163	NAAA	N-acylethanolamine acid amidase
resistant_vs_parental	1196.27	-0.258412	0.113712	-2.61735	0.00886155	0.0408219	80854	SETD7	SET domain containing 7, histone lysine methyltransferase
resistant_vs_parental	553.64	-0.258442	0.101146	-2.86245	0.00420375	0.022916	55094	GPATCH1	G-patch domain containing 1
resistant_vs_parental	379.738	-0.258945	0.0686225	-3.98247	6.82035e-05	0.000735842	1643	DDB2	damage specific DNA binding protein 2
resistant_vs_parental	2018.63	-0.259255	0.0501472	-5.3142	1.07126e-07	2.40025e-06	55662	HIF1AN	hypoxia inducible factor 1 subunit alpha inhibitor
resistant_vs_parental	1029.99	-0.259325	0.0431262	-6.14466	8.01369e-10	2.74761e-08	113189	CHST14	carbohydrate sulfotransferase 14
resistant_vs_parental	363.64	-0.259385	0.0876291	-3.22766	0.00124808	0.00853113	101929479	LOC101929479	golgin A2 pseudogene
resistant_vs_parental	1805.29	-0.259399	0.0750502	-3.68828	0.000225772	0.00204725	84833	ATP5MK	ATP synthase membrane subunit k
resistant_vs_parental	1043.28	-0.259591	0.0932893	-3.07122	0.00213189	0.0132729	56984	PSMG2	proteasome assembly chaperone 2
resistant_vs_parental	1799.45	-0.259617	0.0870345	-3.25129	0.00114881	0.00796558	51287	COA4	cytochrome c oxidase assembly factor 4 homolog
resistant_vs_parental	656.959	-0.259934	0.0774144	-3.59827	0.000320343	0.00275869	124641	OVCA2	OVCA2 serine hydrolase domain containing
resistant_vs_parental	387.681	-0.260177	0.0724345	-3.81611	0.000135572	0.00132471	26297	SERGEF	secretion regulating guanine nucleotide exchange factor
resistant_vs_parental	824.316	-0.260603	0.0570028	-4.74669	2.06772e-06	3.47669e-05	3419	IDH3A	isocitrate dehydrogenase (NAD(+)) 3 catalytic subunit alpha
resistant_vs_parental	1980.03	-0.2608	0.0383193	-6.90807	4.91292e-12	2.2586e-10	8030	CCDC6	coiled-coil domain containing 6
resistant_vs_parental	4181.39	-0.261641	0.114699	-2.64387	0.00819635	0.0385744	6182	MRPL12	mitochondrial ribosomal protein L12
resistant_vs_parental	34663.9	-0.261754	0.0925537	-3.10003	0.00193501	0.0122731	6124	RPL4	ribosomal protein L4
resistant_vs_parental	1663.82	-0.262168	0.114221	-2.65574	0.00791339	0.0376316	5357	PLS1	plastin 1
resistant_vs_parental	142.954	-0.262411	0.103853	-2.84346	0.0044627	0.0239598	29098	RANGRF	RAN guanine nucleotide release factor
resistant_vs_parental	19723.1	-0.262417	0.0714854	-3.90376	9.47113e-05	0.00097281	6142	RPL18A	ribosomal protein L18a
resistant_vs_parental	241.285	-0.262661	0.100484	-2.92333	0.00346314	0.0196558	100506054	RNASEH1-DT	RNASEH1 divergent transcript
resistant_vs_parental	3103.37	-0.262967	0.0820841	-3.45948	0.000541218	0.00427933	3297	HSF1	heat shock transcription factor 1
resistant_vs_parental	1758.52	-0.263039	0.0799336	-3.56884	0.000358565	0.00302371	9616	RNF7	ring finger protein 7
resistant_vs_parental	267.212	-0.263114	0.112765	-2.68252	0.00730691	0.0352874	340371	NRBP2	nuclear receptor binding protein 2
resistant_vs_parental	938.991	-0.263223	0.119267	-2.62467	0.0086732	0.0401933	55111	PLEKHJ1	pleckstrin homology domain containing J1
resistant_vs_parental	3405.35	-0.263475	0.0901351	-3.20598	0.00134604	0.00904669	5705	PSMC5	proteasome 26S subunit, ATPase 5
resistant_vs_parental	2073.87	-0.263943	0.0448808	-6.01345	1.81622e-09	5.83278e-08	10263	CDK2AP2	cyclin dependent kinase 2 associated protein 2
resistant_vs_parental	644.728	-0.264338	0.0589075	-4.67378	2.9571e-06	4.79633e-05	57026	PDXP	pyridoxal phosphatase
resistant_vs_parental	906.013	-0.264514	0.0665366	-4.19084	2.77923e-05	0.000335545	27158	NDOR1	NADPH dependent diflavin oxidoreductase 1
resistant_vs_parental	2441.86	-0.264789	0.103621	-2.88214	0.00394981	0.021814	2801	GOLGA2	golgin A2
resistant_vs_parental	3327.15	-0.264858	0.0553522	-4.95624	7.18718e-07	1.36041e-05	80790	CMIP	c-Maf inducing protein
resistant_vs_parental	485.824	-0.265042	0.0721872	-3.89413	9.85513e-05	0.00100496	112268089	GAPDH-DT	GAPDH divergent transcript
resistant_vs_parental	321.675	-0.265085	0.118625	-2.60387	0.00921767	0.0421789	10612	TRIM3	tripartite motif containing 3
resistant_vs_parental	178.229	-0.265111	0.100322	-2.95076	0.00316992	0.0182823	79959	CEP76	centrosomal protein 76
resistant_vs_parental	4933.45	-0.265502	0.0743035	-3.78186	0.000155659	0.00148705	1522	CTSZ	cathepsin Z
resistant_vs_parental	1365.77	-0.265523	0.0492946	-5.54042	3.01747e-08	7.72159e-07	54469	ZFAND6	zinc finger AN1-type containing 6
resistant_vs_parental	1218.42	-0.265755	0.0756885	-3.74319	0.000181701	0.00170707	84514	GHDC	GH3 domain containing
resistant_vs_parental	737.851	-0.265777	0.105296	-2.84362	0.00446046	0.0239544	79629	OCEL1	occludin/ELL domain containing 1
resistant_vs_parental	145.904	-0.266108	0.121345	-2.56359	0.0103597	0.0462174	100506686	IQCH-AS1	IQCH antisense RNA 1
resistant_vs_parental	2548.69	-0.266301	0.0441671	-6.15359	7.57462e-10	2.60635e-08	79102	RNF26	ring finger protein 26
resistant_vs_parental	398.046	-0.266673	0.0715404	-3.94665	7.92508e-05	0.000834472	2585	GALK2	galactokinase 2
resistant_vs_parental	1174.8	-0.266707	0.0573603	-4.83775	1.31318e-06	2.32358e-05	84304	NUDT22	nudix hydrolase 22
resistant_vs_parental	1087.52	-0.266752	0.112116	-2.69532	0.00703201	0.0342517	79575	ABHD8	abhydrolase domain containing 8
resistant_vs_parental	943.726	-0.266916	0.0770999	-3.69861	0.00021678	0.00197968	85461	TANC1	tetratricopeptide repeat, ankyrin repeat and coiled-coil containing 1
resistant_vs_parental	469.118	-0.266977	0.0831297	-3.46921	0.000521995	0.00415977	140739	UBE2F	ubiquitin conjugating enzyme E2 F (putative)
resistant_vs_parental	2226.36	-0.267066	0.0892826	-3.27102	0.00107161	0.00751411	80142	PTGES2	prostaglandin E synthase 2
resistant_vs_parental	946.083	-0.267134	0.0851574	-3.40483	0.00066206	0.00504637	55620	STAP2	signal transducing adaptor family member 2
resistant_vs_parental	2284.38	-0.267257	0.0787633	-3.63756	0.000275237	0.00242947	4830	NME1	NME/NM23 nucleoside diphosphate kinase 1
resistant_vs_parental	3631.89	-0.2678	0.0721012	-3.93928	8.17248e-05	0.000856082	332	BIRC5	baculoviral IAP repeat containing 5
resistant_vs_parental	2497.66	-0.267823	0.0875221	-3.33313	0.000858763	0.00627989	5347	PLK1	polo like kinase 1
resistant_vs_parental	523.374	-0.268057	0.088801	-3.29511	0.000983815	0.00702116	100506779	TSPOAP1-AS1	TSPOAP1, SUPT4H1 and RNF43 antisense RNA 1
resistant_vs_parental	111.521	-0.268212	0.122176	-2.5694	0.0101874	0.0455558	105372064	LOC105372064	uncharacterized LOC105372064
resistant_vs_parental	989.917	-0.269175	0.0838356	-3.47129	0.000517967	0.00413298	414919	C8orf82	chromosome 8 open reading frame 82
resistant_vs_parental	2497.98	-0.269246	0.0712875	-4.0066	6.16e-05	0.000672505	4814	NINJ1	ninjurin 1
resistant_vs_parental	11225.1	-0.269402	0.0584618	-4.79015	1.66658e-06	2.88529e-05	468	ATF4	activating transcription factor 4
resistant_vs_parental	2154.2	-0.269752	0.0522314	-5.36901	7.91688e-08	1.82695e-06	23075	SWAP70	switching B cell complex subunit SWAP70
resistant_vs_parental	2874.05	-0.269815	0.0409016	-6.71972	1.82071e-11	7.64628e-10	7905	REEP5	receptor accessory protein 5
resistant_vs_parental	1929.92	-0.270052	0.0842008	-3.44289	0.000575543	0.00449223	10232	MSLN	mesothelin
resistant_vs_parental	177.843	-0.270312	0.116202	-2.68319	0.00729229	0.0352455	390637	GDPGP1	GDP-D-glucose phosphorylase 1
resistant_vs_parental	3458.02	-0.270406	0.0559365	-5.00458	5.59837e-07	1.07232e-05	1892	ECHS1	enoyl-CoA hydratase, short chain 1
resistant_vs_parental	1020.08	-0.270505	0.106799	-2.899	0.0037436	0.0209088	873	CBR1	carbonyl reductase 1
resistant_vs_parental	1428.4	-0.270584	0.0883632	-3.36684	0.000760354	0.00566561	94056	SYAP1	synapse associated protein 1
resistant_vs_parental	868.475	-0.270842	0.057493	-4.88771	1.02017e-06	1.84817e-05	79847	MFSD13A	major facilitator superfamily domain containing 13A
resistant_vs_parental	2864.97	-0.27088	0.0766968	-3.767	0.00016522	0.00156906	706	TSPO	translocator protein
resistant_vs_parental	419.425	-0.270993	0.0941574	-3.16606	0.00154521	0.0101689	23005	MAPKBP1	mitogen-activated protein kinase binding protein 1
resistant_vs_parental	1294.42	-0.271092	0.0976266	-3.08417	0.00204119	0.0127908	51170	HSD17B11	hydroxysteroid 17-beta dehydrogenase 11
resistant_vs_parental	2540.03	-0.271161	0.11391	-2.75908	0.00579647	0.0293943	6305	SBF1	SET binding factor 1
resistant_vs_parental	411.216	-0.271162	0.122888	-2.59292	0.00951661	0.0432265	80199	FUZ	fuzzy planar cell polarity protein
resistant_vs_parental	544.328	-0.27147	0.0813564	-3.58889	0.000332091	0.00284403	84986	ARHGAP19	Rho GTPase activating protein 19
resistant_vs_parental	1711.84	-0.272084	0.074119	-3.90785	9.31218e-05	0.000958016	8567	MADD	MAP kinase activating death domain
resistant_vs_parental	2740.78	-0.272123	0.0846297	-3.44286	0.000575604	0.00449223	51075	TMX2	thioredoxin related transmembrane protein 2
resistant_vs_parental	1777.29	-0.2723	0.0741298	-3.91296	9.11727e-05	0.000939971	4713	NDUFB7	NADH:ubiquinone oxidoreductase subunit B7
resistant_vs_parental	804.972	-0.272518	0.0872535	-3.39567	0.000684612	0.00519157	79064	TMEM223	transmembrane protein 223
resistant_vs_parental	737.317	-0.272527	0.0785446	-3.70363	0.000212535	0.0019446	50865	HEBP1	heme binding protein 1
resistant_vs_parental	1120.2	-0.272586	0.116632	-2.70634	0.00680287	0.0333803	63874	ABHD4	abhydrolase domain containing 4, N-acyl phospholipase B
resistant_vs_parental	487.161	-0.272773	0.074768	-3.89012	0.000100195	0.00101935	399818	EEF1AKMT2	EEF1A lysine methyltransferase 2
resistant_vs_parental	3913.86	-0.272931	0.066565	-4.28533	1.82465e-05	0.000234239	81671	VMP1	vacuole membrane protein 1
resistant_vs_parental	163.405	-0.273618	0.112048	-2.78633	0.00533079	0.0275682	155400	NSUN5P1	NSUN5 pseudogene 1
resistant_vs_parental	171.85	-0.273793	0.112187	-2.78879	0.00529061	0.0274192	8233	ZRSR2	zinc finger CCCH-type, RNA binding motif and serine/arginine rich 2
resistant_vs_parental	888.537	-0.273945	0.0853547	-3.47611	0.000508735	0.00407263	2593	GAMT	guanidinoacetate N-methyltransferase
resistant_vs_parental	684.697	-0.273993	0.0897761	-3.32944	0.000870202	0.00634667	282974	STK32C	serine/threonine kinase 32C
resistant_vs_parental	372.273	-0.27409	0.0914175	-3.28245	0.00102909	0.00728759	84961	FBXL20	F-box and leucine rich repeat protein 20
resistant_vs_parental	1160.07	-0.274197	0.113058	-2.78148	0.00541114	0.0278789	116236	ABHD15	abhydrolase domain containing 15
resistant_vs_parental	3614.19	-0.274359	0.0619776	-4.61932	3.85001e-06	6.02648e-05	57804	POLD4	DNA polymerase delta 4, accessory subunit
resistant_vs_parental	1926.37	-0.2744	0.0427321	-6.55293	5.64193e-11	2.23233e-09	10474	TADA3	transcriptional adaptor 3
resistant_vs_parental	738.083	-0.274481	0.0613894	-4.65333	3.26619e-06	5.20995e-05	26580	BSCL2	BSCL2 lipid droplet biogenesis associated, seipin
resistant_vs_parental	291.814	-0.274779	0.078452	-3.74499	0.000180399	0.00169732	118812	MORN4	MORN repeat containing 4
resistant_vs_parental	2346.02	-0.275064	0.0693675	-4.17476	2.98295e-05	0.000357231	1107	CHD3	chromodomain helicase DNA binding protein 3
resistant_vs_parental	3174.13	-0.275085	0.0427591	-6.56457	5.21828e-11	2.09046e-09	84918	LRP11	LDL receptor related protein 11
resistant_vs_parental	4400.94	-0.275114	0.0869765	-3.42953	0.000604631	0.0046865	91039	DPP9	dipeptidyl peptidase 9
resistant_vs_parental	1862.76	-0.275623	0.120943	-2.64771	0.00810392	0.0382825	140823	ROMO1	reactive oxygen species modulator 1
resistant_vs_parental	426.572	-0.275626	0.119577	-2.68344	0.00728692	0.0352455	100134934	TEN1	TEN1 subunit of CST complex
resistant_vs_parental	1380	-0.275812	0.0765679	-3.83925	0.000123409	0.00122449	10682	EBP	EBP cholestenol delta-isomerase
resistant_vs_parental	2896.12	-0.275935	0.0894839	-3.3114	0.000928319	0.00669703	4725	NDUFS5	NADH:ubiquinone oxidoreductase subunit S5
resistant_vs_parental	132.776	-0.276111	0.12205	-2.64936	0.00806455	0.0381577	4147	MATN2	matrilin 2
resistant_vs_parental	1144.95	-0.27614	0.0803009	-3.6899	0.000224346	0.00203528	90864	SPSB3	splA/ryanodine receptor domain and SOCS box containing 3
resistant_vs_parental	427.949	-0.276228	0.0665298	-4.35706	1.31822e-05	0.000176886	54536	EXOC6	exocyst complex component 6
resistant_vs_parental	1829.27	-0.276272	0.055237	-5.17332	2.29969e-07	4.83763e-06	10477	UBE2E3	ubiquitin conjugating enzyme E2 E3
resistant_vs_parental	3765.22	-0.276337	0.11234	-2.80141	0.00508794	0.0266041	6235	RPS29	ribosomal protein S29
resistant_vs_parental	1071.83	-0.27637	0.0632554	-4.56577	4.97676e-06	7.50956e-05	23559	WBP1	WW domain binding protein 1
resistant_vs_parental	585.093	-0.276391	0.101119	-3.05111	0.00228001	0.013996	7739	ZNF185	zinc finger protein 185 with LIM domain
resistant_vs_parental	673.749	-0.276416	0.0676501	-4.26923	1.96147e-05	0.000249484	28991	COMMD5	COMM domain containing 5
resistant_vs_parental	1541.55	-0.276485	0.0818299	-3.62382	0.000290283	0.00253865	100532735	INO80B-WBP1	INO80B-WBP1 readthrough (NMD candidate)
resistant_vs_parental	2059.2	-0.277119	0.0857037	-3.4809	0.000499738	0.00401562	51400	PPME1	protein phosphatase methylesterase 1
resistant_vs_parental	1458.5	-0.277183	0.0847694	-3.53623	0.000405887	0.00336823	8760	CDS2	CDP-diacylglycerol synthase 2
resistant_vs_parental	1571.22	-0.277316	0.0869541	-3.36646	0.000761406	0.00567125	8636	SSNA1	SS nuclear autoantigen 1
resistant_vs_parental	1701.61	-0.277695	0.108253	-2.93931	0.00328947	0.0188253	666	BOK	BCL2 family apoptosis regulator BOK
resistant_vs_parental	1261.95	-0.277856	0.0746754	-3.95481	7.6595e-05	0.000811385	9133	CCNB2	cyclin B2
resistant_vs_parental	652.147	-0.277876	0.129376	-2.55877	0.0105042	0.046691	100093630	SNHG8	small nucleolar RNA host gene 8
resistant_vs_parental	110.302	-0.277926	0.12977	-2.54654	0.0108797	0.047918	54065	SMIM11	small integral membrane protein 11
resistant_vs_parental	439.535	-0.278235	0.0897465	-3.38112	0.000721914	0.00542322	80724	ACAD10	acyl-CoA dehydrogenase family member 10
resistant_vs_parental	10721.2	-0.278319	0.102161	-2.96549	0.00302202	0.0175766	6230	RPS25	ribosomal protein S25
resistant_vs_parental	2362.33	-0.278454	0.106825	-2.88522	0.00391135	0.0216264	550	AUP1	AUP1 lipid droplet regulating VLDL assembly factor
resistant_vs_parental	3340.09	-0.278669	0.0834948	-3.59919	0.000319204	0.00275078	6166	RPL36AL	ribosomal protein L36a like
resistant_vs_parental	2554.67	-0.279194	0.0597517	-4.857	1.1918e-06	2.12834e-05	6603	SMARCD2	SWI/SNF related, matrix associated, actin dependent regulator of chromatin, subfamily d, member 2
resistant_vs_parental	157.448	-0.27956	0.117411	-2.74606	0.00603152	0.030266	112268109	LOC112268109
resistant_vs_parental	460.421	-0.280204	0.129899	-2.55533	0.0106086	0.0470572	100131094	DPP9-AS1	DPP9 antisense RNA 1
resistant_vs_parental	1242.63	-0.280214	0.0497436	-5.78428	7.28256e-09	2.13589e-07	4615	MYD88	MYD88 innate immune signal transduction adaptor
resistant_vs_parental	186.743	-0.28024	0.10324	-3.03234	0.00242664	0.014718	105378539	LOC105378539
resistant_vs_parental	266.217	-0.28032	0.10322	-3.0354	0.00240216	0.0146006	57228	SMAGP	small cell adhesion glycoprotein
resistant_vs_parental	3794.26	-0.280402	0.0811486	-3.73903	0.000184735	0.00172381	473	RERE	arginine-glutamic acid dipeptide repeats
resistant_vs_parental	2062.07	-0.280508	0.07194	-4.12538	3.70121e-05	0.000431616	126792	B3GALT6	beta-1,3-galactosyltransferase 6
resistant_vs_parental	2462.44	-0.280584	0.0816279	-3.66423	0.000248084	0.00222445	100529067	SERF2-C15ORF63	SERF2-C15orf63 readthrough
resistant_vs_parental	6288.26	-0.280957	0.0722388	-4.11665	3.84419e-05	0.000445691	284889	MIF-AS1	MIF antisense RNA 1
resistant_vs_parental	993.051	-0.281139	0.0491864	-5.86737	4.42753e-09	1.34565e-07	80176	SPSB1	splA/ryanodine receptor domain and SOCS box containing 1
resistant_vs_parental	1515.54	-0.28144	0.0500899	-5.76352	8.23796e-09	2.39062e-07	84740	AFAP1-AS1	AFAP1 antisense RNA 1
resistant_vs_parental	1413.46	-0.28164	0.0704829	-4.226	2.37884e-05	0.000293644	10014	HDAC5	histone deacetylase 5
resistant_vs_parental	1682.57	-0.281937	0.0983424	-3.18288	0.00145816	0.00968202	51264	MRPL27	mitochondrial ribosomal protein L27
resistant_vs_parental	2191.09	-0.282231	0.105251	-3.01317	0.0025853	0.0154998	126003	TRAPPC5	trafficking protein particle complex subunit 5
resistant_vs_parental	2746.7	-0.282292	0.0593194	-4.94209	7.72876e-07	1.4572e-05	7358	UGDH	UDP-glucose 6-dehydrogenase
resistant_vs_parental	1123.48	-0.282463	0.0513595	-5.6297	1.80526e-08	4.81127e-07	4616	GADD45B	growth arrest and DNA damage inducible beta
resistant_vs_parental	1002.17	-0.282991	0.0639976	-4.64398	3.41766e-06	5.4291e-05	25953	PNKD	PNKD metallo-beta-lactamase domain containing
resistant_vs_parental	361.045	-0.283372	0.0968162	-3.23446	0.00121873	0.00835721	83882	TSPAN10	tetraspanin 10
resistant_vs_parental	1091.58	-0.283517	0.0733548	-4.19612	2.71532e-05	0.000329155	22853	LMTK2	lemur tyrosine kinase 2
resistant_vs_parental	236.989	-0.283556	0.136755	-2.52814	0.0114668	0.0498428	30845	EHD3	EH domain containing 3
resistant_vs_parental	6271.65	-0.283565	0.0721067	-4.16016	3.18031e-05	0.000377813	4282	MIF	macrophage migration inhibitory factor
resistant_vs_parental	166.809	-0.283589	0.11832	-2.76523	0.0056882	0.0289506	55615	PRR5	proline rich 5
resistant_vs_parental	88.3612	-0.283709	0.126161	-2.63907	0.00831345	0.0389099	7111	TMOD1	tropomodulin 1
resistant_vs_parental	782.021	-0.283934	0.0823546	-3.72388	0.000196181	0.00180912	56652	TWNK	twinkle mtDNA helicase
resistant_vs_parental	500.074	-0.284049	0.12254	-2.75859	0.00580511	0.0294165	4123	MAN2C1	mannosidase alpha class 2C member 1
resistant_vs_parental	3006.64	-0.284542	0.0731191	-4.12529	3.70264e-05	0.000431616	51079	NDUFA13	NADH:ubiquinone oxidoreductase subunit A13
resistant_vs_parental	3122.93	-0.284964	0.0561552	-5.2323	1.67418e-07	3.60043e-06	10238	DCAF7	DDB1 and CUL4 associated factor 7
resistant_vs_parental	17105.2	-0.285302	0.0393704	-7.36296	1.79877e-13	1.01644e-11	3921	RPSA	ribosomal protein SA
resistant_vs_parental	459.118	-0.285341	0.0804119	-3.79533	0.000147447	0.00142058	283209	PGM2L1	phosphoglucomutase 2 like 1
resistant_vs_parental	1520.57	-0.285393	0.065243	-4.6093	4.04022e-06	6.25811e-05	192286	HIGD2A	HIG1 hypoxia inducible domain family member 2A
resistant_vs_parental	3780.64	-0.285403	0.0633452	-4.60426	4.13935e-06	6.39112e-05	23513	SCRIB	scribble planar cell polarity protein
resistant_vs_parental	25241.2	-0.285403	0.0451505	-6.42743	1.29781e-10	4.92275e-09	4627	MYH9	myosin heavy chain 9
resistant_vs_parental	459.627	-0.285468	0.112512	-2.87444	0.00404743	0.022251	100529145	TEN1-CDK3	TEN1-CDK3 readthrough (NMD candidate)
resistant_vs_parental	399.755	-0.28569	0.135895	-2.55094	0.0107433	0.0475019	2738	GLI4	GLI family zinc finger 4
resistant_vs_parental	700.16	-0.285707	0.0801352	-3.81173	0.000137998	0.00134501	404636	DENND10	DENN domain containing 10
resistant_vs_parental	866.973	-0.285873	0.072266	-4.199	2.681e-05	0.000325727	91252	SLC39A13	solute carrier family 39 member 13
resistant_vs_parental	2531.58	-0.285945	0.0912205	-3.41939	0.000627615	0.00483741	1374	CPT1A	carnitine palmitoyltransferase 1A
resistant_vs_parental	861.157	-0.285992	0.0498659	-5.88791	3.91103e-09	1.19812e-07	84148	KAT8	lysine acetyltransferase 8
resistant_vs_parental	27973.7	-0.286372	0.0870429	-3.5677	0.000360131	0.00303162	6157	RPL27A	ribosomal protein L27a
resistant_vs_parental	3334.69	-0.28642	0.10201	-3.10629	0.00189454	0.0120601	5464	PPA1	inorganic pyrophosphatase 1
resistant_vs_parental	449.595	-0.286531	0.0955516	-3.29824	0.000972929	0.0069641	11132	CAPN10	calpain 10
resistant_vs_parental	528.365	-0.286541	0.121718	-2.72053	0.00651768	0.0321941	7089	TLE2	TLE family member 2, transcriptional corepressor
resistant_vs_parental	773.333	-0.28702	0.0770865	-3.96866	7.22793e-05	0.00077332	23002	DAAM1	dishevelled associated activator of morphogenesis 1
resistant_vs_parental	563.883	-0.287092	0.0835078	-3.64394	0.000268499	0.00237762	81532	MOB2	MOB kinase activator 2
resistant_vs_parental	529.932	-0.287232	0.115109	-2.87551	0.0040338	0.0221888	90353	CTU1	cytosolic thiouridylase subunit 1
resistant_vs_parental	340.456	-0.287244	0.136818	-2.53607	0.0112103	0.0489898	26275	HIBCH	3-hydroxyisobutyryl-CoA hydrolase
resistant_vs_parental	3104.54	-0.287403	0.0790049	-3.81298	0.000137303	0.00134027	516	ATP5MC1	ATP synthase membrane subunit c locus 1
resistant_vs_parental	1166.47	-0.287406	0.0641021	-4.70909	2.48829e-06	4.12269e-05	83787	ARMC10	armadillo repeat containing 10
resistant_vs_parental	6093.96	-0.287582	0.128146	-2.64674	0.00812727	0.0383552	128866	CHMP4B	charged multivesicular body protein 4B
resistant_vs_parental	415.384	-0.287689	0.130017	-2.62953	0.00855018	0.0397766	100529251	CKLF-CMTM1	CKLF-CMTM1 readthrough
resistant_vs_parental	844.865	-0.288082	0.116217	-2.851	0.00435825	0.0235302	129787	TMEM18	transmembrane protein 18
resistant_vs_parental	1142.79	-0.288159	0.132062	-2.59501	0.00945888	0.0430272	90313	TP53I13	tumor protein p53 inducible protein 13
resistant_vs_parental	158.68	-0.288307	0.115574	-2.85338	0.00432565	0.0234198	101928527	PIGBOS1	PIGB opposite strand 1
resistant_vs_parental	1011.36	-0.288996	0.067521	-4.50139	6.75111e-06	9.81049e-05	4664	NAB1	NGFI-A binding protein 1
resistant_vs_parental	7617.42	-0.289101	0.0767865	-3.94263	8.05917e-05	0.000845989	3005	H1-0	H1.0 linker histone
resistant_vs_parental	404.511	-0.289339	0.131868	-2.61165	0.00901055	0.0413588	118881	COMTD1	catechol-O-methyltransferase domain containing 1
resistant_vs_parental	754.081	-0.289365	0.0778294	-3.95802	7.55738e-05	0.00080366	26015	RPAP1	RNA polymerase II associated protein 1
resistant_vs_parental	2341.79	-0.289471	0.060193	-5.04303	4.58219e-07	8.96388e-06	1445	CSK	C-terminal Src kinase
resistant_vs_parental	289.587	-0.289482	0.110545	-2.95753	0.0031011	0.0179553	149473	CCDC24	coiled-coil domain containing 24
resistant_vs_parental	718.213	-0.289601	0.0668883	-4.53205	5.84128e-06	8.63819e-05	10999	SLC27A4	solute carrier family 27 member 4
resistant_vs_parental	2635.94	-0.289858	0.0622071	-4.75984	1.93744e-06	3.28631e-05	10066	SCAMP2	secretory carrier membrane protein 2
resistant_vs_parental	2438.13	-0.290014	0.0949166	-3.33794	0.000844005	0.00618135	54838	WBP1L	WW domain binding protein 1 like
resistant_vs_parental	191.42	-0.290127	0.109957	-2.98102	0.0028729	0.0169135	283248	RCOR2	REST corepressor 2
resistant_vs_parental	342.061	-0.290188	0.0706259	-4.32955	1.49417e-05	0.00019693	55687	TRMU	tRNA mitochondrial 2-thiouridylase
resistant_vs_parental	944.159	-0.290803	0.0634946	-4.78089	1.74519e-06	3.00788e-05	541471	MIR4435-2HG	MIR4435-2 host gene
resistant_vs_parental	1820.42	-0.291323	0.0793543	-3.92154	8.79836e-05	0.00091202	51078	THAP4	THAP domain containing 4
resistant_vs_parental	2375.25	-0.291328	0.0736438	-4.19261	2.75763e-05	0.000333145	1854	DUT	deoxyuridine triphosphatase
resistant_vs_parental	1740.61	-0.291861	0.0537544	-5.62516	1.85332e-08	4.91897e-07	9776	ATG13	autophagy related 13
resistant_vs_parental	7321.83	-0.292035	0.0719016	-4.29225	1.76875e-05	0.000227822	293	SLC25A6	solute carrier family 25 member 6
resistant_vs_parental	39906	-0.292037	0.117452	-2.8205	0.00479488	0.0253477	6132	RPL8	ribosomal protein L8
resistant_vs_parental	2188.76	-0.292592	0.054317	-5.55434	2.78667e-08	7.17865e-07	64943	NT5DC2	5'-nucleotidase domain containing 2
resistant_vs_parental	672.673	-0.292796	0.0833651	-3.76302	0.000167874	0.00159191	9712	USP6NL	USP6 N-terminal like
resistant_vs_parental	1343.81	-0.292856	0.0715444	-4.32039	1.55756e-05	0.000204028	79101	TAF1D	TATA-box binding protein associated factor, RNA polymerase I subunit D
resistant_vs_parental	951.025	-0.292881	0.0669928	-4.57916	4.66842e-06	7.11184e-05	79007	DBNDD1	dysbindin domain containing 1
resistant_vs_parental	798.385	-0.293146	0.118321	-2.87864	0.0039939	0.0220133	90956	ADCK2	aarF domain containing kinase 2
resistant_vs_parental	1565.66	-0.293147	0.0543492	-5.63808	1.71952e-08	4.60186e-07	2648	KAT2A	lysine acetyltransferase 2A
resistant_vs_parental	1851.65	-0.293249	0.100269	-3.22167	0.00127447	0.00866811	6697	SPR	sepiapterin reductase
resistant_vs_parental	663.9	-0.293351	0.0875148	-3.63359	0.000279505	0.00245814	54584	GNB1L	G protein subunit beta 1 like
resistant_vs_parental	1258.93	-0.293884	0.123172	-2.76387	0.00571208	0.0290565	404217	CTXN1	cortexin 1
resistant_vs_parental	3182.52	-0.293957	0.0853638	-3.71296	0.000204852	0.00187966	10051	SMC4	structural maintenance of chromosomes 4
resistant_vs_parental	1778.57	-0.294104	0.0501925	-5.94983	2.68413e-09	8.40984e-08	79016	DDA1	DET1 and DDB1 associated 1
resistant_vs_parental	1961.37	-0.294278	0.0672947	-4.58426	4.55588e-06	6.97278e-05	55752	SEPTIN11	septin 11
resistant_vs_parental	1030.35	-0.294477	0.103605	-3.17249	0.00151136	0.00998026	55759	WDR12	WD repeat domain 12
resistant_vs_parental	252.657	-0.294486	0.113849	-2.943	0.00325051	0.0186411	445372	TRIM6-TRIM34	TRIM6-TRIM34 readthrough
resistant_vs_parental	880.596	-0.294602	0.0629576	-4.88178	1.0513e-06	1.895e-05	54949	SDHAF2	succinate dehydrogenase complex assembly factor 2
resistant_vs_parental	1366.19	-0.294696	0.0478239	-6.33915	2.31043e-10	8.39994e-09	8440	NCK2	NCK adaptor protein 2
resistant_vs_parental	165.73	-0.295044	0.104263	-3.1566	0.00159618	0.0104579	286205	SCAI	suppressor of cancer cell invasion
resistant_vs_parental	1499.97	-0.295081	0.0895955	-3.52196	0.000428362	0.00353495	114971	PTPMT1	protein tyrosine phosphatase mitochondrial 1
resistant_vs_parental	883.753	-0.295144	0.0913021	-3.4187	0.000629216	0.00484587	3145	HMBS	hydroxymethylbilane synthase
resistant_vs_parental	7027.81	-0.29527	0.0773156	-4.10867	3.97942e-05	0.000458884	10755	GIPC1	GIPC PDZ domain containing family member 1
resistant_vs_parental	144.499	-0.295533	0.107485	-3.06339	0.00218844	0.0135331	3090	HIC1	HIC ZBTB transcriptional repressor 1
resistant_vs_parental	2598.03	-0.295542	0.0965183	-3.36973	0.000752424	0.00562392	6256	RXRA	retinoid X receptor alpha
resistant_vs_parental	3117.75	-0.295733	0.105897	-3.12096	0.00180263	0.0116054	10103	TSPAN1	tetraspanin 1
resistant_vs_parental	120.456	-0.296333	0.125139	-2.75654	0.00584163	0.0295595	55599	RNPC3	RNA binding region (RNP1, RRM) containing 3
resistant_vs_parental	115.95	-0.296802	0.139482	-2.55901	0.0104971	0.0466808	6508	SLC4A3	solute carrier family 4 member 3
resistant_vs_parental	10015.3	-0.296839	0.0923459	-3.47643	0.000508134	0.00406963	1936	EEF1D	eukaryotic translation elongation factor 1 delta
resistant_vs_parental	1893.05	-0.296944	0.122184	-2.82682	0.0047013	0.0249902	4553	TRNA	tRNA-Ala
resistant_vs_parental	2015.88	-0.297109	0.0756988	-4.12404	3.72279e-05	0.000433552	26007	TKFC	triokinase and FMN cyclase
resistant_vs_parental	1255.94	-0.297122	0.108259	-3.09109	0.00199425	0.0125625	6834	SURF1	SURF1 cytochrome c oxidase assembly factor
resistant_vs_parental	1168.34	-0.297137	0.095656	-3.40857	0.000653031	0.00499931	746	TMEM258	transmembrane protein 258
resistant_vs_parental	173.192	-0.297144	0.130042	-2.68433	0.0072675	0.0351853	56474	CTPS2	CTP synthase 2
resistant_vs_parental	299.505	-0.297154	0.0879535	-3.64873	0.000263537	0.00234229	3306	HSPA2	heat shock protein family A (Hsp70) member 2
resistant_vs_parental	1141.69	-0.297443	0.0986855	-3.32749	0.000876321	0.00638406	27315	PGAP2	post-GPI attachment to proteins 2
resistant_vs_parental	488.168	-0.297718	0.132916	-2.64701	0.00812071	0.0383336	8564	KMO	kynurenine 3-monooxygenase
resistant_vs_parental	688.613	-0.297834	0.0911584	-3.55527	0.000377595	0.00315656	157506	RDH10	retinol dehydrogenase 10
resistant_vs_parental	229.125	-0.297849	0.10971	-3.06071	0.00220813	0.0136286	84826	SFT2D3	SFT2 domain containing 3
resistant_vs_parental	2575.43	-0.298063	0.115358	-2.96764	0.00300096	0.0174858	3098	HK1	hexokinase 1
resistant_vs_parental	10076.9	-0.298513	0.0546359	-5.6294	1.80836e-08	4.81289e-07	11034	DSTN	destrin, actin depolymerizing factor
resistant_vs_parental	216.14	-0.29871	0.0983332	-3.3451	0.000822538	0.00604942	285368	PRRT3	proline rich transmembrane protein 3
resistant_vs_parental	509.173	-0.2989	0.0877941	-3.68286	0.000230636	0.00208448	64598	MOSPD3	motile sperm domain containing 3
resistant_vs_parental	226.198	-0.299235	0.122518	-2.82324	0.00475412	0.0252188	100132074	FOXO6	forkhead box O6
resistant_vs_parental	3563.56	-0.299237	0.0682136	-4.61219	3.98443e-06	6.21667e-05	55611	OTUB1	OTU deubiquitinase, ubiquitin aldehyde binding 1
resistant_vs_parental	1112.25	-0.299314	0.0566939	-5.45069	5.01744e-08	1.23004e-06	26128	KIFBP	kinesin family binding protein
resistant_vs_parental	708.989	-0.299558	0.0691998	-4.55656	5.19984e-06	7.80341e-05	23016	EXOSC7	exosome component 7
resistant_vs_parental	951.672	-0.299589	0.0977604	-3.38084	0.000722635	0.00542652	79637	ARMC7	armadillo repeat containing 7
resistant_vs_parental	515.589	-0.299599	0.0646658	-4.83425	1.3365e-06	2.35834e-05	55709	KBTBD4	kelch repeat and BTB domain containing 4
resistant_vs_parental	692.007	-0.299756	0.0862759	-3.75998	0.000169927	0.00161059	29916	SNX11	sorting nexin 11
resistant_vs_parental	1717.43	-0.29991	0.083295	-3.86421	0.000111448	0.00112024	439921	MXRA7	matrix remodeling associated 7
resistant_vs_parental	106.069	-0.300047	0.142982	-2.54511	0.0109243	0.0480706	105371049	PKD1-AS1	PKD1 antisense RNA 1
resistant_vs_parental	240.801	-0.300296	0.0857996	-3.75326	0.000174547	0.00164789	2595	GANC	glucosidase alpha, neutral C
resistant_vs_parental	158.567	-0.300655	0.10658	-3.15148	0.00162444	0.0105963	65987	KCTD14	potassium channel tetramerization domain containing 14
resistant_vs_parental	567.631	-0.300724	0.138844	-2.61683	0.00887504	0.040857	201255	LRRC45	leucine rich repeat containing 45
resistant_vs_parental	331.896	-0.301617	0.10447	-3.21547	0.00130231	0.00882353	90060	CCDC120	coiled-coil domain containing 120
resistant_vs_parental	7386.3	-0.301692	0.0523412	-5.92788	3.06864e-09	9.53718e-08	126433	FBXO27	F-box protein 27
resistant_vs_parental	694.379	-0.301795	0.103275	-3.22422	0.00126314	0.00861574	116447	TOP1MT	DNA topoisomerase I mitochondrial
resistant_vs_parental	4970.35	-0.301877	0.0936538	-3.50311	0.000459857	0.00374988	1337	COX6A1	cytochrome c oxidase subunit 6A1
resistant_vs_parental	286.68	-0.302428	0.107771	-3.14708	0.00164908	0.0107243	115817	DHRS1	dehydrogenase/reductase 1
resistant_vs_parental	11617.6	-0.302452	0.060435	-5.158	2.49597e-07	5.19943e-06	2950	GSTP1	glutathione S-transferase pi 1
resistant_vs_parental	999.09	-0.302481	0.0989848	-3.36139	0.000775523	0.00575124	64981	MRPL34	mitochondrial ribosomal protein L34
resistant_vs_parental	431.258	-0.302577	0.132446	-2.69326	0.00707573	0.0344386	100652740	PYCARD-AS1	PYCARD antisense RNA 1
resistant_vs_parental	797.278	-0.302644	0.0749833	-4.26908	1.96283e-05	0.000249484	388524	RPSA2	ribosomal protein SA 2
resistant_vs_parental	834.763	-0.302674	0.120845	-2.87584	0.00402948	0.0221777	84886	C1orf198	chromosome 1 open reading frame 198
resistant_vs_parental	9134.83	-0.302724	0.0389127	-7.89982	2.79298e-15	2.00066e-13	4088	SMAD3	SMAD family member 3
resistant_vs_parental	566.072	-0.303049	0.126719	-2.78302	0.00538555	0.0278066	729540	RGPD6	RANBP2 like and GRIP domain containing 6
resistant_vs_parental	874.312	-0.303321	0.0571571	-5.46942	4.51518e-08	1.11686e-06	64429	ZDHHC6	zinc finger DHHC-type palmitoyltransferase 6
resistant_vs_parental	409.941	-0.303566	0.101295	-3.31763	0.000907853	0.006574	27037	TRMT2A	tRNA methyltransferase 2 homolog A
resistant_vs_parental	1688.57	-0.303723	0.0563612	-5.56313	2.64979e-08	6.86275e-07	201895	SMIM14	small integral membrane protein 14
resistant_vs_parental	229.796	-0.303826	0.102062	-3.29571	0.000981722	0.00701142	26175	LYSET	lysosomal enzyme trafficking factor
resistant_vs_parental	481.948	-0.303906	0.0692025	-4.60778	4.06998e-06	6.29409e-05	123720	WHAMM	WASP homolog associated with actin, golgi membranes and microtubules
resistant_vs_parental	650.468	-0.304022	0.0821483	-3.9563	7.61204e-05	0.000807815	91978	TPGS1	tubulin polyglutamylase complex subunit 1
resistant_vs_parental	151.791	-0.304266	0.11639	-2.97752	0.00290593	0.0170668	4212	MEIS2	Meis homeobox 2
resistant_vs_parental	886.585	-0.304686	0.0771486	-4.1361	3.53265e-05	0.000414116	10248	POP7	POP7 homolog, ribonuclease P/MRP subunit
resistant_vs_parental	18567.3	-0.304857	0.0747789	-4.30225	1.69076e-05	0.000219093	2317	FLNB	filamin B
resistant_vs_parental	5199.95	-0.305261	0.0613155	-5.05684	4.26265e-07	8.39847e-06	9524	TECR	trans-2,3-enoyl-CoA reductase
resistant_vs_parental	6638.37	-0.305475	0.125244	-2.84582	0.00442968	0.0238366	9334	B4GALT5	beta-1,4-galactosyltransferase 5
resistant_vs_parental	850.487	-0.30608	0.0622039	-5.11459	3.1442e-07	6.42477e-06	134147	CMBL	carboxymethylenebutenolidase homolog
resistant_vs_parental	3792.98	-0.306169	0.0919341	-3.62909	0.000284422	0.00249455	51218	GLRX5	glutaredoxin 5
resistant_vs_parental	565.355	-0.306186	0.0713903	-4.50865	6.52399e-06	9.50914e-05	55192	DNAJC17	DnaJ heat shock protein family (Hsp40) member C17
resistant_vs_parental	825.181	-0.306479	0.0991194	-3.39523	0.000685713	0.00519584	55344	PLCXD1	phosphatidylinositol specific phospholipase C X domain containing 1
resistant_vs_parental	503.024	-0.306525	0.0744823	-4.33468	1.45974e-05	0.000193317	8334	H2AC6	H2A clustered histone 6
resistant_vs_parental	635.962	-0.307015	0.102638	-3.31858	0.000904771	0.00655446	79777	ACBD4	acyl-CoA binding domain containing 4
resistant_vs_parental	1185.83	-0.307241	0.0554274	-5.7221	1.05213e-08	2.97606e-07	4351	MPI	mannose phosphate isomerase
resistant_vs_parental	214.618	-0.307669	0.144993	-2.57238	0.0101001	0.0452392	6505	SLC1A1	solute carrier family 1 member 1
resistant_vs_parental	1358.27	-0.307688	0.104193	-3.28868	0.00100657	0.00714386	26505	CNNM3	cyclin and CBS domain divalent metal cation transport mediator 3
resistant_vs_parental	556.871	-0.307743	0.140327	-2.64855	0.00808371	0.0382339	127281	PRXL2B	peroxiredoxin like 2B
resistant_vs_parental	177.674	-0.308266	0.0938485	-3.57877	0.000345209	0.00293032	1945	EFNA4	ephrin A4
resistant_vs_parental	143.649	-0.308902	0.106094	-3.24298	0.00118286	0.0081489	55855	DENND10P1	DENND10 pseudogene 1
resistant_vs_parental	1178.63	-0.308943	0.0721051	-4.44537	8.77419e-06	0.000123861	155066	ATP6V0E2	ATPase H+ transporting V0 subunit e2
resistant_vs_parental	1280.33	-0.309061	0.0783367	-4.19589	2.71805e-05	0.000329189	81858	SHARPIN	SHANK associated RH domain interactor
resistant_vs_parental	80.3806	-0.30923	0.149741	-2.53264	0.0113208	0.0493339	286480	UBE2E4P	ubiquitin conjugating enzyme E2 E4 pseudogene
resistant_vs_parental	185.631	-0.309308	0.127513	-2.80634	0.00501073	0.0262798	54993	ZSCAN2	zinc finger and SCAN domain containing 2
resistant_vs_parental	4145.37	-0.309585	0.0921278	-3.61339	0.000302218	0.0026279	3014	H2AX	H2A.X variant histone
resistant_vs_parental	6654.37	-0.30971	0.0747498	-4.37905	1.19195e-05	0.000162316	8971	H1-10	H1.10 linker histone
resistant_vs_parental	1253.24	-0.309841	0.064038	-5.04467	4.54311e-07	8.89647e-06	10522	DEAF1	DEAF1 transcription factor
resistant_vs_parental	207.005	-0.30986	0.121838	-2.90897	0.00362627	0.0203716	347252	IGFBPL1	insulin like growth factor binding protein like 1
resistant_vs_parental	737.456	-0.309934	0.0824327	-4.02109	5.7929e-05	0.000640043	28970	C11orf54	chromosome 11 open reading frame 54
resistant_vs_parental	790.991	-0.3101	0.0826371	-4.00786	6.12716e-05	0.000669679	8677	STX10	syntaxin 10
resistant_vs_parental	1124.21	-0.310458	0.0501999	-6.41498	1.40844e-10	5.27999e-09	144097	SPINDOC	spindlin interactor and repressor of chromatin binding
resistant_vs_parental	140.085	-0.310982	0.112993	-3.10699	0.00189004	0.0120434	285193	DUSP28	dual specificity phosphatase 28
resistant_vs_parental	1023.86	-0.311133	0.112616	-3.11156	0.00186099	0.0118937	4628	MYH10	myosin heavy chain 10
resistant_vs_parental	203.664	-0.311235	0.098025	-3.47877	0.000503719	0.00404423	54960	GEMIN8	gem nuclear organelle associated protein 8
resistant_vs_parental	521.71	-0.311304	0.117721	-3.00962	0.00261572	0.0156481	338707	B4GALNT4	beta-1,4-N-acetyl-galactosaminyltransferase 4
resistant_vs_parental	44821.4	-0.311355	0.0616189	-5.24725	1.5439e-07	3.36151e-06	6175	RPLP0	ribosomal protein lateral stalk subunit P0
resistant_vs_parental	1219.69	-0.311488	0.0620309	-5.23312	1.66669e-07	3.58831e-06	51112	TRAPPC12	trafficking protein particle complex subunit 12
resistant_vs_parental	556.536	-0.311819	0.124625	-2.88749	0.00388327	0.0215081	84220	RGPD5	RANBP2 like and GRIP domain containing 5
resistant_vs_parental	197.674	-0.312011	0.104438	-3.31718	0.000909295	0.0065795	80746	TSEN2	tRNA splicing endonuclease subunit 2
resistant_vs_parental	482.687	-0.312539	0.105487	-3.29688	0.000977638	0.00698743	654483	BOLA2B	bolA family member 2B
resistant_vs_parental	116.266	-0.312554	0.13278	-2.76523	0.00568826	0.0289506	283870	BRICD5	BRICHOS domain containing 5
resistant_vs_parental	973.791	-0.312685	0.0515745	-6.22301	4.87718e-10	1.70992e-08	57210	SLC45A4	solute carrier family 45 member 4
resistant_vs_parental	850.265	-0.312874	0.123176	-2.94457	0.00323406	0.0185636	101060400	LOC101060400	translation initiation factor IF-2
resistant_vs_parental	1163.03	-0.313627	0.0870433	-3.9005	9.59941e-05	0.000984936	26229	B3GAT3	beta-1,3-glucuronyltransferase 3
resistant_vs_parental	119.655	-0.313792	0.10932	-3.21042	0.00132539	0.00893596	400410	ST20	suppressor of tumorigenicity 20
resistant_vs_parental	1440.94	-0.314369	0.0816904	-4.09985	4.13416e-05	0.000473047	3300	DNAJB2	DnaJ heat shock protein family (Hsp40) member B2
resistant_vs_parental	142.374	-0.314987	0.120253	-2.98907	0.00279831	0.0165452	164684	WBP2NL	WBP2 N-terminal like
resistant_vs_parental	1825.81	-0.315271	0.110196	-3.2192	0.00128549	0.0087252	9296	ATP6V1F	ATPase H+ transporting V1 subunit F
resistant_vs_parental	705.979	-0.315855	0.0673133	-4.88798	1.01874e-06	1.84817e-05	1198	CLK3	CDC like kinase 3
resistant_vs_parental	286.986	-0.316053	0.14955	-2.59285	0.0095184	0.0432265	9855	FARP2	FERM, ARH/RhoGEF and pleckstrin domain protein 2
resistant_vs_parental	652.504	-0.316276	0.0654799	-5.03112	4.87628e-07	9.45283e-06	10239	AP3S2	adaptor related protein complex 3 subunit sigma 2
resistant_vs_parental	636.73	-0.316341	0.128646	-2.8926	0.00382064	0.021254	728294	D2HGDH	D-2-hydroxyglutarate dehydrogenase
resistant_vs_parental	3040.53	-0.316444	0.130126	-2.85593	0.0042911	0.0232654	23478	SEC11A	SEC11 homolog A, signal peptidase complex subunit
resistant_vs_parental	14863.3	-0.316782	0.0447709	-7.05776	1.69203e-12	8.27435e-11	8407	TAGLN2	transgelin 2
resistant_vs_parental	154.498	-0.317631	0.102374	-3.42157	0.000622616	0.00480657	105376384	LOC105376384	uncharacterized LOC105376384
resistant_vs_parental	697.32	-0.317706	0.106476	-3.32403	0.000887275	0.00645654	81932	HDHD3	haloacid dehalogenase like hydrolase domain containing 3
resistant_vs_parental	310.337	-0.317727	0.0939977	-3.67785	0.000235208	0.00212083	7988	ZNF212	zinc finger protein 212
resistant_vs_parental	775.93	-0.317824	0.09065	-3.74399	0.000181118	0.00170289	80349	SKIC8	SKI8 subunit of superkiller complex
resistant_vs_parental	345.972	-0.317966	0.145046	-2.64266	0.00822569	0.0386682	23171	GPD1L	glycerol-3-phosphate dehydrogenase 1 like
resistant_vs_parental	86.649	-0.318454	0.135187	-2.77847	0.00546155	0.0280412	101929188	ITPR3-AS1	ITPR3 antisense RNA 1
resistant_vs_parental	5942.55	-0.319083	0.095769	-3.61813	0.000296738	0.00259078	6709	SPTAN1	spectrin alpha, non-erythrocytic 1
resistant_vs_parental	721.583	-0.31916	0.0645578	-5.14663	2.65209e-07	5.51256e-06	26502	NARF	nuclear prelamin A recognition factor
resistant_vs_parental	75.621	-0.31919	0.135878	-2.74288	0.00609022	0.0304654	107984329	LOC107984329
resistant_vs_parental	839.176	-0.319621	0.0959115	-3.63104	0.000282278	0.00247913	401474	SAMD12	sterile alpha motif domain containing 12
resistant_vs_parental	707.456	-0.319691	0.125526	-2.95337	0.00314326	0.0181612	51728	POLR3K	RNA polymerase III subunit K
resistant_vs_parental	496.159	-0.32036	0.0777092	-4.35188	1.34975e-05	0.000180613	5607	MAP2K5	mitogen-activated protein kinase kinase 5
resistant_vs_parental	618.647	-0.320625	0.0769764	-4.40751	1.04568e-05	0.000144901	283237	TTC9C	tetratricopeptide repeat domain 9C
resistant_vs_parental	2548.03	-0.320696	0.0743669	-4.55003	5.36382e-06	8.03697e-05	9049	AIP	aryl hydrocarbon receptor interacting protein
resistant_vs_parental	1145.49	-0.320857	0.0811809	-4.22939	2.34322e-05	0.000290177	6714	SRC	SRC proto-oncogene, non-receptor tyrosine kinase
resistant_vs_parental	2442.09	-0.320908	0.0708097	-4.69533	2.66176e-06	4.37998e-05	100302254	MIR1282	microRNA 1282
resistant_vs_parental	240.276	-0.321166	0.139095	-2.74387	0.0060719	0.0303816	2877	GPX2	glutathione peroxidase 2
resistant_vs_parental	313.825	-0.321178	0.0833972	-4.11201	3.92221e-05	0.0004531	84315	MON1A	MON1 homolog A, secretory trafficking associated
resistant_vs_parental	2634.04	-0.321327	0.119858	-3.06817	0.00215375	0.0133652	353	APRT	adenine phosphoribosyltransferase
resistant_vs_parental	407.046	-0.321413	0.0858425	-4.01111	6.04327e-05	0.000661635	55561	CDC42BPG	CDC42 binding protein kinase gamma
resistant_vs_parental	708.063	-0.321889	0.0574682	-5.78078	7.43566e-09	2.17087e-07	100526783	ARPIN-AP3S2	ARPIN-AP3S2 readthrough
resistant_vs_parental	102.474	-0.322392	0.126544	-2.93796	0.00330378	0.018896	102725044	LOC102725044	replaced by ID 161424
resistant_vs_parental	902.434	-0.322447	0.0666131	-5.0756	3.86276e-07	7.67336e-06	257364	SNX33	sorting nexin 33
resistant_vs_parental	874.06	-0.322844	0.0759229	-4.50019	6.78919e-06	9.85097e-05	388789	SMIM26	small integral membrane protein 26
resistant_vs_parental	418.879	-0.322992	0.103598	-3.44618	0.000568577	0.0044482	53938	PPIL3	peptidylprolyl isomerase like 3
resistant_vs_parental	100.604	-0.322997	0.155404	-2.55967	0.0104771	0.0466046	79140	CCDC28B	coiled-coil domain containing 28B
resistant_vs_parental	53.5321	-0.323698	0.598847	-2.72503	0.0064296	0.0318322	50846	DHH	desert hedgehog signaling molecule
resistant_vs_parental	289.984	-0.323717	0.0888857	-3.89856	9.67667e-05	0.000990753	4774	NFIA	nuclear factor I A
resistant_vs_parental	178.137	-0.32423	0.157408	-2.56254	0.0103908	0.0463046	151176	ERFE	erythroferrone
resistant_vs_parental	1900.93	-0.324295	0.0437558	-7.55401	4.22061e-14	2.59003e-12	55505	NOP10	NOP10 ribonucleoprotein
resistant_vs_parental	285.315	-0.324401	0.0795051	-4.32835	1.5023e-05	0.00019773	131616	TMEM42	transmembrane protein 42
resistant_vs_parental	392.511	-0.324535	0.0866007	-4.01568	5.92749e-05	0.000651551	693196	MIR611	microRNA 611
resistant_vs_parental	486.469	-0.325208	0.107138	-3.37591	0.000735721	0.0055119	65999	LRRC61	leucine rich repeat containing 61
resistant_vs_parental	1371.45	-0.32543	0.151809	-2.64373	0.00819974	0.0385744	3732	CD82	CD82 molecule
resistant_vs_parental	3847.71	-0.32556	0.129539	-2.92149	0.0034836	0.0197486	156	GRK2	G protein-coupled receptor kinase 2
resistant_vs_parental	381.692	-0.32562	0.106634	-3.39378	0.000689355	0.00521522	100133286	CBR1-AS1	CBR1 antisense RNA 1
resistant_vs_parental	218.065	-0.326197	0.124963	-3.00049	0.00269546	0.0160652	50512	PODXL2	podocalyxin like 2
resistant_vs_parental	553.652	-0.326214	0.134274	-2.85889	0.0042513	0.0231216	338692	ANKRD13D	ankyrin repeat domain 13D
resistant_vs_parental	284.12	-0.326313	0.137633	-2.81551	0.00486998	0.0256814	85025	TMEM60	transmembrane protein 60
resistant_vs_parental	1081.73	-0.32647	0.0616642	-5.49604	3.88411e-08	9.74518e-07	6827	SUPT4H1	SPT4 homolog, DSIF elongation factor subunit
resistant_vs_parental	98.8299	-0.326622	0.160534	-2.5341	0.0112738	0.0491878	100422854	MIR3187	microRNA 3187
resistant_vs_parental	731.875	-0.326672	0.109898	-3.31941	0.000902063	0.00653945	118472	ZNF511	zinc finger protein 511
resistant_vs_parental	941.048	-0.326715	0.0584862	-5.77353	7.76291e-09	2.25616e-07	23582	CCNDBP1	cyclin D1 binding protein 1
resistant_vs_parental	234.233	-0.326831	0.0811056	-4.27984	1.87031e-05	0.000239302	55176	SEC61A2	SEC61 translocon subunit alpha 2
resistant_vs_parental	332.79	-0.326841	0.105935	-3.41277	0.000643061	0.00493475	29995	LMCD1	LIM and cysteine rich domains 1
resistant_vs_parental	2949.03	-0.327808	0.107754	-3.33218	0.000861679	0.00629643	4715	NDUFB9	NADH:ubiquinone oxidoreductase subunit B9
resistant_vs_parental	585.237	-0.328751	0.0871436	-4.06595	4.78377e-05	0.000538741	54935	DUSP23	dual specificity phosphatase 23
resistant_vs_parental	191.287	-0.329241	0.111546	-3.30911	0.000935936	0.00674693	202781	PAXIP1-DT	PAXIP1 divergent transcript
resistant_vs_parental	264.151	-0.329762	0.111125	-3.32089	0.000897305	0.00651967	1408	CRY2	cryptochrome circadian regulator 2
resistant_vs_parental	1882.55	-0.330023	0.0672954	-5.11677	3.10813e-07	6.37813e-06	392	ARHGAP1	Rho GTPase activating protein 1
resistant_vs_parental	730.035	-0.330427	0.0824019	-4.26573	1.99251e-05	0.000252424	4695	NDUFA2	NADH:ubiquinone oxidoreductase subunit A2
resistant_vs_parental	1108.85	-0.330676	0.0440453	-7.64631	2.06827e-14	1.31965e-12	93436	ARMC6	armadillo repeat containing 6
resistant_vs_parental	555.095	-0.331117	0.090648	-3.93038	8.48106e-05	0.000883838	9644	SH3PXD2A	SH3 and PX domains 2A
resistant_vs_parental	665.051	-0.332002	0.0707203	-4.91564	8.84944e-07	1.63333e-05	119559	SFXN4	sideroflexin 4
resistant_vs_parental	961.961	-0.332332	0.114532	-3.24346	0.00118086	0.00814205	55200	PLEKHG6	pleckstrin homology and RhoGEF domain containing G6
resistant_vs_parental	1119.91	-0.332483	0.108311	-3.36703	0.000759824	0.00566561	79616	CCNJL	cyclin J like
resistant_vs_parental	1712.27	-0.332504	0.106485	-3.45851	0.000543163	0.00428814	2886	GRB7	growth factor receptor bound protein 7
resistant_vs_parental	3621.86	-0.33255	0.0780829	-4.49973	6.80411e-06	9.86519e-05	25804	LSM4	LSM4 homolog, U6 small nuclear RNA and mRNA degradation associated
resistant_vs_parental	2389.85	-0.332568	0.0817853	-4.32757	1.50766e-05	0.000198301	7251	TSG101	tumor susceptibility 101
resistant_vs_parental	229.927	-0.332817	0.0902817	-3.96827	7.23974e-05	0.000774154	839	CASP6	caspase 6
resistant_vs_parental	455.58	-0.333218	0.0642867	-5.38408	7.28173e-08	1.6905e-06	10873	ME3	malic enzyme 3
resistant_vs_parental	374.21	-0.333447	0.0812527	-4.35099	1.35526e-05	0.000181224	57332	CBX8	chromobox 8
resistant_vs_parental	2175.88	-0.333564	0.0566852	-6.01407	1.80925e-09	5.82012e-08	10743	RAI1	retinoic acid induced 1
resistant_vs_parental	883.806	-0.333625	0.0719807	-4.91059	9.08038e-07	1.66956e-05	55374	TMCO6	transmembrane and coiled-coil domains 6
resistant_vs_parental	963.597	-0.334362	0.0641876	-5.40904	6.33634e-08	1.50178e-06	118487	CHCHD1	coiled-coil-helix-coiled-coil-helix domain containing 1
resistant_vs_parental	103.112	-0.334518	0.145657	-2.74683	0.00601742	0.0302047	105369340	PPP1R14B-AS1	PPP1R14B antisense RNA 1
resistant_vs_parental	1297.86	-0.335045	0.0470619	-7.20776	5.68792e-13	2.96218e-11	10920	COPS8	COP9 signalosome subunit 8
resistant_vs_parental	1264.84	-0.335308	0.0710834	-4.93655	7.95163e-07	1.49303e-05	55311	ZNF444	zinc finger protein 444
resistant_vs_parental	3770.78	-0.335478	0.119972	-3.19826	0.0013826	0.00926012	80097	MZT2B	mitotic spindle organizing protein 2B
resistant_vs_parental	1129.84	-0.335653	0.0484025	-7.08568	1.38361e-12	6.88907e-11	284252	KCTD1	potassium channel tetramerization domain containing 1
resistant_vs_parental	393.95	-0.335757	0.159144	-2.62384	0.00869452	0.0402631	114822	RHPN1	rhophilin Rho GTPase binding protein 1
resistant_vs_parental	1302.26	-0.336338	0.0532412	-6.52316	6.8842e-11	2.6907e-09	1798	DPAGT1	dolichyl-phosphate N-acetylglucosaminephosphotransferase 1
resistant_vs_parental	866.338	-0.336641	0.0835307	-4.20822	2.57389e-05	0.000314697	54512	EXOSC4	exosome component 4
resistant_vs_parental	804.42	-0.337584	0.0741615	-4.79293	1.64362e-06	2.85581e-05	51013	EXOSC1	exosome component 1
resistant_vs_parental	194.348	-0.337732	0.101739	-3.64033	0.000272292	0.00240568	140680	C20orf96	chromosome 20 open reading frame 96
resistant_vs_parental	123.923	-0.337885	0.156627	-2.61888	0.00882197	0.0407066	105372602	LOC105372602	uncharacterized LOC105372602
resistant_vs_parental	1686	-0.338074	0.0815746	-4.39396	1.11303e-05	0.000153084	27122	DKK3	dickkopf WNT signaling pathway inhibitor 3
resistant_vs_parental	422.717	-0.33815	0.0743634	-4.77473	1.79948e-06	3.07941e-05	138311	DIPK1B	divergent protein kinase domain 1B
resistant_vs_parental	145.27	-0.338536	0.164654	-2.56778	0.0102353	0.0457277	2523	FUT1	fucosyltransferase 1 (H blood group)
resistant_vs_parental	2179.75	-0.338618	0.112713	-3.35467	0.000794601	0.0058731	6590	SLPI	secretory leukocyte peptidase inhibitor
resistant_vs_parental	357.397	-0.338845	0.0898396	-4.0523	5.07166e-05	0.000567843	255027	MPV17L	MPV17 mitochondrial inner membrane protein like
resistant_vs_parental	9469.36	-0.338898	0.0967492	-3.8083	0.000139923	0.00135965	654364	NME1-NME2	NME1-NME2 readthrough
resistant_vs_parental	90.4343	-0.338986	0.165101	-2.56321	0.0103711	0.0462486	656	BMP8B	bone morphogenetic protein 8b
resistant_vs_parental	969.462	-0.339647	0.0784716	-4.58012	4.64701e-06	7.09615e-05	51372	TMA7	translation machinery associated 7 homolog
resistant_vs_parental	1522.3	-0.340441	0.049006	-7.0992	1.25484e-12	6.32222e-11	56905	C15orf39	chromosome 15 open reading frame 39
resistant_vs_parental	620.786	-0.340927	0.0696688	-5.10766	3.2617e-07	6.62972e-06	79096	CSTPP1	centriolar satellite-associated tubulin polyglutamylase complex regulator 1
resistant_vs_parental	418.852	-0.340956	0.102126	-3.66368	0.000248617	0.00222805	55093	NTAQ1	N-terminal glutamine amidase 1
resistant_vs_parental	1117.36	-0.341656	0.142684	-2.82745	0.004692	0.0249476	79767	ELMO3	engulfment and cell motility 3
resistant_vs_parental	583.248	-0.341909	0.0661232	-5.37688	7.57878e-08	1.75103e-06	83642	SELENOO	selenoprotein O
resistant_vs_parental	184.004	-0.341973	0.155311	-2.68072	0.0073465	0.0354431	1259	CNGA1	cyclic nucleotide gated channel subunit alpha 1
resistant_vs_parental	212.428	-0.342186	0.124	-3.14571	0.00165686	0.0107676	55540	IL17RB	interleukin 17 receptor B
resistant_vs_parental	728.001	-0.342236	0.0688759	-5.18192	2.1961e-07	4.64508e-06	115294	PCMTD1	protein-L-isoaspartate (D-aspartate) O-methyltransferase domain containing 1
resistant_vs_parental	676.55	-0.34236	0.0668122	-5.33279	9.67162e-08	2.18479e-06	79090	TRAPPC6A	trafficking protein particle complex subunit 6A
resistant_vs_parental	1947.94	-0.34241	0.0968794	-3.83886	0.000123605	0.00122517	56904	SH3GLB2	SH3 domain containing GRB2 like, endophilin B2
resistant_vs_parental	4223.12	-0.342662	0.0295222	-11.4691	1.88716e-30	5.59442e-28	55353	LAPTM4B	lysosomal protein transmembrane 4 beta
resistant_vs_parental	1056.52	-0.343309	0.154042	-2.70501	0.00683022	0.0334804	115	ADCY9	adenylate cyclase 9
resistant_vs_parental	921.232	-0.343531	0.10044	-3.73836	0.000185223	0.00172669	26521	TIMM8B	translocase of inner mitochondrial membrane 8 homolog B
resistant_vs_parental	2398.48	-0.343534	0.0825893	-4.42051	9.84682e-06	0.000137293	4714	NDUFB8	NADH:ubiquinone oxidoreductase subunit B8
resistant_vs_parental	2.89302	-0.343773	0.941648	-2.7989	0.00512772	0.0267549	101927604	LOC101927604	uncharacterized LOC101927604
resistant_vs_parental	846.945	-0.344149	0.0858601	-4.26922	1.96162e-05	0.000249484	29901	SAC3D1	SAC3 domain containing 1
resistant_vs_parental	2803.6	-0.344265	0.0684793	-5.24529	1.5604e-07	3.38978e-06	9377	COX5A	cytochrome c oxidase subunit 5A
resistant_vs_parental	389.435	-0.344577	0.0852582	-4.34069	1.42035e-05	0.00018888	27079	RPUSD2	RNA pseudouridine synthase domain containing 2
resistant_vs_parental	11171.9	-0.345515	0.107225	-3.58644	0.000335227	0.00286579	6207	RPS13	ribosomal protein S13
resistant_vs_parental	3189.26	-0.345732	0.0763098	-4.7716	1.82772e-06	3.11943e-05	3705	ITPK1	inositol-tetrakisphosphate 1-kinase
resistant_vs_parental	7682.48	-0.345944	0.0994882	-3.79577	0.000147186	0.00141948	4831	NME2	NME/NM23 nucleoside diphosphate kinase 2
resistant_vs_parental	308.81	-0.346186	0.107038	-3.57334	0.000352459	0.00298136	83480	PUS3	pseudouridine synthase 3
resistant_vs_parental	894.612	-0.346293	0.0689875	-5.24019	1.60408e-07	3.47454e-06	27343	POLL	DNA polymerase lambda
resistant_vs_parental	9029.03	-0.346309	0.133515	-2.99843	0.00271375	0.0161542	3339	HSPG2	heparan sulfate proteoglycan 2
resistant_vs_parental	807.76	-0.346373	0.0735807	-4.96375	6.91446e-07	1.31395e-05	4598	MVK	mevalonate kinase
resistant_vs_parental	508.267	-0.346427	0.0998393	-3.77863	0.000157696	0.00150214	126299	ZNF428	zinc finger protein 428
resistant_vs_parental	1884.48	-0.346435	0.0931419	-4.01122	6.04066e-05	0.000661635	54939	COMMD4	COMM domain containing 4
resistant_vs_parental	972.788	-0.346791	0.0575952	-6.19868	5.69397e-10	1.98763e-08	30	ACAA1	acetyl-CoA acyltransferase 1
resistant_vs_parental	124.069	-0.346793	0.162921	-2.64282	0.00822189	0.0386597	53840	TRIM34	tripartite motif containing 34
resistant_vs_parental	1938.53	-0.346838	0.0923547	-4.04684	5.19126e-05	0.000579551	107985034	LOC107985034	uncharacterized LOC107985034
resistant_vs_parental	1481.39	-0.347336	0.0757907	-4.79093	1.66007e-06	2.87661e-05	389541	LAMTOR4	late endosomal/lysosomal adaptor, MAPK and MTOR activator 4
resistant_vs_parental	255.972	-0.347341	0.13002	-3.07125	0.00213166	0.0132729	379	ARL4D	ADP ribosylation factor like GTPase 4D
resistant_vs_parental	100.735	-0.347507	0.173849	-2.54299	0.0109907	0.0482447	6274	S100A3	S100 calcium binding protein A3
resistant_vs_parental	100.861	-0.347829	0.122904	-3.21121	0.00132177	0.00892405	4010	LMX1B	LIM homeobox transcription factor 1 beta
resistant_vs_parental	8381.92	-0.348125	0.0667315	-5.40581	6.45147e-08	1.52482e-06	8665	EIF3F	eukaryotic translation initiation factor 3 subunit F
resistant_vs_parental	3487.56	-0.348281	0.0779907	-4.67266	2.97324e-06	4.81439e-05	10169	SERF2	small EDRK-rich factor 2
resistant_vs_parental	281.669	-0.348595	0.112577	-3.45727	0.000545668	0.00429864	51259	TMEM216	transmembrane protein 216
resistant_vs_parental	64.7409	-0.34881	0.175575	-2.54023	0.011078	0.0485582	142679	DUSP19	dual specificity phosphatase 19
resistant_vs_parental	726.003	-0.349042	0.160925	-2.64931	0.00806561	0.0381577	84269	CHCHD5	coiled-coil-helix-coiled-coil-helix domain containing 5
resistant_vs_parental	817.701	-0.349136	0.0909479	-4.12719	3.6723e-05	0.000429639	57630	SH3RF1	SH3 domain containing ring finger 1
resistant_vs_parental	2272.79	-0.34934	0.0488355	-7.34299	2.08868e-13	1.1632e-11	2589	GALNT1	polypeptide N-acetylgalactosaminyltransferase 1
resistant_vs_parental	220.187	-0.349652	0.0898196	-4.16511	3.11201e-05	0.000370614	440300	LOC440300	chondroitin sulfate proteoglycan 4 pseudogene
resistant_vs_parental	7.01356	-0.349936	0.82827	-3.29872	0.000971259	0.00695732	653691	TCAF2P1	TRPM8 channel associated factor 2 pseudogene 1
resistant_vs_parental	2144.35	-0.350587	0.0970304	-3.91206	9.15135e-05	0.00094298	27075	TSPAN13	tetraspanin 13
resistant_vs_parental	613.502	-0.35066	0.0774391	-4.78815	1.68327e-06	2.90635e-05	64122	FN3K	fructosamine 3 kinase
resistant_vs_parental	1837.28	-0.351081	0.134017	-3.03682	0.00239086	0.0145551	231	AKR1B1	aldo-keto reductase family 1 member B
resistant_vs_parental	456.773	-0.351102	0.0854841	-4.37697	1.20341e-05	0.00016376	3866	KRT15	keratin 15
resistant_vs_parental	2021.93	-0.351138	0.100868	-3.80083	0.000144212	0.00139639	653784	MZT2A	mitotic spindle organizing protein 2A
resistant_vs_parental	1008.2	-0.351789	0.0849778	-4.40636	1.05121e-05	0.000145411	84969	TOX2	TOX high mobility group box family member 2
resistant_vs_parental	1440.07	-0.351966	0.123305	-3.24608	0.00117007	0.00808681	9768	PCLAF	PCNA clamp associated factor
resistant_vs_parental	206.589	-0.35233	0.0998533	-3.83891	0.000123581	0.00122517	100874365	HOXC-AS3	HOXC cluster antisense RNA 3
resistant_vs_parental	462.873	-0.352482	0.0841716	-4.45032	8.5741e-06	0.000121571	102724135	LOC102724135	uncharacterized LOC102724135
resistant_vs_parental	1047.32	-0.352938	0.0449056	-7.99907	1.25367e-15	9.39959e-14	284273	PTGR3	prostaglandin reductase 3
resistant_vs_parental	932.037	-0.353077	0.0536748	-6.74308	1.55062e-11	6.62503e-10	51204	TACO1	translational activator of cytochrome c oxidase I
resistant_vs_parental	1551.54	-0.353604	0.0515735	-7.01265	2.3384e-12	1.11808e-10	643	CXCR5	C-X-C motif chemokine receptor 5
resistant_vs_parental	409.771	-0.354105	0.0804105	-4.65451	3.24745e-06	5.18435e-05	83460	EMC6	ER membrane protein complex subunit 6
resistant_vs_parental	74.6349	-0.354177	0.178948	-2.53537	0.0112329	0.0490587	90634	N4BP2L1	NEDD4 binding protein 2 like 1
resistant_vs_parental	811.776	-0.354612	0.0947911	-4.03296	5.50797e-05	0.000611718	1040	CDS1	CDP-diacylglycerol synthase 1
resistant_vs_parental	529.826	-0.354924	0.104181	-3.72809	0.000192935	0.00178391	84787	KMT5C	lysine methyltransferase 5C
resistant_vs_parental	3051.95	-0.354967	0.0471667	-7.74045	9.90673e-15	6.55989e-13	80233	FAAP100	FA core complex associated protein 100
resistant_vs_parental	372.88	-0.355244	0.134993	-3.05903	0.00222055	0.0136837	91689	SMDT1	single-pass membrane protein with aspartate rich tail 1
resistant_vs_parental	1566.12	-0.355295	0.0688607	-5.38114	7.40152e-08	1.71212e-06	818	CAMK2G	calcium/calmodulin dependent protein kinase II gamma
resistant_vs_parental	286.335	-0.355683	0.0768389	-4.86746	1.1304e-06	2.02999e-05	25906	ANAPC15	anaphase promoting complex subunit 15
resistant_vs_parental	1255.92	-0.356136	0.160388	-2.7475	0.0060052	0.0301917	1869	E2F1	E2F transcription factor 1
resistant_vs_parental	286.289	-0.356575	0.126018	-3.20582	0.00134678	0.00904849	26507	CNNM1	cyclin and CBS domain divalent metal cation transport mediator 1
resistant_vs_parental	1089.63	-0.356782	0.0863316	-4.46294	8.08441e-06	0.000115221	114876	OSBPL1A	oxysterol binding protein like 1A
resistant_vs_parental	78.75	-0.3568	0.166753	-2.66474	0.0077048	0.0368763	100233156	LOC100233156	tektin 4 pseudogene
resistant_vs_parental	1862.85	-0.356845	0.0691369	-5.38694	7.1668e-08	1.66986e-06	84545	MRPL43	mitochondrial ribosomal protein L43
resistant_vs_parental	2502.26	-0.357159	0.0948898	-4.09637	4.19674e-05	0.000479069	64975	MRPL41	mitochondrial ribosomal protein L41
resistant_vs_parental	810.872	-0.357466	0.0790769	-4.75306	2.00362e-06	3.38664e-05	84316	NAA38	N-alpha-acetyltransferase 38, NatC auxiliary subunit
resistant_vs_parental	401.654	-0.357531	0.10245	-3.80556	0.000141486	0.0013726	55502	HES6	hes family bHLH transcription factor 6
resistant_vs_parental	3273.5	-0.358099	0.0990795	-3.83564	0.000125239	0.00123756	391	RHOG	ras homolog family member G
resistant_vs_parental	4246.69	-0.358593	0.113885	-3.51568	0.000438628	0.00359963	57140	RNPEPL1	arginyl aminopeptidase like 1
resistant_vs_parental	318.962	-0.358633	0.115434	-3.46373	0.000532749	0.00422277	390874	ONECUT3	one cut homeobox 3
resistant_vs_parental	1309.47	-0.359217	0.0704358	-5.30279	1.14045e-07	2.54345e-06	9061	PAPSS1	3'-phosphoadenosine 5'-phosphosulfate synthase 1
resistant_vs_parental	856.438	-0.359786	0.114015	-3.51605	0.000438021	0.00359617	26207	PITPNC1	phosphatidylinositol transfer protein cytoplasmic 1
resistant_vs_parental	756.461	-0.360522	0.0796081	-4.77569	1.79093e-06	3.06751e-05	152217	NCBP2AS2	NCBP2 antisense 2 (head to head)
resistant_vs_parental	1644.39	-0.360694	0.0842359	-4.54772	5.4229e-06	8.11918e-05	112936	VPS26B	VPS26 retromer complex component B
resistant_vs_parental	2348.92	-0.360707	0.109017	-3.73774	0.000185682	0.0017293	400916	CHCHD10	coiled-coil-helix-coiled-coil-helix domain containing 10
resistant_vs_parental	353.212	-0.361172	0.102627	-3.85463	0.000115905	0.00115959	148932	MOB3C	MOB kinase activator 3C
resistant_vs_parental	2368.85	-0.363004	0.0865524	-4.48147	7.4132e-06	0.000106442	304	ANXA2P2	annexin A2 pseudogene 2
resistant_vs_parental	118.646	-0.363773	0.124941	-3.29066	0.000999534	0.00710464	23779	ARHGAP8	Rho GTPase activating protein 8
resistant_vs_parental	482.396	-0.36386	0.0987801	-3.99413	6.49325e-05	0.000704893	205251	MTLN	mitoregulin
resistant_vs_parental	123.876	-0.364159	0.162489	-2.7403	0.00613839	0.0306629	100528007	BORCS7-ASMT	BORCS7-ASMT readthrough (NMD candidate)
resistant_vs_parental	673.052	-0.364458	0.116348	-3.48965	0.000483657	0.00390922	54828	BCAS3	BCAS3 microtubule associated cell migration factor
resistant_vs_parental	667.748	-0.364635	0.0827985	-4.66229	3.12714e-06	5.01722e-05	1020	CDK5	cyclin dependent kinase 5
resistant_vs_parental	1439.5	-0.364681	0.0696326	-5.4765	4.33812e-08	1.07444e-06	4722	NDUFS3	NADH:ubiquinone oxidoreductase core subunit S3
resistant_vs_parental	81.8161	-0.364727	0.15861	-2.78899	0.00528725	0.0274092	6334	SCN8A	sodium voltage-gated channel alpha subunit 8
resistant_vs_parental	144.557	-0.36474	0.108608	-3.69449	0.000220329	0.00200639	553158	PRR5-ARHGAP8	PRR5-ARHGAP8 readthrough
resistant_vs_parental	68.6023	-0.365122	0.176049	-2.62488	0.00866788	0.0401783	8510	MMP23B	matrix metallopeptidase 23B
resistant_vs_parental	884.883	-0.365224	0.0680408	-5.58076	2.39472e-08	6.26104e-07	64708	COPS7B	COP9 signalosome subunit 7B
resistant_vs_parental	815.495	-0.365707	0.098366	-4.02502	5.69713e-05	0.000629822	5802	PTPRS	protein tyrosine phosphatase receptor type S
resistant_vs_parental	89.4896	-0.366199	0.159325	-2.77799	0.00546971	0.0280756	751071	CSKMT	citrate synthase lysine methyltransferase
resistant_vs_parental	770.936	-0.36655	0.105261	-3.80324	0.000142815	0.00138426	112	ADCY6	adenylate cyclase 6
resistant_vs_parental	336.087	-0.366659	0.102516	-3.88481	0.00010241	0.00103915	23205	ACSBG1	acyl-CoA synthetase bubblegum family member 1
resistant_vs_parental	5786.06	-0.36673	0.0479049	-7.78747	6.83617e-15	4.68776e-13	7763	ZFAND5	zinc finger AN1-type containing 5
resistant_vs_parental	252.011	-0.367203	0.141957	-3.02181	0.00251272	0.0151447	2644	GCHFR	GTP cyclohydrolase I feedback regulator
resistant_vs_parental	840.831	-0.367253	0.101582	-3.94592	7.94928e-05	0.000836563	150678	COPS9	COP9 signalosome subunit 9
resistant_vs_parental	1674.48	-0.367706	0.0421822	-8.84738	8.95975e-19	8.5047e-17	112616	CMTM7	CKLF like MARVEL transmembrane domain containing 7
resistant_vs_parental	129.182	-0.367764	0.123858	-3.35064	0.000806253	0.00594553	145853	C15orf61	chromosome 15 open reading frame 61
resistant_vs_parental	421.003	-0.368258	0.0708036	-5.42133	5.91578e-08	1.4178e-06	113174	SAAL1	serum amyloid A like 1
resistant_vs_parental	1788.72	-0.368487	0.146358	-2.99468	0.00274733	0.0163037	5578	PRKCA	protein kinase C alpha
resistant_vs_parental	26708.7	-0.369045	0.0468139	-8.02829	9.88418e-16	7.52799e-14	3959	LGALS3BP	galectin 3 binding protein
resistant_vs_parental	602.429	-0.369072	0.136388	-3.12378	0.00178545	0.0115179	4772	NFATC1	nuclear factor of activated T cells 1
resistant_vs_parental	1219.13	-0.369181	0.101924	-3.83254	0.000126829	0.00125198	64949	MRPS26	mitochondrial ribosomal protein S26
resistant_vs_parental	392.97	-0.369666	0.0843643	-4.64088	3.4693e-06	5.50205e-05	2769	GNA15	G protein subunit alpha 15
resistant_vs_parental	974.451	-0.369671	0.0629137	-6.11498	9.65706e-10	3.27609e-08	84936	ZFYVE19	zinc finger FYVE-type containing 19
resistant_vs_parental	886.375	-0.369675	0.135502	-3.20778	0.00133766	0.00900289	348235	SKA2	spindle and kinetochore associated complex subunit 2
resistant_vs_parental	122.837	-0.369909	0.177284	-2.64015	0.008287	0.0388521	286122	LINC02904	long intergenic non-protein coding RNA 2904
resistant_vs_parental	337.449	-0.369933	0.176033	-2.64613	0.0081418	0.0383936	65268	WNK2	WNK lysine deficient protein kinase 2
resistant_vs_parental	13236.3	-0.370591	0.14996	-2.94452	0.00323451	0.0185636	56937	PMEPA1	prostate transmembrane protein, androgen induced 1
resistant_vs_parental	2447.06	-0.370657	0.038972	-9.63757	5.5485e-22	7.37338e-20	509	ATP5F1C	ATP synthase F1 subunit gamma
resistant_vs_parental	1097.46	-0.37084	0.132683	-3.20731	0.00133985	0.00901135	284184	NDUFAF8	NADH:ubiquinone oxidoreductase complex assembly factor 8
resistant_vs_parental	734.584	-0.370873	0.092834	-4.28614	1.81804e-05	0.000233545	50804	MYEF2	myelin expression factor 2
resistant_vs_parental	3413.57	-0.371018	0.109526	-3.73184	0.000190085	0.00176433	10458	BAIAP2	BAR/IMD domain containing adaptor protein 2
resistant_vs_parental	4649.67	-0.371412	0.104876	-3.8755	0.000106407	0.00107461	10188	TNK2	tyrosine kinase non receptor 2
resistant_vs_parental	447.829	-0.371876	0.0635241	-6.05083	1.441e-09	4.72222e-08	9455	HOMER2	homer scaffold protein 2
resistant_vs_parental	491.98	-0.371916	0.105017	-3.84027	0.000122902	0.00122045	2869	GRK5	G protein-coupled receptor kinase 5
resistant_vs_parental	795.87	-0.372192	0.127036	-3.31856	0.000904814	0.00655446	29108	PYCARD	PYD and CARD domain containing
resistant_vs_parental	772.278	-0.372438	0.0641163	-5.98978	2.10123e-09	6.67028e-08	5360	PLTP	phospholipid transfer protein
resistant_vs_parental	248.92	-0.372602	0.133209	-3.22846	0.00124458	0.00851322	3087	HHEX	hematopoietically expressed homeobox
resistant_vs_parental	3688.7	-0.372902	0.141217	-3.09665	0.0019572	0.0123813	404093	CUEDC1	CUE domain containing 1
resistant_vs_parental	444.666	-0.373444	0.117957	-3.53876	0.00040201	0.00334038	84277	DNAJC30	DnaJ heat shock protein family (Hsp40) member C30
resistant_vs_parental	1592.18	-0.37391	0.148318	-2.9882	0.00280629	0.0165669	3219	HOXB9	homeobox B9
resistant_vs_parental	353.159	-0.37432	0.106047	-3.84268	0.000121698	0.00121064	8926	SNURF	SNRPN upstream open reading frame
resistant_vs_parental	141.763	-0.374335	0.147518	-2.99672	0.00272904	0.0162102	8536	CAMK1	calcium/calmodulin dependent protein kinase I
resistant_vs_parental	2933.3	-0.374747	0.0876295	-4.53849	5.66583e-06	8.41101e-05	6392	SDHD	succinate dehydrogenase complex subunit D
resistant_vs_parental	549.482	-0.374836	0.134031	-3.22317	0.00126781	0.00863841	100874362	HOXB-AS1	HOXB cluster antisense RNA 1
resistant_vs_parental	1003.54	-0.375203	0.0728617	-5.36728	7.99327e-08	1.84237e-06	4644	MYO5A	myosin VA
resistant_vs_parental	354.494	-0.375395	0.106797	-3.83	0.000128144	0.00126173	6638	SNRPN	small nuclear ribonucleoprotein polypeptide N
resistant_vs_parental	72.6615	-0.375429	0.1483	-2.98864	0.00280219	0.0165478	105371743	SNHG30	small nucleolar RNA host gene 30
resistant_vs_parental	23958.9	-0.37563	0.0799818	-4.94621	7.56733e-07	1.42816e-05	5339	PLEC	plectin
resistant_vs_parental	16740.3	-0.37589	0.0865393	-4.62806	3.69109e-06	5.80601e-05	4071	TM4SF1	transmembrane 4 L six family member 1
resistant_vs_parental	47.4576	-0.37595	0.183353	-2.61123	0.00902179	0.0413809	2657	GDF1	growth differentiation factor 1
resistant_vs_parental	449.454	-0.376047	0.183743	-2.65169	0.0080091	0.0379742	79027	ZNF655	zinc finger protein 655
resistant_vs_parental	1242.7	-0.37639	0.0623744	-6.23501	4.51753e-10	1.60015e-08	55323	LARP6	La ribonucleoprotein 6, translational regulator
resistant_vs_parental	2925.88	-0.37643	0.200147	-2.55891	0.0105	0.046683	10020	GNE	glucosamine (UDP-N-acetyl)-2-epimerase/N-acetylmannosamine kinase
resistant_vs_parental	1976.82	-0.376561	0.0427677	-8.93674	4.00829e-19	3.9608e-17	6284	S100A13	S100 calcium binding protein A13
resistant_vs_parental	8.94206	-0.378053	0.640805	-2.57895	0.00991014	0.0445125	347694	ECEL1P2	endothelin converting enzyme like 1 pseudogene 2
resistant_vs_parental	1453.72	-0.378191	0.10299	-3.99547	6.45664e-05	0.000701313	6652	SORD	sorbitol dehydrogenase
resistant_vs_parental	11650.4	-0.378269	0.0853696	-4.6996	2.60675e-06	4.29679e-05	823	CAPN1	calpain 1
resistant_vs_parental	258.617	-0.378335	0.108502	-3.81233	0.000137663	0.0013431	28227	PPP2R3B	protein phosphatase 2 regulatory subunit B''beta
resistant_vs_parental	6170.68	-0.378695	0.114151	-3.62972	0.000283729	0.00249074	57104	PNPLA2	patatin like phospholipase domain containing 2
resistant_vs_parental	22733.3	-0.378712	0.0772184	-5.14634	2.65617e-07	5.51256e-06	6176	RPLP1	ribosomal protein lateral stalk subunit P1
resistant_vs_parental	1830.3	-0.37923	0.07247	-5.45853	4.80086e-08	1.18145e-06	3226	HOXC10	homeobox C10
resistant_vs_parental	458.717	-0.379424	0.0683709	-5.76022	8.40062e-09	2.4305e-07	2026	ENO2	enolase 2
resistant_vs_parental	2474.88	-0.379551	0.0830757	-4.82698	1.38621e-06	2.43713e-05	9149	DYRK1B	dual specificity tyrosine phosphorylation regulated kinase 1B
resistant_vs_parental	10.2432	-0.379814	0.586665	-2.62675	0.00862055	0.0399878	131177	FAM3D	FAM3 metabolism regulating signaling molecule D
resistant_vs_parental	316.549	-0.380324	0.0907108	-4.47716	7.56414e-06	0.000108286	152189	CMTM8	CKLF like MARVEL transmembrane domain containing 8
resistant_vs_parental	764.411	-0.380356	0.0723751	-5.48209	4.20334e-08	1.04644e-06	54958	TMEM160	transmembrane protein 160
resistant_vs_parental	67.2875	-0.380561	0.167707	-2.78461	0.00535926	0.0276927	196792	FAM24B	family with sequence similarity 24 member B
resistant_vs_parental	274.572	-0.38126	0.107994	-3.86135	0.000112764	0.0011311	5734	PTGER4	prostaglandin E receptor 4
resistant_vs_parental	1345.46	-0.382001	0.0729061	-5.46278	4.68723e-08	1.15644e-06	64063	PRSS22	serine protease 22
resistant_vs_parental	393.698	-0.382774	0.0717197	-5.55667	2.74971e-08	7.09293e-07	388152	GOLGA2P7	GOLGA2 pseudogene 7
resistant_vs_parental	123.493	-0.382807	0.129844	-3.34474	0.000823586	0.00605482	283392	TRHDE-AS1	TRHDE antisense RNA 1
resistant_vs_parental	92.3218	-0.383217	0.174845	-2.72899	0.00635288	0.0315255	1573	CYP2J2	cytochrome P450 family 2 subfamily J member 2
resistant_vs_parental	366.517	-0.383471	0.103688	-4.0145	5.9571e-05	0.000654059	59269	HIVEP3	HIVEP zinc finger 3
resistant_vs_parental	1660.04	-0.383869	0.0937255	-4.38895	1.13898e-05	0.000156207	5092	PCBD1	pterin-4 alpha-carbinolamine dehydratase 1
resistant_vs_parental	989.045	-0.38393	0.136771	-3.23939	0.00119785	0.00824041	50626	ZFTRAF1	zinc finger TRAF-type containing 1
resistant_vs_parental	411.503	-0.384469	0.100584	-4.10608	4.02433e-05	0.000463508	727851	RGPD8	RANBP2 like and GRIP domain containing 8
resistant_vs_parental	319.835	-0.384756	0.170505	-2.77751	0.00547777	0.028102	9751	SNPH	syntaphilin
resistant_vs_parental	155.128	-0.384785	0.199068	-2.55377	0.0106564	0.0471932	90952	ESAM	endothelial cell adhesion molecule
resistant_vs_parental	99.8057	-0.385491	0.138008	-3.21735	0.0012938	0.00876899	1767	DNAH5	dynein axonemal heavy chain 5
resistant_vs_parental	97.1624	-0.386043	0.171578	-2.77537	0.00551383	0.0282494	105376805	LOC105376805	uncharacterized LOC105376805
resistant_vs_parental	666.457	-0.386058	0.199287	-2.6045	0.00920072	0.0421176	9553	MRPL33	mitochondrial ribosomal protein L33
resistant_vs_parental	2196.95	-0.38643	0.0806519	-5.02273	5.09428e-07	9.83584e-06	23625	FAM89B	family with sequence similarity 89 member B
resistant_vs_parental	107.945	-0.38673	0.152511	-3.00252	0.00267756	0.0159684	283652	SLC24A5	solute carrier family 24 member 5
resistant_vs_parental	1684.04	-0.386823	0.100437	-4.15176	3.29935e-05	0.000390272	105377105	FLNB-AS1	FLNB antisense RNA 1
resistant_vs_parental	547.542	-0.386865	0.188527	-2.64406	0.00819191	0.0385704	55057	CRYBG2	crystallin beta-gamma domain containing 2
resistant_vs_parental	232.122	-0.386932	0.125409	-3.46638	0.00052752	0.00418993	5029	P2RY2	purinergic receptor P2Y2
resistant_vs_parental	80.925	-0.387213	0.175103	-2.73698	0.00620054	0.0308969	114004397	CA5BP1-CA5B	CA5BP1-CA5B readthrough
resistant_vs_parental	1318.03	-0.387889	0.0577456	-6.89575	5.35808e-12	2.43502e-10	10367	MICU1	mitochondrial calcium uptake 1
resistant_vs_parental	1047.35	-0.388334	0.121297	-3.57447	0.000350935	0.00297107	161291	TMEM30B	transmembrane protein 30B
resistant_vs_parental	1009.74	-0.3884	0.0840934	-4.88135	1.05363e-06	1.89743e-05	55829	SELENOS	selenoprotein S
resistant_vs_parental	310.449	-0.388411	0.0845647	-4.85047	1.23172e-06	2.1915e-05	192683	SCAMP5	secretory carrier membrane protein 5
resistant_vs_parental	151.319	-0.38849	0.143746	-3.1498	0.00163383	0.0106503	340277	FAM221A	family with sequence similarity 221 member A
resistant_vs_parental	605.93	-0.388602	0.0687038	-5.84908	4.94287e-09	1.48819e-07	80154	GOLGA2P10	GOLGA2 pseudogene 10
resistant_vs_parental	603.066	-0.388717	0.0770843	-5.31981	1.03876e-07	2.33286e-06	118813	ZFYVE27	zinc finger FYVE-type containing 27
resistant_vs_parental	883.222	-0.390042	0.0719148	-5.64905	1.61339e-08	4.33589e-07	55191	NADSYN1	NAD synthetase 1
resistant_vs_parental	2716.4	-0.390981	0.179156	-2.77238	0.00556483	0.0284275	201176	ARHGAP27	Rho GTPase activating protein 27
resistant_vs_parental	551.87	-0.39133	0.102926	-4.12298	3.74001e-05	0.000434694	2161	F12	coagulation factor XII
resistant_vs_parental	1874.82	-0.392536	0.171004	-2.85325	0.00432749	0.0234231	1365	CLDN3	claudin 3
resistant_vs_parental	2030.6	-0.39297	0.0433699	-9.19292	3.82323e-20	4.2339e-18	55845	BRK1	BRICK1 subunit of SCAR/WAVE actin nucleating complex
resistant_vs_parental	1128.83	-0.393539	0.196126	-2.65683	0.00788797	0.0375577	253782	CERS6	ceramide synthase 6
resistant_vs_parental	1706.48	-0.393654	0.0520709	-7.72225	1.14298e-14	7.46581e-13	5916	RARG	retinoic acid receptor gamma
resistant_vs_parental	1624.98	-0.394878	0.0447439	-8.96131	3.2083e-19	3.21983e-17	51295	ECSIT	ECSIT signaling integrator
resistant_vs_parental	1224.22	-0.395496	0.0670245	-6.11517	9.64562e-10	3.27609e-08	4696	NDUFA3	NADH:ubiquinone oxidoreductase subunit A3
resistant_vs_parental	68.1396	-0.395847	0.158146	-2.98697	0.00281756	0.0166284	100874201	B4GALT4-AS1	B4GALT4 antisense RNA 1
resistant_vs_parental	2332.63	-0.396152	0.151307	-3.10717	0.0018889	0.0120401	9270	ITGB1BP1	integrin subunit beta 1 binding protein 1
resistant_vs_parental	1050.19	-0.396793	0.0801454	-5.19876	2.00622e-07	4.26687e-06	10360	NPM3	nucleophosmin/nucleoplasmin 3
resistant_vs_parental	916.076	-0.39699	0.145276	-3.17382	0.00150446	0.00993807	4249	MGAT5	alpha-1,6-mannosylglycoprotein 6-beta-N-acetylglucosaminyltransferase
resistant_vs_parental	1207.36	-0.397422	0.0906484	-4.66513	3.08426e-06	4.95669e-05	5900	RALGDS	ral guanine nucleotide dissociation stimulator
resistant_vs_parental	172.482	-0.397844	0.184964	-2.73427	0.00625194	0.0311047	109286553	ARHGAP27P1-BPTFP1-KPNA2P3	ARHGAP27P1-BPTFP1-KPNA2P3 readthrough, transcribed pseudogene
resistant_vs_parental	1145.77	-0.39786	0.126826	-3.53634	0.000405713	0.00336823	8045	RASSF7	Ras association domain family member 7
resistant_vs_parental	61.7164	-0.397913	0.163749	-2.93245	0.00336297	0.0191719	3795	KHK	ketohexokinase
resistant_vs_parental	538.603	-0.399196	0.0704786	-5.84307	5.12466e-09	1.53572e-07	29087	THYN1	thymocyte nuclear protein 1
resistant_vs_parental	423.86	-0.399326	0.0759926	-5.48656	4.0983e-08	1.02293e-06	57184	FAM219B	family with sequence similarity 219 member B
resistant_vs_parental	51.3595	-0.400056	0.164886	-2.92584	0.00343522	0.0195318	285190	RGPD4	RANBP2 like and GRIP domain containing 4
resistant_vs_parental	412.193	-0.400517	0.173972	-2.83944	0.00451932	0.0241897	79695	GALNT12	polypeptide N-acetylgalactosaminyltransferase 12
resistant_vs_parental	39529.3	-0.400695	0.0802698	-5.09892	3.41596e-07	6.88516e-06	302	ANXA2	annexin A2
resistant_vs_parental	169.527	-0.400806	0.102349	-4.2828	1.84558e-05	0.00023661	9940	DLEC1	DLEC1 cilia and flagella associated protein
resistant_vs_parental	144.075	-0.401804	0.153796	-3.07586	0.00209893	0.01311	4237	MFAP2	microfibril associated protein 2
resistant_vs_parental	747.016	-0.402743	0.0830926	-5.1307	2.88665e-07	5.94897e-06	741	ZNHIT2	zinc finger HIT-type containing 2
resistant_vs_parental	133.773	-0.4035	0.134158	-3.42095	0.000624017	0.00481545	102724770	LOC102724770	replaced by ID 8214
resistant_vs_parental	787.152	-0.404077	0.191279	-2.73375	0.00626174	0.0311454	3215	HOXB5	homeobox B5
resistant_vs_parental	342.674	-0.404452	0.19638	-2.69984	0.0069372	0.0339271	4828	NMB	neuromedin B
resistant_vs_parental	333.555	-0.405623	0.096896	-4.49915	6.82266e-06	9.88465e-05	221908	PPP1R35	protein phosphatase 1 regulatory subunit 35
resistant_vs_parental	1478.88	-0.405728	0.0783875	-5.41788	6.031e-08	1.43826e-06	57504	MTA3	metastasis associated 1 family member 3
resistant_vs_parental	3363.89	-0.405822	0.0745868	-5.67836	1.3599e-08	3.74876e-07	65993	MRPS34	mitochondrial ribosomal protein S34
resistant_vs_parental	2800.49	-0.40598	0.135225	-3.41595	0.000635589	0.00488518	688	KLF5	KLF transcription factor 5
resistant_vs_parental	168.214	-0.407234	0.113164	-3.94261	8.05981e-05	0.000845989	100288911	CRIM1-DT	CRIM1 divergent transcript
resistant_vs_parental	1911.68	-0.407331	0.0455703	-9.07689	1.11725e-19	1.18287e-17	123606	NIPA1	NIPA magnesium transporter 1
resistant_vs_parental	658.994	-0.407446	0.126972	-3.59117	0.000329193	0.00282171	105372578	LINC02967	long intergenic non-protein coding RNA 2967
resistant_vs_parental	4914.45	-0.407733	0.0790456	-5.36031	8.30814e-08	1.9081e-06	23499	MACF1	microtubule actin crosslinking factor 1
resistant_vs_parental	256.549	-0.408491	0.0880534	-4.89602	9.77965e-07	1.78451e-05	283232	TMEM80	transmembrane protein 80
resistant_vs_parental	105.018	-0.408685	0.202199	-2.6376	0.00834945	0.039031	9	NAT1	N-acetyltransferase 1
resistant_vs_parental	1365.29	-0.408879	0.0590451	-7.10498	1.20338e-12	6.10211e-11	10217	CTDSPL	CTD small phosphatase like
resistant_vs_parental	201.439	-0.408944	0.155046	-3.08762	0.00201764	0.0126928	56898	BDH2	3-hydroxybutyrate dehydrogenase 2
resistant_vs_parental	1629.96	-0.408971	0.0627854	-6.70267	2.04645e-11	8.51687e-10	28232	SLCO3A1	solute carrier organic anion transporter family member 3A1
resistant_vs_parental	58.2943	-0.409496	0.182145	-2.80363	0.00505312	0.0264588	100874091	TM4SF1-AS1	TM4SF1 antisense RNA 1
resistant_vs_parental	329.82	-0.40961	0.0937361	-4.68983	2.73426e-06	4.48013e-05	101927632	PPP1R35-AS1	PPP1R35 antisense RNA 1
resistant_vs_parental	1959.72	-0.411465	0.10229	-4.33514	1.4567e-05	0.000193047	51282	SCAND1	SCAN domain containing 1
resistant_vs_parental	33.181	-0.411681	0.218353	-2.53926	0.0111087	0.0486595	105376806	LOC105376806	uncharacterized LOC105376806
resistant_vs_parental	253.516	-0.411905	0.150676	-3.20443	0.00135331	0.0090829	91860	CALML4	calmodulin like 4
resistant_vs_parental	155.303	-0.412437	0.181806	-2.81496	0.00487836	0.0257185	56548	CHST7	carbohydrate sulfotransferase 7
resistant_vs_parental	1392.86	-0.412845	0.0384747	-10.847	2.06121e-27	4.41306e-25	5604	MAP2K1	mitogen-activated protein kinase kinase 1
resistant_vs_parental	815.283	-0.412883	0.114259	-3.95143	7.76849e-05	0.000820674	6899	TBX1	T-box transcription factor 1
resistant_vs_parental	183.492	-0.413368	0.13724	-3.43225	0.000598594	0.00464718	8291	DYSF	dysferlin
resistant_vs_parental	2828.79	-0.41337	0.107731	-4.16972	3.04976e-05	0.000363875	3213	HOXB3	homeobox B3
resistant_vs_parental	98.5787	-0.413596	0.178644	-2.86027	0.00423284	0.0230533	170959	ZNF431	zinc finger protein 431
resistant_vs_parental	385.348	-0.4139	0.104203	-4.28908	1.79417e-05	0.000230633	100528021	ST20-MTHFS	ST20-MTHFS readthrough
resistant_vs_parental	1183.18	-0.413913	0.0554605	-7.62943	2.35803e-14	1.48973e-12	25970	SH2B1	SH2B adaptor protein 1
resistant_vs_parental	47.2453	-0.414029	0.221593	-2.53402	0.0112761	0.0491878	389289	ANXA2R	annexin A2 receptor
resistant_vs_parental	3375.31	-0.414055	0.229307	-2.58807	0.00965158	0.0436052	56262	LRRC8A	leucine rich repeat containing 8 VRAC subunit A
resistant_vs_parental	1782.63	-0.414143	0.0692984	-6.18755	6.11073e-10	2.12158e-08	64110	MAGEF1	MAGE family member F1
resistant_vs_parental	728.217	-0.414371	0.0741672	-5.82562	5.69023e-09	1.69205e-07	3170	FOXA2	forkhead box A2
resistant_vs_parental	848.922	-0.414597	0.101896	-4.37569	1.21049e-05	0.000164608	25841	ABTB2	ankyrin repeat and BTB domain containing 2
resistant_vs_parental	633.223	-0.414931	0.0700376	-6.13556	8.48601e-10	2.88899e-08	119391	GSTO2	glutathione S-transferase omega 2
resistant_vs_parental	212.588	-0.415082	0.0907159	-4.84977	1.23606e-06	2.1972e-05	124739	USP43	ubiquitin specific peptidase 43
resistant_vs_parental	2643.78	-0.415704	0.106634	-4.23029	2.33393e-05	0.000289213	3212	HOXB2	homeobox B2
resistant_vs_parental	48883.7	-0.415823	0.10019	-4.41266	1.02111e-05	0.00014196	5315	PKM	pyruvate kinase M1/2
resistant_vs_parental	1112.06	-0.415915	0.0775885	-5.53634	3.08849e-08	7.8512e-07	5495	PPM1B	protein phosphatase, Mg2+/Mn2+ dependent 1B
resistant_vs_parental	1013.74	-0.416328	0.102783	-4.36555	1.26804e-05	0.000171707	9762	LZTS3	leucine zipper tumor suppressor family member 3
resistant_vs_parental	72.3189	-0.416486	0.150948	-3.20752	0.00133887	0.00900789	345643	MCIDAS	multiciliate differentiation and DNA synthesis associated cell cycle protein
resistant_vs_parental	691.914	-0.416553	0.181797	-2.83673	0.00455784	0.0243725	6493	SIM2	SIM bHLH transcription factor 2
resistant_vs_parental	626.473	-0.417468	0.160195	-3.1188	0.00181588	0.0116595	54496	PRMT7	protein arginine methyltransferase 7
resistant_vs_parental	467.695	-0.418108	0.0796139	-5.49105	3.99545e-08	9.99847e-07	84264	HAGHL	hydroxyacylglutathione hydrolase like
resistant_vs_parental	4661.06	-0.419615	0.072643	-5.99511	2.03343e-09	6.47639e-08	1351	COX8A	cytochrome c oxidase subunit 8A
resistant_vs_parental	1822.52	-0.419928	0.0593608	-7.29272	3.0376e-13	1.63954e-11	7163	TPD52	tumor protein D52
resistant_vs_parental	668.193	-0.420066	0.066996	-6.42971	1.27847e-10	4.87819e-09	84987	COX14	cytochrome c oxidase assembly factor COX14
resistant_vs_parental	3862.19	-0.420217	0.108773	-4.18955	2.79511e-05	0.000337251	23555	TSPAN15	tetraspanin 15
resistant_vs_parental	3214.35	-0.420243	0.0687858	-6.31809	2.64817e-10	9.59164e-09	408	ARRB1	arrestin beta 1
resistant_vs_parental	470.001	-0.421186	0.14183	-3.38151	0.000720878	0.00541755	669	BPGM	bisphosphoglycerate mutase
resistant_vs_parental	110.981	-0.421594	0.136969	-3.49419	0.000475509	0.00385631	8214	DGCR6	DiGeorge syndrome critical region gene 6
resistant_vs_parental	42.3206	-0.421719	0.193849	-2.7522	0.0059197	0.0298527	56139	PCDHA10	protocadherin alpha 10
resistant_vs_parental	85.7293	-0.422827	0.172687	-2.97756	0.00290556	0.0170668	8372	HYAL3	hyaluronidase 3
resistant_vs_parental	83.2874	-0.423052	0.209809	-2.64239	0.00823223	0.0386895	645513	SEPTIN7P14	septin 7 pseudogene 14
resistant_vs_parental	1042.36	-0.424093	0.0597447	-7.2934	3.02223e-13	1.63583e-11	55272	IMP3	IMP U3 small nucleolar ribonucleoprotein 3
resistant_vs_parental	47.5373	-0.424893	0.211193	-2.65802	0.00786021	0.0374619	112268144	LOC112268144
resistant_vs_parental	86.2621	-0.424912	0.139538	-3.46697	0.000526367	0.0041825	150248	C22orf15	chromosome 22 open reading frame 15
resistant_vs_parental	104.545	-0.425707	0.145029	-3.36596	0.000762764	0.00567336	151009	LINC01106	long intergenic non-protein coding RNA 1106
resistant_vs_parental	130.043	-0.427007	0.12757	-3.7267	0.000194002	0.00179194	56137	PCDHA12	protocadherin alpha 12
resistant_vs_parental	975.05	-0.427351	0.0703321	-6.30412	2.89833e-10	1.04584e-08	3029	HAGH	hydroxyacylglutathione hydrolase
resistant_vs_parental	256.656	-0.427701	0.120866	-3.89809	9.69534e-05	0.000991611	55612	FERMT1	FERM domain containing kindlin 1
resistant_vs_parental	100.93	-0.428253	0.15204	-3.27183	0.00106854	0.00750902	101928543	LOC101928543	uncharacterized LOC101928543
resistant_vs_parental	4233	-0.428276	0.0564388	-7.74618	9.47007e-15	6.31415e-13	51155	JPT1	Jupiter microtubule associated homolog 1
resistant_vs_parental	477.102	-0.429205	0.0767165	-5.81523	6.05515e-09	1.79779e-07	90416	CCDC32	coiled-coil domain containing 32
resistant_vs_parental	1638.17	-0.429567	0.241244	-2.58564	0.00971985	0.043852	50853	VILL	villin like
resistant_vs_parental	85.7684	-0.430455	0.123974	-3.84208	0.000121995	0.00121297	619189	SERINC4	serine incorporator 4
resistant_vs_parental	235.61	-0.430533	0.150787	-3.29838	0.000972428	0.00696311	90135	BTBD6	BTB domain containing 6
resistant_vs_parental	106.806	-0.430921	0.150403	-3.3119	0.000926643	0.00668745	3589	IL11	interleukin 11
resistant_vs_parental	63120.1	-0.431468	0.0925808	-4.89389	9.88635e-07	1.80057e-05	3875	KRT18	keratin 18
resistant_vs_parental	1162.83	-0.431913	0.129209	-3.73957	0.000184338	0.00172168	7625	ZNF74	zinc finger protein 74
resistant_vs_parental	344.828	-0.432113	0.106587	-4.37467	1.21617e-05	0.000165264	10588	MTHFS	methenyltetrahydrofolate synthetase
resistant_vs_parental	76.6588	-0.432629	0.226226	-2.5772	0.00996051	0.0447112	9771	RAPGEF5	Rap guanine nucleotide exchange factor 5
resistant_vs_parental	3202.69	-0.432695	0.109782	-4.24474	2.18848e-05	0.000274186	80221	ACSF2	acyl-CoA synthetase family member 2
resistant_vs_parental	38.4416	-0.433093	0.235065	-2.52831	0.0114612	0.049841	157574	FBXO16	F-box protein 16
resistant_vs_parental	36.6814	-0.433406	0.236805	-2.54301	0.0109903	0.0482447	201456	FBXO15	F-box protein 15
resistant_vs_parental	2406.16	-0.433851	0.0664615	-6.72821	1.71765e-11	7.27415e-10	4288	MKI67	marker of proliferation Ki-67
resistant_vs_parental	41.127	-0.434496	0.177872	-2.97359	0.00294339	0.0172233	96626	LIMS3	LIM zinc finger domain containing 3
resistant_vs_parental	54.0145	-0.434677	0.181492	-2.93199	0.00336794	0.0191889	107985544	LOC107985544	uncharacterized LOC107985544
resistant_vs_parental	286.302	-0.43597	0.0782952	-5.80311	6.50966e-09	1.9268e-07	105376392	LOC105376392	uncharacterized LOC105376392
resistant_vs_parental	249.873	-0.436124	0.0903528	-5.09624	3.46462e-07	6.97594e-06	10636	RGS14	regulator of G protein signaling 14
resistant_vs_parental	3137.95	-0.436156	0.182983	-2.98278	0.00285645	0.0168372	3216	HOXB6	homeobox B6
resistant_vs_parental	283.416	-0.43726	0.102445	-4.54117	5.59436e-06	8.32415e-05	10791	VAMP5	vesicle associated membrane protein 5
resistant_vs_parental	376.257	-0.437519	0.105215	-4.47197	7.75039e-06	0.000110706	150726	FBXO41	F-box protein 41
resistant_vs_parental	59.1487	-0.437593	0.172251	-3.05611	0.00224232	0.0137962	84900	RNFT2	ring finger protein, transmembrane 2
resistant_vs_parental	768.897	-0.438185	0.122156	-3.96177	7.43969e-05	0.000792457	2118	ETV4	ETS variant transcription factor 4
resistant_vs_parental	521.786	-0.438374	0.101386	-4.63524	3.5653e-06	5.63897e-05	92979	MARCHF9	membrane associated ring-CH-type finger 9
resistant_vs_parental	61.8484	-0.439554	0.207532	-2.72745	0.00638261	0.0316405	4494	MT1F	metallothionein 1F
resistant_vs_parental	93.0858	-0.439841	0.155681	-3.2926	0.000992649	0.00707373	6710	SPTB	spectrin beta, erythrocytic
resistant_vs_parental	95.4853	-0.43989	0.13707	-3.6179	0.000297006	0.00259195	100130958	SYCE1L	synaptonemal complex central element protein 1 like
resistant_vs_parental	3298.65	-0.441046	0.0940128	-4.97802	6.42384e-07	1.22192e-05	1471	CST3	cystatin C
resistant_vs_parental	4107.95	-0.441756	0.0532709	-8.45031	2.90528e-17	2.48808e-15	286077	FAM83H	family with sequence similarity 83 member H
resistant_vs_parental	1715.47	-0.442189	0.083174	-5.56543	2.615e-08	6.78174e-07	59307	SIGIRR	single Ig and TIR domain containing
resistant_vs_parental	133.127	-0.443143	0.118035	-4.16076	3.1719e-05	0.00037728	79661	NEIL1	nei like DNA glycosylase 1
resistant_vs_parental	1145.08	-0.443532	0.0832488	-5.57677	2.45026e-08	6.3889e-07	7464	CORO2A	coronin 2A
resistant_vs_parental	821.152	-0.443646	0.0882613	-5.291	1.21646e-07	2.70358e-06	347862	GATD1	glutamine amidotransferase class 1 domain containing 1
resistant_vs_parental	588.21	-0.443849	0.124515	-3.91427	9.06795e-05	0.000935388	3694	ITGB6	integrin subunit beta 6
resistant_vs_parental	155.688	-0.444151	0.139522	-3.5912	0.000329165	0.00282171	83481	EPPK1	epiplakin 1
resistant_vs_parental	52.4662	-0.44419	0.222655	-2.65736	0.0078756	0.037523	111188157	LYNX1-SLURP2	LYNX1-SLURP2 readthrough
resistant_vs_parental	118.027	-0.444293	0.139742	-3.59434	0.000325212	0.00279505	374443	LOC374443	C-type lectin domain family 2 member D pseudogene
resistant_vs_parental	51.6935	-0.444424	0.183118	-2.97909	0.00289105	0.0170152	105372435	LOC105372435	uncharacterized LOC105372435
resistant_vs_parental	436.3	-0.444591	0.115633	-4.18056	2.90787e-05	0.000349325	79176	FBXL15	F-box and leucine rich repeat protein 15
resistant_vs_parental	9474.4	-0.445026	0.0466095	-9.68428	3.51681e-22	4.77221e-20	5214	PFKP	phosphofructokinase, platelet
resistant_vs_parental	414.287	-0.445309	0.117929	-4.12296	3.74032e-05	0.000434694	29923	HILPDA	hypoxia inducible lipid droplet associated
resistant_vs_parental	72.7386	-0.445518	0.212856	-2.71569	0.0066138	0.032552	102724312	LINC01770	long intergenic non-protein coding RNA 1770
resistant_vs_parental	347.716	-0.446532	0.144766	-3.5193	0.00043269	0.00356557	1606	DGKA	diacylglycerol kinase alpha
resistant_vs_parental	379.001	-0.446746	0.0892835	-5.26773	1.38123e-07	3.04867e-06	124930	ANKRD13B	ankyrin repeat domain 13B
resistant_vs_parental	292.711	-0.447396	0.124803	-3.95626	7.61323e-05	0.000807815	57035	RSRP1	arginine and serine rich protein 1
resistant_vs_parental	229.337	-0.447829	0.127786	-3.87676	0.000105858	0.00107019	90024	FLJ20021	uncharacterized LOC90024
resistant_vs_parental	509.387	-0.447848	0.067699	-6.83771	8.04685e-12	3.58094e-10	284114	TMEM102	transmembrane protein 102
resistant_vs_parental	148.881	-0.448313	0.109589	-4.41567	1.00698e-05	0.000140277	283687	ST20-AS1	ST20 antisense RNA 1
resistant_vs_parental	3641.05	-0.448738	0.0868358	-5.41904	5.99194e-08	1.43249e-06	7466	WFS1	wolframin ER transmembrane glycoprotein
resistant_vs_parental	2497.55	-0.448739	0.0479257	-9.51613	1.79742e-21	2.23449e-19	100532736	MICOS10-NBL1	MICOS10-NBL1 readthrough
resistant_vs_parental	1010.69	-0.449786	0.110826	-4.39504	1.10752e-05	0.000152435	29796	UQCR10	ubiquinol-cytochrome c reductase, complex III subunit X
resistant_vs_parental	6893.06	-0.449818	0.11345	-4.31311	1.60977e-05	0.000210296	10140	TOB1	transducer of ERBB2, 1
resistant_vs_parental	1039.51	-0.449893	0.100603	-4.82603	1.39284e-06	2.44432e-05	54681	P4HTM	prolyl 4-hydroxylase, transmembrane
resistant_vs_parental	140.224	-0.449934	0.121309	-4.06325	4.83937e-05	0.000544684	100526832	PHOSPHO2-KLHL23	PHOSPHO2-KLHL23 readthrough
resistant_vs_parental	41.6178	-0.449995	0.199697	-2.84907	0.00438472	0.0236333	146206	CARMIL2	capping protein regulator and myosin 1 linker 2
resistant_vs_parental	168.299	-0.450912	0.154215	-3.38757	0.000705142	0.00531796	92960	PEX11G	peroxisomal biogenesis factor 11 gamma
resistant_vs_parental	778.289	-0.451048	0.127466	-3.92299	8.7456e-05	0.00090748	84881	RPUSD4	RNA pseudouridine synthase D4
resistant_vs_parental	3644.2	-0.451177	0.0879972	-5.38664	7.17887e-08	1.67065e-06	147798	TMC4	transmembrane channel like 4
resistant_vs_parental	763.127	-0.451326	0.227648	-2.66173	0.007774	0.0371153	2706	GJB2	gap junction protein beta 2
resistant_vs_parental	580.728	-0.451725	0.0839184	-5.62988	1.80334e-08	4.81127e-07	104472715	SNHG14	small nucleolar RNA host gene 14
resistant_vs_parental	51.0839	-0.451863	0.235686	-2.61363	0.00895853	0.0411396	107986700	PRR15-DT	PRR15 divergent transcript
resistant_vs_parental	579.421	-0.45212	0.0927966	-5.16682	2.38108e-07	4.98166e-06	790955	UQCC3	ubiquinol-cytochrome c reductase complex assembly factor 3
resistant_vs_parental	227.702	-0.452334	0.166083	-3.21331	0.00131214	0.00887766	118932	ANKRD22	ankyrin repeat domain 22
resistant_vs_parental	2804.15	-0.452375	0.0559832	-8.24527	1.64787e-16	1.33415e-14	10276	NET1	neuroepithelial cell transforming 1
resistant_vs_parental	118788	-0.452942	0.102993	-4.71036	2.47282e-06	4.10411e-05	3856	KRT8	keratin 8
resistant_vs_parental	253.781	-0.454196	0.0895007	-5.33911	9.34043e-08	2.11637e-06	5026	P2RX5	purinergic receptor P2X 5
resistant_vs_parental	299.531	-0.455582	0.149226	-3.48716	0.000488178	0.00393586	121512	FGD4	FYVE, RhoGEF and PH domain containing 4
resistant_vs_parental	293.475	-0.455634	0.106181	-4.59408	4.34657e-06	6.67896e-05	114881	OSBPL7	oxysterol binding protein like 7
resistant_vs_parental	350.613	-0.455673	0.136036	-3.75844	0.000170979	0.00161976	727910	TLCD2	TLC domain containing 2
resistant_vs_parental	270.48	-0.456006	0.139546	-3.69051	0.000223801	0.00203142	57549	IGSF9	immunoglobulin superfamily member 9
resistant_vs_parental	3346.99	-0.456949	0.11251	-4.39051	1.13086e-05	0.000155425	144501	KRT80	keratin 80
resistant_vs_parental	3606.19	-0.457141	0.105788	-4.57094	4.85532e-06	7.34934e-05	221035	REEP3	receptor accessory protein 3
resistant_vs_parental	1726.25	-0.457631	0.0952059	-5.08536	3.66939e-07	7.32699e-06	10809	STARD10	StAR related lipid transfer domain containing 10
resistant_vs_parental	704.555	-0.457934	0.121493	-4.11844	3.81451e-05	0.000442516	9658	ZNF516	zinc finger protein 516
resistant_vs_parental	881.347	-0.4586	0.195021	-2.97431	0.00293647	0.017188	404266	HOXB-AS3	HOXB cluster antisense RNA 3
resistant_vs_parental	546.174	-0.458734	0.108086	-4.55897	5.14047e-06	7.73842e-05	148229	ATP8B3	ATPase phospholipid transporting 8B3
resistant_vs_parental	112.927	-0.45937	0.121319	-4.14156	3.44948e-05	0.000406036	389840	MAP3K15	mitogen-activated protein kinase kinase kinase 15
resistant_vs_parental	119.145	-0.459384	0.117959	-4.24235	2.21196e-05	0.000276525	112268189	LOC112268189
resistant_vs_parental	178.024	-0.459661	0.106682	-4.60543	4.11621e-06	6.36048e-05	5413	SEPTIN5	septin 5
resistant_vs_parental	114.873	-0.459952	0.149139	-3.51961	0.000432185	0.00356344	2882	GPX7	glutathione peroxidase 7
resistant_vs_parental	290.213	-0.460126	0.0903222	-5.35863	8.3856e-08	1.91903e-06	399474	TMEM200B	transmembrane protein 200B
resistant_vs_parental	3468.52	-0.460542	0.0993129	-4.92814	8.30177e-07	1.54857e-05	55766	H2AJ	H2A.J histone
resistant_vs_parental	86.2306	-0.461598	0.217807	-2.77097	0.00558892	0.0285204	2902	GRIN1	glutamate ionotropic receptor NMDA type subunit 1
resistant_vs_parental	51.7296	-0.461967	0.165595	-3.27344	0.00106247	0.00747451	84960	CCDC183	coiled-coil domain containing 183
resistant_vs_parental	307.326	-0.462505	0.112626	-4.43651	9.14281e-06	0.0001285	4137	MAPT	microtubule associated protein tau
resistant_vs_parental	3971.18	-0.463389	0.0896454	-5.42519	5.78939e-08	1.39097e-06	1029	CDKN2A	cyclin dependent kinase inhibitor 2A
resistant_vs_parental	194.209	-0.464086	0.180703	-3.12263	0.00179242	0.0115512	84152	PPP1R1B	protein phosphatase 1 regulatory inhibitor subunit 1B
resistant_vs_parental	612.526	-0.464277	0.0646313	-7.37291	1.66942e-13	9.51719e-12	57622	LRFN1	leucine rich repeat and fibronectin type III domain containing 1
resistant_vs_parental	154.821	-0.464892	0.136943	-3.79329	0.000148664	0.00142949	141	ADPRH	ADP-ribosylarginine hydrolase
resistant_vs_parental	1601.83	-0.465453	0.0602687	-7.89613	2.87698e-15	2.04563e-13	54805	CNNM2	cyclin and CBS domain divalent metal cation transport mediator 2
resistant_vs_parental	616.382	-0.466179	0.105984	-4.70691	2.51499e-06	4.16335e-05	5287	PIK3C2B	phosphatidylinositol-4-phosphate 3-kinase catalytic subunit type 2 beta
resistant_vs_parental	27.247	-0.467115	0.262646	-2.54482	0.0109334	0.0480897	388284	C16orf86	chromosome 16 open reading frame 86
resistant_vs_parental	181.569	-0.467358	0.263612	-2.62929	0.00855645	0.0397766	101929291	LOC101929291	uncharacterized LOC101929291
resistant_vs_parental	966.931	-0.467774	0.0963949	-5.23907	1.61384e-07	3.48622e-06	120	ADD3	adducin 3
resistant_vs_parental	831.243	-0.46865	0.162147	-3.38462	0.000712765	0.00536875	130589	GALM	galactose mutarotase
resistant_vs_parental	34.4846	-0.468785	0.241484	-2.63539	0.00840396	0.0392477	101927897	LOC101927897	uncharacterized LOC101927897
resistant_vs_parental	741.896	-0.469097	0.0891664	-5.51054	3.57733e-08	9.04613e-07	81855	SFXN3	sideroflexin 3
resistant_vs_parental	215.236	-0.469288	0.142102	-3.72935	0.000191975	0.00177759	653381	SORD2P	sorbitol dehydrogenase 2, pseudogene
resistant_vs_parental	46.9496	-0.469645	0.198509	-2.94792	0.00319925	0.0184184	100506428	CBR3-AS1	CBR3 antisense RNA 1
resistant_vs_parental	157.581	-0.469749	0.118562	-4.30792	1.648e-05	0.000214417	25864	ABHD14A	abhydrolase domain containing 14A
resistant_vs_parental	593.571	-0.470605	0.211889	-2.83625	0.0045647	0.0243919	392617	ELFN1	extracellular leucine rich repeat and fibronectin type III domain containing 1
resistant_vs_parental	2258.69	-0.470932	0.117049	-4.36317	1.28192e-05	0.000173343	27134	TJP3	tight junction protein 3
resistant_vs_parental	513.279	-0.471304	0.0925603	-5.3594	8.34996e-08	1.91542e-06	100310756	LOC100310756	uncharacterized LOC100310756
resistant_vs_parental	32.9861	-0.471729	0.249192	-2.62705	0.00861299	0.0399624	145788	PIERCE2	piercer of microtubule wall 2
resistant_vs_parental	228.949	-0.47199	0.155766	-3.49114	0.000480958	0.00389067	256472	TMEM151A	transmembrane protein 151A
resistant_vs_parental	983.666	-0.472182	0.104292	-4.82742	1.38316e-06	2.43397e-05	23363	OBSL1	obscurin like cytoskeletal adaptor 1
resistant_vs_parental	45.9217	-0.4722	0.249876	-2.60599	0.00916079	0.0419485	1731	SEPTIN1	septin 1
resistant_vs_parental	9089.56	-0.472835	0.0916814	-5.44506	5.17891e-08	1.2664e-06	311	ANXA11	annexin A11
resistant_vs_parental	271.493	-0.473042	0.199736	-2.99342	0.00275874	0.0163564	6676	SPAG4	sperm associated antigen 4
resistant_vs_parental	29.6995	-0.473189	0.257086	-2.5908	0.00957518	0.0433617	107984754	LOC107984754
resistant_vs_parental	85.1574	-0.473355	0.203917	-2.90782	0.00363956	0.0204227	401022	HAGLR	HOXD antisense growth-associated long non-coding RNA
resistant_vs_parental	1427.65	-0.473724	0.119531	-4.30317	1.6837e-05	0.000218326	51347	TAOK3	TAO kinase 3
resistant_vs_parental	268.983	-0.473867	0.097097	-5.16959	2.34608e-07	4.92983e-06	124056	NOXO1	NADPH oxidase organizer 1
resistant_vs_parental	436.952	-0.474398	0.108335	-4.69437	2.6743e-06	4.39022e-05	81558	FAM117A	family with sequence similarity 117 member A
resistant_vs_parental	974.612	-0.474565	0.0741804	-6.6101	3.84059e-11	1.56457e-09	11164	NUDT5	nudix hydrolase 5
resistant_vs_parental	1834.03	-0.474867	0.192898	-3.06036	0.0022107	0.0136401	10267	RAMP1	receptor activity modifying protein 1
resistant_vs_parental	319.421	-0.475184	0.0823239	-6.04507	1.49343e-09	4.85276e-08	340719	NANOS1	nanos C2HC-type zinc finger 1
resistant_vs_parental	1104.32	-0.475287	0.0627815	-7.73069	1.06964e-14	7.0344e-13	133418	EMB	embigin
resistant_vs_parental	64.4753	-0.476105	0.248309	-2.62132	0.00875899	0.0404935	64218	SEMA4A	semaphorin 4A
resistant_vs_parental	984.147	-0.476583	0.0578765	-8.38267	5.17416e-17	4.37284e-15	23176	SEPTIN8	septin 8
resistant_vs_parental	2611.83	-0.477418	0.0817644	-6.07343	1.25209e-09	4.15975e-08	347902	AMIGO2	adhesion molecule with Ig like domain 2
resistant_vs_parental	227.452	-0.47801	0.140965	-3.79708	0.000146408	0.0014134	84221	SPATC1L	spermatogenesis and centriole associated 1 like
resistant_vs_parental	287.645	-0.478482	0.224536	-2.78706	0.00531883	0.0275291	217	ALDH2	aldehyde dehydrogenase 2 family member
resistant_vs_parental	776.074	-0.478599	0.139036	-3.8501	0.000118069	0.00117757	1528	CYB5A	cytochrome b5 type A
resistant_vs_parental	340.096	-0.47861	0.153049	-3.57515	0.000350034	0.00296475	5639	PRRG2	proline rich and Gla domain 2
resistant_vs_parental	37.953	-0.479265	0.193012	-3.03675	0.00239148	0.0145551	105376527	STIM1-AS1	STIM1 antisense RNA 1
resistant_vs_parental	87.3176	-0.479724	0.178832	-3.19776	0.001385	0.00926329	6490	PMEL	premelanosome protein
resistant_vs_parental	1800.28	-0.480251	0.185999	-3.12318	0.00178907	0.0115335	4430	MYO1B	myosin IB
resistant_vs_parental	762.91	-0.480362	0.0871073	-5.75971	8.4259e-09	2.43416e-07	58489	ABHD17C	abhydrolase domain containing 17C, depalmitoylase
resistant_vs_parental	170.077	-0.480993	0.184265	-3.1502	0.00163159	0.0106393	7134	TNNC1	troponin C1, slow skeletal and cardiac type
resistant_vs_parental	3383.76	-0.483806	0.161206	-3.48054	0.000500405	0.0040193	163732	CITED4	Cbp/p300 interacting transactivator with Glu/Asp rich carboxy-terminal domain 4
resistant_vs_parental	69.2338	-0.485453	0.220333	-2.82963	0.00466013	0.0248182	51226	COPZ2	COPI coat complex subunit zeta 2
resistant_vs_parental	2004.34	-0.485488	0.124799	-4.26119	2.03338e-05	0.000256589	284207	METRNL	meteorin like, glial cell differentiation regulator
resistant_vs_parental	2026.32	-0.485768	0.0490367	-9.98591	1.75678e-23	2.70811e-21	7090	TLE3	TLE family member 3, transcriptional corepressor
resistant_vs_parental	39.8982	-0.486015	0.197773	-3.0316	0.00243261	0.0147449	402682	UFSP1	UFM1 specific peptidase 1 (inactive)
resistant_vs_parental	2164.51	-0.486401	0.0629436	-7.90887	2.59735e-15	1.88151e-13	84973	SNHG7	small nucleolar RNA host gene 7
resistant_vs_parental	54.4203	-0.486454	0.199484	-3.02382	0.00249606	0.015077	348094	ANKDD1A	ankyrin repeat and death domain containing 1A
resistant_vs_parental	295.804	-0.486849	0.228658	-2.79948	0.00511843	0.0267137	79919	MAB21L4	mab-21 like 4
resistant_vs_parental	6197.56	-0.487059	0.0662729	-7.4503	9.31251e-14	5.48755e-12	7477	WNT7B	Wnt family member 7B
resistant_vs_parental	95.9549	-0.488438	0.191409	-3.10383	0.00191034	0.0121446	9498	SLC4A8	solute carrier family 4 member 8
resistant_vs_parental	64.741	-0.488506	0.158203	-3.53914	0.000401439	0.00333851	10715	CERS1	ceramide synthase 1
resistant_vs_parental	826.363	-0.488536	0.248077	-2.77417	0.00553423	0.0283313	9806	SPOCK2	SPARC (osteonectin), cwcv and kazal like domains proteoglycan 2
resistant_vs_parental	241.625	-0.488959	0.0997273	-5.18801	2.1255e-07	4.51059e-06	105379549	LOC105379549	uncharacterized LOC105379549
resistant_vs_parental	3019.59	-0.48924	0.0480324	-10.3613	3.71711e-25	6.51137e-23	6786	STIM1	stromal interaction molecule 1
resistant_vs_parental	295.337	-0.489429	0.145337	-3.79328	0.000148669	0.00142949	90557	CCDC74A	coiled-coil domain containing 74A
resistant_vs_parental	162.475	-0.489796	0.125371	-4.26516	1.99759e-05	0.000252902	338440	ANO9	anoctamin 9
resistant_vs_parental	591.2	-0.490004	0.180601	-3.26231	0.00110507	0.00769833	55653	BCAS4	breast carcinoma amplified sequence 4
resistant_vs_parental	2652.39	-0.490793	0.0944261	-5.44007	5.32597e-08	1.29415e-06	79095	BBLN	bublin coiled coil protein
resistant_vs_parental	24.1733	-0.49128	0.258715	-2.62834	0.00858037	0.0398206	101928377	JDP2-AS1	JDP2 antisense RNA 1
resistant_vs_parental	106.863	-0.49148	0.19361	-3.09364	0.00197717	0.012483	10811	NOXA1	NADPH oxidase activator 1
resistant_vs_parental	179.89	-0.492277	0.129846	-4.1598	3.18525e-05	0.000378167	85458	DIXDC1	DIX domain containing 1
resistant_vs_parental	564.401	-0.492775	0.18354	-3.24149	0.00118908	0.00818592	8349	H2BC21	H2B clustered histone 21
resistant_vs_parental	2025.21	-0.492866	0.0906132	-5.69484	1.23489e-08	3.4386e-07	57111	RAB25	RAB25, member RAS oncogene family
resistant_vs_parental	107.714	-0.493842	0.203873	-2.99696	0.00272686	0.0162022	54103	GSAP	gamma-secretase activating protein
resistant_vs_parental	722.42	-0.494107	0.0671433	-7.5501	4.34936e-14	2.66057e-12	23642	SNHG1	small nucleolar RNA host gene 1
resistant_vs_parental	108.416	-0.494519	0.172683	-3.36191	0.000774059	0.0057433	100129480	MKRN2OS	MKRN2 opposite strand
resistant_vs_parental	5458.09	-0.494587	0.0721433	-7.06221	1.63878e-12	8.05551e-11	4072	EPCAM	epithelial cell adhesion molecule
resistant_vs_parental	625.761	-0.495249	0.0757946	-6.75245	1.45372e-11	6.25261e-10	1759	DNM1	dynamin 1
resistant_vs_parental	530.454	-0.495418	0.156816	-3.62749	0.000286189	0.00250776	339665	SLC35E4	solute carrier family 35 member E4
resistant_vs_parental	151.876	-0.496567	0.153386	-3.66788	0.000244574	0.00219706	57574	MARCHF4	membrane associated ring-CH-type finger 4
resistant_vs_parental	771.119	-0.497641	0.118166	-4.54343	5.53464e-06	8.25e-05	8572	PDLIM4	PDZ and LIM domain 4
resistant_vs_parental	2469.37	-0.497767	0.070245	-7.30592	2.75378e-13	1.51176e-11	3417	IDH1	isocitrate dehydrogenase (NADP(+)) 1
resistant_vs_parental	296.131	-0.497966	0.0918938	-5.72191	1.05333e-08	2.97606e-07	221002	RASGEF1A	RasGEF domain family member 1A
resistant_vs_parental	4331.02	-0.498514	0.136396	-4.03115	5.55039e-05	0.000615719	3489	IGFBP6	insulin like growth factor binding protein 6
resistant_vs_parental	428.594	-0.498703	0.104539	-5.06286	4.13023e-07	8.17099e-06	404550	C16orf74	chromosome 16 open reading frame 74
resistant_vs_parental	2668.21	-0.499775	0.11188	-4.79364	1.63784e-06	2.85091e-05	84937	ZNRF1	zinc and ring finger 1
resistant_vs_parental	6024.75	-0.500129	0.123059	-4.42708	9.55182e-06	0.000133955	8566	PDXK	pyridoxal kinase
resistant_vs_parental	96.344	-0.500524	0.159719	-3.58027	0.000343233	0.00291869	1813	DRD2	dopamine receptor D2
resistant_vs_parental	21.9772	-0.500873	0.286159	-2.55404	0.0106481	0.0471784	9495	AKAP5	A-kinase anchoring protein 5
resistant_vs_parental	65.8582	-0.501028	0.162404	-3.54971	0.000385649	0.00321413	84989	JMJD1C-AS1	JMJD1C antisense RNA 1
resistant_vs_parental	58.6436	-0.50247	0.270716	-2.63337	0.00845411	0.0394246	63910	SLC17A9	solute carrier family 17 member 9
resistant_vs_parental	257.061	-0.502655	0.0968275	-5.46778	4.55716e-08	1.12579e-06	107986257	LOC107986257
resistant_vs_parental	2197.92	-0.503021	0.0628293	-8.18615	2.69725e-16	2.13005e-14	1604	CD55	CD55 molecule (Cromer blood group)
resistant_vs_parental	517.065	-0.503427	0.106736	-5.02854	4.94229e-07	9.55309e-06	83547	RILP	Rab interacting lysosomal protein
resistant_vs_parental	44.0667	-0.5044	0.184823	-3.26334	0.00110106	0.00767318	100129973	CERNA1	competing endogenous lncRNA 1 for miR-4707-5p and miR-4767
resistant_vs_parental	3766.04	-0.50462	0.479482	-2.91337	0.00357546	0.0201449	79365	BHLHE41	basic helix-loop-helix family member e41
resistant_vs_parental	218.371	-0.506426	0.13357	-4.16329	3.13701e-05	0.000373361	64762	GAREM1	GRB2 associated regulator of MAPK1 subtype 1
resistant_vs_parental	102.556	-0.506585	0.221873	-2.91032	0.00361053	0.020301	284161	GDPD1	glycerophosphodiester phosphodiesterase domain containing 1
resistant_vs_parental	124.546	-0.506631	0.151284	-3.75674	0.000172144	0.0016268	151230	KLHL23	kelch like family member 23
resistant_vs_parental	51.0409	-0.510481	0.188418	-3.24661	0.0011679	0.00807473	9028	RHBDL1	rhomboid like 1
resistant_vs_parental	86.9616	-0.510653	0.139301	-4.05656	4.98017e-05	0.000559225	80119	PIF1	PIF1 5'-to-3' DNA helicase
resistant_vs_parental	385.63	-0.511425	0.149049	-3.84667	0.000119734	0.00119295	221981	THSD7A	thrombospondin type 1 domain containing 7A
resistant_vs_parental	44.6889	-0.511626	0.234977	-2.82956	0.00466122	0.0248182	100130111	LCIIAR	lung cancer immune cell infiltration associated lncRNA
resistant_vs_parental	31.6037	-0.511749	0.262162	-2.68172	0.00732442	0.0353543	117166	WFIKKN1	WAP, follistatin/kazal, immunoglobulin, kunitz and netrin domain containing 1
resistant_vs_parental	896.458	-0.512454	0.0614214	-8.51581	1.65429e-17	1.43588e-15	3632	INPP5A	inositol polyphosphate-5-phosphatase A
resistant_vs_parental	37.0614	-0.5135	0.198234	-3.14347	0.00166958	0.0108467	83706	FERMT3	FERM domain containing kindlin 3
resistant_vs_parental	1813.26	-0.514104	0.0526666	-9.89952	4.18277e-23	6.19983e-21	91768	CABLES1	Cdk5 and Abl enzyme substrate 1
resistant_vs_parental	196.038	-0.51428	0.13651	-4.13815	3.50111e-05	0.000411329	64699	TMPRSS3	transmembrane serine protease 3
resistant_vs_parental	166.064	-0.514318	0.17435	-3.43082	0.000601765	0.00466804	65982	ZSCAN18	zinc finger and SCAN domain containing 18
resistant_vs_parental	1411.37	-0.514328	0.0516291	-10.1071	5.1363e-24	8.3874e-22	90507	SCRN2	secernin 2
resistant_vs_parental	285.584	-0.514829	0.209346	-3.04403	0.00233433	0.0142885	79762	C1orf115	chromosome 1 open reading frame 115
resistant_vs_parental	73.0842	-0.514829	0.182591	-3.33454	0.00085441	0.0062528	158046	NXNL2	nucleoredoxin like 2
resistant_vs_parental	286.315	-0.515002	0.0988074	-5.48664	4.09656e-08	1.02293e-06	439990	LINC00857	long intergenic non-protein coding RNA 857
resistant_vs_parental	311.63	-0.516776	0.144774	-3.99038	6.59669e-05	0.000714861	107987250	LOC107987250
resistant_vs_parental	78.3781	-0.517079	0.256291	-2.73454	0.00624682	0.0310873	22843	PPM1E	protein phosphatase, Mg2+/Mn2+ dependent 1E
resistant_vs_parental	492.287	-0.517409	0.109037	-5.05581	4.28557e-07	8.4264e-06	6932	TCF7	transcription factor 7
resistant_vs_parental	384.612	-0.518403	0.141485	-4.06875	4.72668e-05	0.000533246	80150	ASRGL1	asparaginase and isoaspartyl peptidase 1
resistant_vs_parental	2004.39	-0.518419	0.0414102	-12.6445	1.20057e-36	6.42603e-34	4681	NBL1	NBL1, DAN family BMP antagonist
resistant_vs_parental	297.997	-0.51903	0.172489	-3.49029	0.000482492	0.00390144	10656	KHDRBS3	KH RNA binding domain containing, signal transduction associated 3
resistant_vs_parental	634.186	-0.519114	0.133828	-4.26409	2.00716e-05	0.000253779	2021	ENDOG	endonuclease G
resistant_vs_parental	938.243	-0.519144	0.050393	-10.4427	1.5832e-25	2.878e-23	89958	SAPCD2	suppressor APC domain containing 2
resistant_vs_parental	308.768	-0.519208	0.0927392	-5.89984	3.63853e-09	1.1182e-07	6988	TCTA	T cell leukemia translocation altered
resistant_vs_parental	115.319	-0.519703	0.188696	-3.27778	0.00104626	0.00738477	4846	NOS3	nitric oxide synthase 3
resistant_vs_parental	112.721	-0.519869	0.119196	-4.69353	2.68532e-06	4.40369e-05	4861	NPAS1	neuronal PAS domain protein 1
resistant_vs_parental	260.744	-0.521003	0.10694	-5.17706	2.25407e-07	4.75725e-06	55716	LMBR1L	limb development membrane protein 1 like
resistant_vs_parental	331.571	-0.521044	0.231444	-2.90329	0.00369263	0.0206781	23328	SASH1	SAM and SH3 domain containing 1
resistant_vs_parental	5604.69	-0.521425	0.0677606	-7.89836	2.8259e-15	2.01675e-13	9351	NHERF2	NHERF family PDZ scaffold protein 2
resistant_vs_parental	104.79	-0.52182	0.260643	-2.75506	0.00586812	0.0296857	253152	EPHX4	epoxide hydrolase 4
resistant_vs_parental	83.3297	-0.522147	0.188672	-3.27633	0.00105167	0.0074079	6402	SELL	selectin L
resistant_vs_parental	91.013	-0.522622	0.357532	-2.62273	0.00872293	0.0403558	7087	ICAM5	intercellular adhesion molecule 5
resistant_vs_parental	82.8079	-0.524579	0.255405	-2.8333	0.00460708	0.0245775	644246	KANSL1-AS1	KANSL1 antisense RNA 1
resistant_vs_parental	72.0212	-0.525422	0.146194	-3.99897	6.36182e-05	0.000692745	78998	RHPN1-AS1	RHPN1 antisense RNA 1 (head to head)
resistant_vs_parental	57.6529	-0.52574	0.232665	-2.89154	0.00383356	0.0213001	83539	CHST9	carbohydrate sulfotransferase 9
resistant_vs_parental	317.999	-0.526103	0.0739176	-7.32251	2.4338e-13	1.34375e-11	51205	ACP6	acid phosphatase 6, lysophosphatidic
resistant_vs_parental	7764.42	-0.52638	0.10371	-5.35904	8.36653e-08	1.91694e-06	1382	CRABP2	cellular retinoic acid binding protein 2
resistant_vs_parental	733.049	-0.526675	0.204363	-3.16767	0.00153665	0.0101299	66004	LYNX1	Ly6/neurotoxin 1
resistant_vs_parental	11560	-0.527129	0.0972342	-5.68919	1.27641e-08	3.53378e-07	113218482	MIR9898	microRNA 9898
resistant_vs_parental	196.243	-0.52777	0.102372	-5.43903	5.35702e-08	1.30006e-06	9143	SYNGR3	synaptogyrin 3
resistant_vs_parental	72.4484	-0.528249	0.18014	-3.42599	0.000612561	0.00474061	645249	MNX1-AS1	MNX1 antisense RNA 1 (head to head)
resistant_vs_parental	926.806	-0.528579	0.164537	-3.66209	0.000250168	0.00223792	148170	CDC42EP5	CDC42 effector protein 5
resistant_vs_parental	4140.02	-0.528955	0.208918	-3.17485	0.00149912	0.00991305	1396	CRIP1	cysteine rich protein 1
resistant_vs_parental	1202.87	-0.529067	0.204655	-3.15233	0.00161972	0.0105762	4500	MT1L	metallothionein 1L, pseudogene
resistant_vs_parental	58.216	-0.52926	0.209307	-3.11354	0.00184856	0.011826	6094	ROM1	retinal outer segment membrane protein 1
resistant_vs_parental	3689.89	-0.529465	0.0442947	-12.0754	1.4246e-33	5.96751e-31	5226	PGD	phosphogluconate dehydrogenase
resistant_vs_parental	42.4429	-0.529569	0.186664	-3.35519	0.000793098	0.00586424	84842	HPDL	4-hydroxyphenylpyruvate dioxygenase like
resistant_vs_parental	397.411	-0.530876	0.0797108	-6.88052	5.96352e-12	2.69113e-10	26049	FAM169A	family with sequence similarity 169 member A
resistant_vs_parental	51.4797	-0.531869	0.193965	-3.27648	0.00105109	0.0074079	107984659	LOC107984659
resistant_vs_parental	2212.08	-0.532321	0.251352	-2.8137	0.00489753	0.0257984	2152	F3	coagulation factor III, tissue factor
resistant_vs_parental	222.348	-0.53423	0.100278	-5.60294	2.10748e-08	5.54768e-07	100526833	SEPT5-GP1BB	SEPT5-GP1BB readthrough
resistant_vs_parental	92.3021	-0.53425	0.149678	-3.98685	6.69573e-05	0.000724018	10068	IL18BP	interleukin 18 binding protein
resistant_vs_parental	170.491	-0.534737	0.117285	-4.89464	9.8486e-07	1.79539e-05	283234	CCDC88B	coiled-coil domain containing 88B
resistant_vs_parental	1745.54	-0.536558	0.0719338	-7.65577	1.9216e-14	1.23424e-12	22978	NT5C2	5'-nucleotidase, cytosolic II
resistant_vs_parental	1215.59	-0.537312	0.0660393	-8.32574	8.38026e-17	6.96031e-15	219743	TYSND1	trypsin like peroxisomal matrix peptidase 1
resistant_vs_parental	197.863	-0.537584	0.117763	-4.89228	9.96724e-07	1.81359e-05	8905	AP1S2	adaptor related protein complex 1 subunit sigma 2
resistant_vs_parental	32.2248	-0.537927	0.317611	-2.55031	0.0107627	0.0475332	54491	OTULINL	OTU deubiquitinase with linear linkage specificity like
resistant_vs_parental	513.614	-0.537997	0.176065	-3.53211	0.000412255	0.00341666	113791	PIK3IP1	phosphoinositide-3-kinase interacting protein 1
resistant_vs_parental	7181.36	-0.539498	0.0512249	-10.6737	1.35074e-26	2.73974e-24	928	CD9	CD9 molecule
resistant_vs_parental	32.0217	-0.53957	0.259063	-2.77975	0.00544001	0.0279753	100506696	PCAT6	prostate cancer associated transcript 6
resistant_vs_parental	3150.62	-0.540605	0.133156	-4.42844	9.49185e-06	0.000133211	2125	EVPL	envoplakin
resistant_vs_parental	733.302	-0.541328	0.086355	-6.504	7.82137e-11	3.04465e-09	10518	CIB2	calcium and integrin binding family member 2
resistant_vs_parental	181.512	-0.541402	0.153069	-3.95351	7.70139e-05	0.000814479	23491	CES3	carboxylesterase 3
resistant_vs_parental	6828.2	-0.541927	0.187258	-3.43047	0.000602528	0.00467208	6768	ST14	ST14 transmembrane serine protease matriptase
resistant_vs_parental	174.382	-0.541994	0.139478	-4.2663	1.98741e-05	0.000251944	1852	DUSP9	dual specificity phosphatase 9
resistant_vs_parental	55.7712	-0.542872	0.206139	-3.19631	0.00139196	0.00930663	375704	ENHO	energy homeostasis associated
resistant_vs_parental	877.157	-0.543524	0.0523858	-10.5191	7.05723e-26	1.30756e-23	55343	SLC35C1	solute carrier family 35 member C1
resistant_vs_parental	47.1459	-0.54355	0.268665	-2.70979	0.00673252	0.0330773	163933	FAM43B	family with sequence similarity 43 member B
resistant_vs_parental	719.783	-0.543692	0.0718989	-7.75914	8.55068e-15	5.78116e-13	9145	SYNGR1	synaptogyrin 1
resistant_vs_parental	101.661	-0.54375	0.149769	-4.0351	5.45793e-05	0.000606861	389337	ARHGEF37	Rho guanine nucleotide exchange factor 37
resistant_vs_parental	106.228	-0.544281	0.212604	-3.13922	0.00169401	0.0109868	26112	CCDC69	coiled-coil domain containing 69
resistant_vs_parental	2119.15	-0.544381	0.20919	-3.1797	0.00147427	0.00976845	26298	EHF	ETS homologous factor
resistant_vs_parental	39.7533	-0.544559	0.452171	-2.54439	0.0109468	0.0481144	89765	RSPH1	radial spoke head component 1
resistant_vs_parental	30.5307	-0.544891	0.286579	-2.68519	0.0072489	0.0351217	1961	EGR4	early growth response 4
resistant_vs_parental	96.612	-0.545286	0.204397	-3.18975	0.00142398	0.00947366	11166	SOX21	SRY-box transcription factor 21
resistant_vs_parental	880.742	-0.545374	0.0812204	-6.93863	3.95929e-12	1.84725e-10	55897	MESP1	mesoderm posterior bHLH transcription factor 1
resistant_vs_parental	143.152	-0.545707	0.159104	-3.85995	0.000113411	0.00113641	55534	MAML3	mastermind like transcriptional coactivator 3
resistant_vs_parental	371.205	-0.54572	0.0853098	-6.62969	3.36393e-11	1.37621e-09	56204	ATOSA	atos homolog A
resistant_vs_parental	73.2531	-0.545731	0.150167	-4.04504	5.23135e-05	0.000583688	100506922	MAP3K2-DT	MAP3K2 divergent transcript
resistant_vs_parental	410.562	-0.545831	0.0821122	-6.81448	9.46071e-12	4.20043e-10	391356	PTRHD1	peptidyl-tRNA hydrolase domain containing 1
resistant_vs_parental	256.454	-0.545859	0.125668	-4.68555	2.79203e-06	4.57091e-05	100507588	TGFBR3L	transforming growth factor beta receptor 3 like
resistant_vs_parental	46.1631	-0.54614	0.220253	-3.08635	0.00202632	0.0127349	255512	TOLLIP-DT	TOLLIP divergent transcript
resistant_vs_parental	88.5868	-0.546466	0.139244	-4.30352	1.68103e-05	0.000218214	285141	ERICH2	glutamate rich 2
resistant_vs_parental	80.9108	-0.548796	0.185852	-3.46454	0.000531131	0.00421514	4300	MLLT3	MLLT3 super elongation complex subunit
resistant_vs_parental	344.236	-0.550124	0.158304	-3.91657	8.9817e-05	0.000928977	2678	GGT1	gamma-glutamyltransferase 1
resistant_vs_parental	440.828	-0.550588	0.0954941	-6.02809	1.65906e-09	5.36382e-08	256586	LYSMD2	LysM domain containing 2
resistant_vs_parental	63601.1	-0.551166	0.0694428	-7.96841	1.60724e-15	1.19115e-13	3880	KRT19	keratin 19
resistant_vs_parental	94.6045	-0.55175	0.174036	-3.62374	0.000290373	0.00253865	83987	CCDC8	coiled-coil domain containing 8
resistant_vs_parental	581.771	-0.551785	0.200731	-3.33079	0.000865992	0.00632375	440456	PLEKHM1P1	pleckstrin homology and RUN domain containing M1 pseudogene 1
resistant_vs_parental	1194.16	-0.552169	0.0891623	-6.3511	2.1378e-10	7.84633e-09	51196	PLCE1	phospholipase C epsilon 1
resistant_vs_parental	1870.5	-0.55232	0.132697	-4.5192	6.20749e-06	9.12374e-05	7001	PRDX2	peroxiredoxin 2
resistant_vs_parental	30.0036	-0.552582	0.251091	-2.87975	0.00397989	0.0219549	102724094	MUC12-AS1	MUC12 antisense RNA 1
resistant_vs_parental	139.086	-0.552617	0.166686	-3.77861	0.000157706	0.00150214	107984658	LOC107984658	uncharacterized LOC107984658
resistant_vs_parental	811.954	-0.553488	0.0572589	-9.82053	9.18612e-23	1.32095e-20	84909	AOPEP	aminopeptidase O (putative)
resistant_vs_parental	1787.81	-0.55369	0.156269	-3.96219	7.42655e-05	0.000791494	83719	YPEL3	yippee like 3
resistant_vs_parental	9208.25	-0.554437	0.245426	-2.9518	0.00315925	0.0182317	114569	MAL2	mal, T cell differentiation protein 2
resistant_vs_parental	863.868	-0.555164	0.095106	-6.09761	1.07668e-09	3.61437e-08	83543	AIF1L	allograft inflammatory factor 1 like
resistant_vs_parental	320.417	-0.555219	0.192836	-3.41628	0.000634838	0.00488136	105369782	LOC105369782	uncharacterized LOC105369782
resistant_vs_parental	108.356	-0.556927	0.130394	-4.62289	3.78431e-06	5.92845e-05	440957	UQCC5	ubiquinol-cytochrome c reductase complex assembly factor 5
resistant_vs_parental	3247.55	-0.556975	0.0504493	-11.1767	5.30239e-29	1.34437e-26	4643	MYO1E	myosin IE
resistant_vs_parental	673.105	-0.557067	0.066529	-8.52576	1.51805e-17	1.32359e-15	51651	PTRH2	peptidyl-tRNA hydrolase 2
resistant_vs_parental	118.3	-0.55757	0.170283	-3.74847	0.000177914	0.00167557	105370792	LOC105370792	uncharacterized LOC105370792
resistant_vs_parental	202.666	-0.558363	0.0967392	-6.03194	1.62006e-09	5.24653e-08	9479	MAPK8IP1	mitogen-activated protein kinase 8 interacting protein 1
resistant_vs_parental	310.196	-0.558464	0.195354	-3.41821	0.000630339	0.00485258	5218	CDK14	cyclin dependent kinase 14
resistant_vs_parental	82.1928	-0.559071	0.180413	-3.56545	0.000363237	0.00305109	3202	HOXA5	homeobox A5
resistant_vs_parental	182.89	-0.559272	0.137928	-4.42417	9.68122e-06	0.000135671	51286	CEND1	cell cycle exit and neuronal differentiation 1
resistant_vs_parental	177.255	-0.560158	0.111289	-5.34155	9.21539e-08	2.094e-06	79823	CAMKMT	calmodulin-lysine N-methyltransferase
resistant_vs_parental	26.6802	-0.560922	0.459228	-2.59526	0.00945193	0.0430259	105371419	LOC105371419
resistant_vs_parental	253.682	-0.562234	0.0914662	-6.3928	1.6288e-10	6.08243e-09	203062	TSNARE1	t-SNARE domain containing 1
resistant_vs_parental	126.699	-0.562261	0.11267	-5.29404	1.19643e-07	2.66213e-06	196743	PAOX	polyamine oxidase
resistant_vs_parental	1338.77	-0.563355	0.0793671	-7.31431	2.58707e-13	1.4243e-11	84293	PRXL2A	peroxiredoxin like 2A
resistant_vs_parental	1135.23	-0.563447	0.271405	-2.83373	0.00460076	0.0245505	388610	TRNP1	TMF1 regulated nuclear protein 1
resistant_vs_parental	2142.22	-0.563564	0.0781822	-7.42045	1.16719e-13	6.83606e-12	401944	LDLRAD2	low density lipoprotein receptor class A domain containing 2
resistant_vs_parental	29.2769	-0.565357	0.354758	-2.53996	0.0110864	0.0485842	136306	SVOPL	SVOP like
resistant_vs_parental	342.557	-0.565791	0.160694	-3.93391	8.35735e-05	0.000871417	2903	GRIN2A	glutamate ionotropic receptor NMDA type subunit 2A
resistant_vs_parental	1412.77	-0.56636	0.0512824	-11.1626	6.2136e-29	1.535e-26	3614	IMPDH1	inosine monophosphate dehydrogenase 1
resistant_vs_parental	58.6178	-0.568394	0.160578	-3.96798	7.24845e-05	0.000774655	51385	ZNF589	zinc finger protein 589
resistant_vs_parental	116.104	-0.568673	0.137619	-4.50225	6.72374e-06	9.78549e-05	57822	GRHL3	grainyhead like transcription factor 3
resistant_vs_parental	1152.03	-0.572326	0.0494803	-11.6987	1.29359e-31	4.15438e-29	64283	ARHGEF28	Rho guanine nucleotide exchange factor 28
resistant_vs_parental	541.706	-0.573654	0.149643	-4.23582	2.27723e-05	0.000283279	57670	KIAA1549	KIAA1549
resistant_vs_parental	110.248	-0.574381	0.151984	-4.18656	2.8321e-05	0.000341073	57221	ARFGEF3	ARFGEF family member 3
resistant_vs_parental	449.575	-0.574948	0.110579	-5.49756	3.8508e-08	9.68683e-07	4776	NFATC4	nuclear factor of activated T cells 4
resistant_vs_parental	359.901	-0.575187	0.149801	-4.24162	2.21916e-05	0.000277129	149466	C1orf210	chromosome 1 open reading frame 210
resistant_vs_parental	351.039	-0.575223	0.199428	-3.45453	0.000551248	0.00433728	9854	C2CD2L	C2CD2 like
resistant_vs_parental	1005.22	-0.575453	0.213214	-3.31298	0.00092309	0.0066693	8082	SSPN	sarcospan
resistant_vs_parental	479.058	-0.575595	0.121088	-5.11525	3.13321e-07	6.40912e-06	55793	MINDY1	MINDY lysine 48 deubiquitinase 1
resistant_vs_parental	681.081	-0.576514	0.0800136	-7.41663	1.20136e-13	6.99363e-12	54842	MFSD6	major facilitator superfamily domain containing 6
resistant_vs_parental	852.847	-0.577099	0.107685	-5.64229	1.67802e-08	4.50332e-07	901	CCNG2	cyclin G2
resistant_vs_parental	36.2771	-0.57757	0.268445	-2.86035	0.00423176	0.0230533	146325	PRR35	proline rich 35
resistant_vs_parental	168.056	-0.5782	0.17364	-3.78762	0.000152097	0.00145808	100506311	HOTAIRM1	HOXA transcript antisense RNA, myeloid-specific 1
resistant_vs_parental	421.759	-0.579277	0.0909287	-6.60968	3.85161e-11	1.56575e-09	348110	ARPIN	actin related protein 2/3 complex inhibitor
resistant_vs_parental	9250.66	-0.57953	0.115629	-5.34617	8.9837e-08	2.04618e-06	57648	KIAA1522	KIAA1522
resistant_vs_parental	255.541	-0.580156	0.246407	-3.03693	0.00239004	0.0145551	2859	GPR35	G protein-coupled receptor 35
resistant_vs_parental	41.1031	-0.581365	0.202885	-3.40265	0.000667363	0.00508278	285512	FAM13A-AS1	FAM13A antisense RNA 1
resistant_vs_parental	223.795	-0.583107	0.170319	-3.86903	0.000109268	0.0010989	222389	BEND7	BEN domain containing 7
resistant_vs_parental	990.021	-0.584937	0.17594	-3.78815	0.000151771	0.00145641	23102	TBC1D2B	TBC1 domain family member 2B
resistant_vs_parental	194.243	-0.585468	0.20794	-3.36601	0.000762638	0.00567336	57565	KLHL14	kelch like family member 14
resistant_vs_parental	110.022	-0.58562	0.207267	-3.36692	0.000760137	0.00566561	126969	SLC44A3	solute carrier family 44 member 3
resistant_vs_parental	136.389	-0.586322	0.115692	-5.35394	8.60588e-08	1.96477e-06	374654	KIF7	kinesin family member 7
resistant_vs_parental	58.6306	-0.586368	0.228553	-3.16633	0.00154377	0.0101629	113828	FAM83F	family with sequence similarity 83 member F
resistant_vs_parental	1235.04	-0.587408	0.0662949	-9.03948	1.57414e-19	1.63076e-17	22848	AAK1	AP2 associated kinase 1
resistant_vs_parental	68.8439	-0.588205	0.353534	-2.63556	0.00839981	0.0392378	4093	SMAD9	SMAD family member 9
resistant_vs_parental	918.048	-0.58832	0.133152	-4.7925	1.64716e-06	2.85939e-05	79792	GSDMD	gasdermin D
resistant_vs_parental	2755.32	-0.588969	0.0535621	-11.1376	8.23492e-29	1.98348e-26	79586	CHPF	chondroitin polymerizing factor
resistant_vs_parental	71.3184	-0.589329	0.149315	-4.34168	1.41399e-05	0.000188294	100288695	LIMS4	LIM zinc finger domain containing 4
resistant_vs_parental	26.686	-0.590398	0.34488	-2.58242	0.00981114	0.0441604	2528	FUT6	fucosyltransferase 6
resistant_vs_parental	51.5963	-0.590756	0.223266	-3.22962	0.00123954	0.00848481	79946	C10orf95	chromosome 10 open reading frame 95
resistant_vs_parental	2520.19	-0.591258	0.0915134	-6.69691	2.12879e-11	8.84042e-10	2036	EPB41L1	erythrocyte membrane protein band 4.1 like 1
resistant_vs_parental	10.0977	-0.591476	0.367199	-2.56352	0.0103617	0.0462174	729799	SEC14L1P1	SEC14 like 1 pseudogene 1
resistant_vs_parental	34.4172	-0.591724	0.254417	-2.98869	0.00280176	0.0165478	645121	CCNI2	cyclin I family member 2
resistant_vs_parental	955.211	-0.592379	0.139087	-4.63843	3.51072e-06	5.56317e-05	5774	PTPN3	protein tyrosine phosphatase non-receptor type 3
resistant_vs_parental	138.373	-0.592421	0.203634	-3.47155	0.000517465	0.00413222	79258	MMEL1	membrane metalloendopeptidase like 1
resistant_vs_parental	562.87	-0.593703	0.110343	-5.66628	1.45934e-08	3.96058e-07	25837	RAB26	RAB26, member RAS oncogene family
resistant_vs_parental	250.074	-0.59392	0.149521	-4.36872	1.24979e-05	0.000169355	2039	DMTN	dematin actin binding protein
resistant_vs_parental	1016.27	-0.594246	0.0960555	-6.44269	1.17375e-10	4.53113e-09	11182	SLC2A6	solute carrier family 2 member 6
resistant_vs_parental	2679.39	-0.594835	0.231392	-3.23788	0.00120423	0.00827837	124976	SPNS2	SPNS lysolipid transporter 2, sphingosine-1-phosphate
resistant_vs_parental	1265.96	-0.595032	0.127162	-5.01815	5.21705e-07	1.00527e-05	254531	LPCAT4	lysophosphatidylcholine acyltransferase 4
resistant_vs_parental	430.52	-0.595066	0.130694	-4.88439	1.0375e-06	1.87188e-05	55001	TTC22	tetratricopeptide repeat domain 22
resistant_vs_parental	634.484	-0.595201	0.0932549	-6.6427	3.07987e-11	1.26268e-09	57523	NYNRIN	NYN domain and retroviral integrase containing
resistant_vs_parental	1987.01	-0.595597	0.16719	-3.98916	6.63079e-05	0.000717801	4938	OAS1	2'-5'-oligoadenylate synthetase 1
resistant_vs_parental	22.6432	-0.596356	0.333598	-2.64379	0.00819839	0.0385744	8329	H2AC13	H2A clustered histone 13
resistant_vs_parental	517.435	-0.596549	0.231336	-3.24537	0.00117298	0.00809823	128434	VSTM2L	V-set and transmembrane domain containing 2 like
resistant_vs_parental	415.597	-0.598988	0.117532	-5.3984	6.72374e-08	1.58e-06	91862	MARVELD3	MARVEL domain containing 3
resistant_vs_parental	68.3269	-0.59903	0.167094	-4.01731	5.8865e-05	0.000648525	283596	SNHG10	small nucleolar RNA host gene 10
resistant_vs_parental	12.5101	-0.599645	0.398523	-2.55038	0.0107606	0.0475332	130813	C2orf50	chromosome 2 open reading frame 50
resistant_vs_parental	253.999	-0.600583	0.137608	-4.7302	2.24296e-06	3.75171e-05	9542	NRG2	neuregulin 2
resistant_vs_parental	80.1836	-0.600852	0.205678	-3.43191	0.000599344	0.00465113	3557	IL1RN	interleukin 1 receptor antagonist
resistant_vs_parental	1708.01	-0.600864	0.0650569	-9.41219	4.85883e-21	5.85155e-19	80019	UBTD1	ubiquitin domain containing 1
resistant_vs_parental	23.5646	-0.60105	0.284092	-2.79495	0.0051908	0.0269747	101927872	LOC101927872	uncharacterized LOC101927872
resistant_vs_parental	2277.84	-0.60164	0.0900346	-6.91488	4.68272e-12	2.16902e-10	26227	PHGDH	phosphoglycerate dehydrogenase
resistant_vs_parental	442.487	-0.602451	0.0882231	-7.0497	1.79302e-12	8.70268e-11	134265	AFAP1L1	actin filament associated protein 1 like 1
resistant_vs_parental	1031.4	-0.602896	0.0722934	-8.54494	1.28604e-17	1.14197e-15	90550	MCU	mitochondrial calcium uniporter
resistant_vs_parental	350.96	-0.603287	0.182117	-3.78047	0.000156534	0.00149467	57189	DENND11	DENN domain containing 11
resistant_vs_parental	290.962	-0.60348	0.0954426	-6.57401	4.89766e-11	1.97021e-09	255411	TEX49	testis expressed 49
resistant_vs_parental	20.1999	-0.60408	0.27981	-2.88593	0.00390261	0.0215895	100507670	ZNF687-AS1	ZNF687 antisense RNA 1
resistant_vs_parental	10618.2	-0.604429	0.0657056	-9.37148	7.15202e-21	8.30194e-19	4582	MUC1	mucin 1, cell surface associated
resistant_vs_parental	114.726	-0.605102	0.204432	-3.48425	0.000493523	0.00397396	63027	SLC22A23	solute carrier family 22 member 23
resistant_vs_parental	440.006	-0.60574	0.188109	-3.74269	0.000182063	0.00170853	1138	CHRNA5	cholinergic receptor nicotinic alpha 5 subunit
resistant_vs_parental	63.9881	-0.606831	0.404112	-2.60664	0.00914342	0.0418889	53358	SHC3	SHC adaptor protein 3
resistant_vs_parental	10862.8	-0.608663	0.152777	-4.37016	1.24157e-05	0.000168478	1917	EEF1A2	eukaryotic translation elongation factor 1 alpha 2
resistant_vs_parental	169.457	-0.608957	0.128626	-5.07449	3.88545e-07	7.70585e-06	3991	LIPE	lipase E, hormone sensitive type
resistant_vs_parental	68.7025	-0.609128	0.20861	-3.45436	0.0005516	0.00433828	105371824	LOC105371824	uncharacterized LOC105371824
resistant_vs_parental	69.7849	-0.60915	0.220204	-3.35742	0.000786733	0.00582388	90525	SHF	Src homology 2 domain containing F
resistant_vs_parental	72.0292	-0.609192	0.166254	-4.08802	4.35068e-05	0.000494884	113230	MISP3	MISP family member 3
resistant_vs_parental	77.568	-0.609988	0.175118	-3.93834	8.2048e-05	0.000858297	8357	H3C10	H3 clustered histone 10
resistant_vs_parental	5629.93	-0.611504	0.134031	-4.91928	8.6865e-07	1.61253e-05	348	APOE	apolipoprotein E
resistant_vs_parental	326.223	-0.612804	0.0781017	-8.04712	8.47642e-16	6.50726e-14	80774	LIMD2	LIM domain containing 2
resistant_vs_parental	407.019	-0.613546	0.156017	-4.33327	1.4691e-05	0.000194158	23401	FRAT2	FRAT regulator of WNT signaling pathway 2
resistant_vs_parental	340.201	-0.613806	0.158733	-4.27031	1.95198e-05	0.000248761	29015	SLC43A3	solute carrier family 43 member 3
resistant_vs_parental	334.586	-0.613904	0.0937813	-6.78652	1.14873e-11	5.04211e-10	147	ADRA1B	adrenoceptor alpha 1B
resistant_vs_parental	259.466	-0.614482	0.147359	-4.56094	5.09261e-06	7.67236e-05	4660	PPP1R12B	protein phosphatase 1 regulatory subunit 12B
resistant_vs_parental	284.715	-0.615784	0.156679	-4.32978	1.49258e-05	0.00019688	150864	FAM117B	family with sequence similarity 117 member B
resistant_vs_parental	356.079	-0.616362	0.110406	-5.86844	4.39924e-09	1.33916e-07	137075	CLDN23	claudin 23
resistant_vs_parental	17.447	-0.617026	0.389135	-2.57721	0.00996013	0.0447112	83853	ROPN1L	rhophilin associated tail protein 1 like
resistant_vs_parental	14.5926	-0.617573	0.376267	-2.58919	0.00962012	0.0435039	83850	ESYT3	extended synaptotagmin 3
resistant_vs_parental	1684.74	-0.619378	0.157446	-4.35744	1.31593e-05	0.000176702	27347	STK39	serine/threonine kinase 39
resistant_vs_parental	397.272	-0.61957	0.126096	-5.23993	1.60642e-07	3.47454e-06	57715	SEMA4G	semaphorin 4G
resistant_vs_parental	266.746	-0.620025	0.0893296	-7.1689	7.56053e-13	3.89529e-11	10144	FAM13A	family with sequence similarity 13 member A
resistant_vs_parental	42.7019	-0.621047	0.261996	-3.02985	0.00244673	0.0148165	23604	DAPK2	death associated protein kinase 2
resistant_vs_parental	707.265	-0.621049	0.0836246	-7.6452	2.08617e-14	1.32668e-12	5998	RGS3	regulator of G protein signaling 3
resistant_vs_parental	26.5594	-0.621086	0.266912	-3.00575	0.00264926	0.0158241	1592	CYP26A1	cytochrome P450 family 26 subfamily A member 1
resistant_vs_parental	41.6068	-0.621654	0.225799	-3.32333	0.00088951	0.00647035	440556	PRDM16-DT	PRDM16 divergent transcript
resistant_vs_parental	19.4639	-0.621981	0.393213	-2.54229	0.011013	0.0483062	102465977	MIR6829	microRNA 6829
resistant_vs_parental	900.139	-0.622224	0.274879	-2.99009	0.00278891	0.0165098	57619	SHROOM3	shroom family member 3
resistant_vs_parental	6120.74	-0.62269	0.252163	-3.13287	0.00173105	0.0111969	2012	EMP1	epithelial membrane protein 1
resistant_vs_parental	1308.86	-0.623422	0.227278	-3.32905	0.000871429	0.00635322	4232	MEST	mesoderm specific transcript
resistant_vs_parental	100.966	-0.623511	0.171349	-4.08737	4.36292e-05	0.000495983	154791	FMC1	formation of mitochondrial complex V assembly factor 1 homolog
resistant_vs_parental	752.783	-0.624943	0.0694229	-9.17285	4.60679e-20	5.07248e-18	4913	NTHL1	nth like DNA glycosylase 1
resistant_vs_parental	24.2168	-0.625557	0.352613	-2.63157	0.00849906	0.0395959	169834	ZNF883	zinc finger protein 883
resistant_vs_parental	69.5288	-0.625716	0.180314	-3.9379	8.21983e-05	0.000859402	752014	CEMP1	cementum protein 1
resistant_vs_parental	98.676	-0.62785	0.13748	-4.91647	8.81185e-07	1.63108e-05	100505761	C10orf95-AS1	C10orf95 antisense RNA 1
resistant_vs_parental	43.5787	-0.628884	0.272439	-3.00752	0.00263388	0.0157463	26022	TMEM98	transmembrane protein 98
resistant_vs_parental	82.878	-0.629122	0.151507	-4.53817	5.67441e-06	8.41726e-05	874	CBR3	carbonyl reductase 3
resistant_vs_parental	458.025	-0.630049	0.0804169	-8.03355	9.46925e-16	7.2406e-14	51147	ING4	inhibitor of growth family member 4
resistant_vs_parental	382.03	-0.630913	0.226329	-3.38933	0.000700646	0.00529026	377841	ENTPD8	ectonucleoside triphosphate diphosphohydrolase 8
resistant_vs_parental	12.9324	-0.63122	0.358228	-2.64809	0.00809486	0.0382634	101927911	LOC101927911	uncharacterized LOC101927911
resistant_vs_parental	7.94638	-0.631471	0.561497	-2.55414	0.0106449	0.0471773	79891	ZNF671	zinc finger protein 671
resistant_vs_parental	14.1847	-0.633986	0.424895	-2.61771	0.00885225	0.0408072	7454	WAS	WASP actin nucleation promoting factor
resistant_vs_parental	12.5576	-0.634475	0.366993	-2.66079	0.00779568	0.0371973	5624	PROC	protein C, inactivator of coagulation factors Va and VIIIa
resistant_vs_parental	654.066	-0.635871	0.144736	-4.77116	1.83168e-06	3.12342e-05	7869	SEMA3B	semaphorin 3B
resistant_vs_parental	1032.66	-0.636404	0.0731837	-8.87723	6.8543e-19	6.63696e-17	4008	LMO7	LIM domain 7
resistant_vs_parental	1294.04	-0.636562	0.0652834	-9.90882	3.81115e-23	5.71902e-21	22906	TRAK1	trafficking kinesin protein 1
resistant_vs_parental	1366.03	-0.637088	0.0764433	-8.52646	1.50894e-17	1.32162e-15	283229	CRACR2B	calcium release activated channel regulator 2B
resistant_vs_parental	215.883	-0.638034	0.241065	-3.25341	0.00114028	0.00791217	59284	CACNG7	calcium voltage-gated channel auxiliary subunit gamma 7
resistant_vs_parental	476.653	-0.638923	0.111347	-6.00254	1.94249e-09	6.20727e-08	105376938	LOC105376938	uncharacterized LOC105376938
resistant_vs_parental	373.369	-0.639101	0.129232	-5.25396	1.48863e-07	3.2596e-06	23321	TRIM2	tripartite motif containing 2
resistant_vs_parental	15.7188	-0.640864	0.348812	-2.69961	0.00694199	0.0339304	100505839	SH3PXD2A-AS1	SH3PXD2A antisense RNA 1
resistant_vs_parental	241.236	-0.641577	0.367469	-2.7589	0.0057996	0.0294008	374378	GALNT18	polypeptide N-acetylgalactosaminyltransferase 18
resistant_vs_parental	950.732	-0.64219	0.065178	-10.0006	1.51479e-23	2.37305e-21	22885	ABLIM3	actin binding LIM protein family member 3
resistant_vs_parental	836.843	-0.643849	0.192373	-3.82851	0.00012892	0.00126678	9922	IQSEC1	IQ motif and Sec7 domain ArfGEF 1
resistant_vs_parental	147.179	-0.64425	0.2217	-3.45868	0.000542834	0.00428814	53616	ADAM22	ADAM metallopeptidase domain 22
resistant_vs_parental	378.216	-0.644403	0.221192	-3.4675	0.000525315	0.00417586	2745	GLRX	glutaredoxin
resistant_vs_parental	70.8903	-0.644889	0.241881	-3.30567	0.000947486	0.00681235	283152	CCDC153	coiled-coil domain containing 153
resistant_vs_parental	38.3699	-0.645306	0.335488	-2.74443	0.00606161	0.0303616	10863	ADAM28	ADAM metallopeptidase domain 28
resistant_vs_parental	98.0562	-0.646197	0.250663	-3.19816	0.00138308	0.00926012	126014	OSCAR	osteoclast associated Ig-like receptor
resistant_vs_parental	940.134	-0.646738	0.129463	-5.29733	1.17506e-07	2.61759e-06	5650	KLK7	kallikrein related peptidase 7
resistant_vs_parental	2039.35	-0.647242	0.0597276	-10.9781	4.87323e-28	1.09189e-25	55890	GPRC5C	G protein-coupled receptor class C group 5 member C
resistant_vs_parental	167.847	-0.647505	0.198146	-3.75083	0.000176249	0.0016607	28	ABO	ABO, alpha 1-3-N-acetylgalactosaminyltransferase and alpha 1-3-galactosyltransferase
resistant_vs_parental	23.8728	-0.648712	0.27709	-3.01381	0.00257987	0.0154774	105369775	LOC105369775	uncharacterized LOC105369775
resistant_vs_parental	125.954	-0.648948	0.163804	-4.358	1.31254e-05	0.000176369	10481	HOXB13	homeobox B13
resistant_vs_parental	263.442	-0.64948	0.136382	-5.10395	3.32637e-07	6.73984e-06	5333	PLCD1	phospholipase C delta 1
resistant_vs_parental	1910.74	-0.649514	0.189251	-3.93922	8.17474e-05	0.000856082	6653	SORL1	sortilin related receptor 1
resistant_vs_parental	1360.35	-0.650342	0.114177	-5.98432	2.17295e-09	6.8753e-08	56654	NPDC1	neural proliferation, differentiation and control 1
resistant_vs_parental	32.8965	-0.650676	0.290494	-2.94736	0.00320503	0.0184461	5569	PKIA	cAMP-dependent protein kinase inhibitor alpha
resistant_vs_parental	1225.53	-0.651383	0.0930641	-7.22835	4.88886e-13	2.58092e-11	3480	IGF1R	insulin like growth factor 1 receptor
resistant_vs_parental	52.7455	-0.651615	0.170343	-4.24346	2.20103e-05	0.000275432	254778	VXN	vexin
resistant_vs_parental	1867.89	-0.652177	0.0523256	-12.593	2.30759e-36	1.17013e-33	5155	PDGFB	platelet derived growth factor subunit B
resistant_vs_parental	133.349	-0.652507	0.257957	-3.15891	0.00158358	0.010386	140828	LINC00261	long intergenic non-protein coding RNA 261
resistant_vs_parental	431.038	-0.653737	0.177864	-4.11121	3.93597e-05	0.000454417	126695	KDF1	keratinocyte differentiation factor 1
resistant_vs_parental	106.956	-0.653813	0.187485	-3.95335	7.70631e-05	0.000814552	5864	RAB3A	RAB3A, member RAS oncogene family
resistant_vs_parental	136.359	-0.654221	0.25211	-3.22252	0.00127068	0.00865184	89853	MVB12B	multivesicular body subunit 12B
resistant_vs_parental	44.0209	-0.654474	0.2487	-3.24227	0.0011858	0.00816625	11238	CA5B	carbonic anhydrase 5B
resistant_vs_parental	225.094	-0.655044	0.139943	-5.03086	4.88281e-07	9.45596e-06	146880	ARHGAP27P1	Rho GTPase activating protein 27 pseudogene 1
resistant_vs_parental	6778.28	-0.655052	0.116539	-5.90662	3.49199e-09	1.07487e-07	9249	DHRS3	dehydrogenase/reductase 3
resistant_vs_parental	195.711	-0.658049	0.182631	-4.05042	5.11257e-05	0.000572091	8495	PPFIBP2	PPFIA binding protein 2
resistant_vs_parental	108.134	-0.658272	0.227316	-3.45292	0.000554557	0.00435479	54492	NEURL1B	neuralized E3 ubiquitin protein ligase 1B
resistant_vs_parental	859.777	-0.65901	0.309266	-2.90782	0.0036396	0.0204227	1741	DLG3	discs large MAGUK scaffold protein 3
resistant_vs_parental	28.7455	-0.659445	0.226283	-3.46758	0.000525169	0.00417586	339488	TFAP2E	transcription factor AP-2 epsilon
resistant_vs_parental	23.4161	-0.659504	0.303087	-2.93732	0.00331065	0.0189296	100316904	SAP25	Sin3A associated protein 25
resistant_vs_parental	50.4339	-0.659632	0.345294	-2.76606	0.00567388	0.0289004	1735	DIO3	iodothyronine deiodinase 3
resistant_vs_parental	13.5215	-0.659709	0.438603	-2.58553	0.00972299	0.0438559	100506674	MRPS30-DT	MRPS30 divergent transcript
resistant_vs_parental	734.501	-0.661503	0.152931	-4.6982	2.62462e-06	4.32254e-05	55222	LRRC20	leucine rich repeat containing 20
resistant_vs_parental	49.7334	-0.661583	0.24372	-3.33822	0.000843166	0.00617756	1136	CHRNA3	cholinergic receptor nicotinic alpha 3 subunit
resistant_vs_parental	233.459	-0.66161	0.245063	-3.29652	0.000978893	0.00699381	57538	ALPK3	alpha kinase 3
resistant_vs_parental	447.078	-0.662868	0.176662	-4.1819	2.89088e-05	0.000347718	7107	GPR137B	G protein-coupled receptor 137B
resistant_vs_parental	824.074	-0.66621	0.130558	-5.44184	5.27345e-08	1.28463e-06	5046	PCSK6	proprotein convertase subtilisin/kexin type 6
resistant_vs_parental	708.226	-0.666954	0.0837474	-8.17199	3.0335e-16	2.38582e-14	8702	B4GALT4	beta-1,4-galactosyltransferase 4
resistant_vs_parental	105.642	-0.667238	0.172305	-4.30442	1.67421e-05	0.000217534	389084	SNORC	secondary ossification center associated regulator of chondrocyte maturation
resistant_vs_parental	663.43	-0.667585	0.0766628	-8.89537	5.82268e-19	5.66653e-17	84441	MAML2	mastermind like transcriptional coactivator 2
resistant_vs_parental	256.408	-0.668356	0.296492	-2.96673	0.00300981	0.017517	59341	TRPV4	transient receptor potential cation channel subfamily V member 4
resistant_vs_parental	455.696	-0.668862	0.0884091	-7.80796	5.81233e-15	3.99992e-13	784	CACNB3	calcium voltage-gated channel auxiliary subunit beta 3
resistant_vs_parental	72.7898	-0.669429	0.253729	-3.2228	0.00126944	0.00864648	29113	C6orf15	chromosome 6 open reading frame 15
resistant_vs_parental	3639.07	-0.670008	0.10164	-6.84284	7.7641e-12	3.47115e-10	79098	C1orf116	chromosome 1 open reading frame 116
resistant_vs_parental	12.6648	-0.670037	0.362133	-2.72362	0.00645714	0.0319524	149428	BNIPL	BCL2 interacting protein like
resistant_vs_parental	24.4806	-0.671199	0.268755	-3.1496	0.00163495	0.0106504	6271	S100A1	S100 calcium binding protein A1
resistant_vs_parental	40841.2	-0.672868	0.231401	-3.48369	0.000494546	0.00398054	7052	TGM2	transglutaminase 2
resistant_vs_parental	40.8895	-0.673126	0.35182	-2.75996	0.00578092	0.0293602	100289019	SLC25A25-AS1	SLC25A25 antisense RNA 1
resistant_vs_parental	1064.32	-0.673789	0.255074	-3.34416	0.000825336	0.00606537	51195	RAPGEFL1	Rap guanine nucleotide exchange factor like 1
resistant_vs_parental	112.683	-0.675836	0.159295	-4.63228	3.61653e-06	5.70736e-05	340348	TSPAN33	tetraspanin 33
resistant_vs_parental	358.81	-0.676514	0.217816	-3.67123	0.000241388	0.00217148	105371622	LOC105371622	uncharacterized LOC105371622
resistant_vs_parental	29645.2	-0.678148	0.0714933	-9.67592	3.8164e-22	5.14253e-20	79026	AHNAK	AHNAK nucleoprotein
resistant_vs_parental	61204.9	-0.678458	0.146623	-5.00063	5.71418e-07	1.09233e-05	6277	S100A6	S100 calcium binding protein A6
resistant_vs_parental	4284.05	-0.678596	0.0989235	-7.099	1.25663e-12	6.32222e-11	347735	SERINC2	serine incorporator 2
resistant_vs_parental	23.9527	-0.678899	0.387973	-2.70402	0.00685063	0.0335634	10083	USH1C	USH1 protein network component harmonin
resistant_vs_parental	25.4282	-0.679482	0.336126	-2.82235	0.00476725	0.0252571	101928099	PCAT7	prostate cancer associated transcript 7
resistant_vs_parental	790.393	-0.682718	0.0900268	-7.83939	4.52735e-15	3.17227e-13	100131187	TSTD1	thiosulfate sulfurtransferase like domain containing 1
resistant_vs_parental	56.9779	-0.683435	0.208085	-3.78201	0.000155567	0.00148691	597	BCL2A1	BCL2 related protein A1
resistant_vs_parental	544.38	-0.683634	0.197398	-3.94912	7.844e-05	0.000827291	8416	ANXA9	annexin A9
resistant_vs_parental	183.339	-0.68364	0.262367	-3.31471	0.000917389	0.00663558	10595	ERN2	endoplasmic reticulum to nucleus signaling 2
resistant_vs_parental	12.8714	-0.684798	0.506691	-2.5525	0.0106953	0.0473329	145501	ISM2	isthmin 2
resistant_vs_parental	1384.62	-0.68489	0.112478	-6.35743	2.05158e-10	7.57315e-09	5420	PODXL	podocalyxin like
resistant_vs_parental	48.3503	-0.684897	0.258258	-3.2789	0.00104212	0.00736361	105371168	LOC105371168	uncharacterized LOC105371168
resistant_vs_parental	35.6852	-0.686978	0.327073	-2.87827	0.00399863	0.0220267	56123	PCDHB13	protocadherin beta 13
resistant_vs_parental	56.4151	-0.689444	0.237583	-3.43526	0.000591996	0.0046071	7135	TNNI1	troponin I1, slow skeletal type
resistant_vs_parental	249.935	-0.691596	0.125345	-5.7975	6.73089e-09	1.98314e-07	140893	RBBP8NL	RBBP8 N-terminal like
resistant_vs_parental	265.669	-0.693208	0.151618	-4.91874	8.71045e-07	1.61541e-05	105369370	LOC105369370	uncharacterized LOC105369370
resistant_vs_parental	164.173	-0.693453	0.227861	-3.58296	0.000339728	0.00289527	5997	RGS2	regulator of G protein signaling 2
resistant_vs_parental	45.446	-0.694274	0.255066	-3.29054	0.000999937	0.00710464	79315	OR7E91P	olfactory receptor family 7 subfamily E member 91 pseudogene
resistant_vs_parental	48.3098	-0.697609	0.281835	-3.17104	0.00151894	0.0100234	225689	MAPK15	mitogen-activated protein kinase 15
resistant_vs_parental	1118.04	-0.698879	0.128805	-5.72856	1.01286e-08	2.88711e-07	114907	FBXO32	F-box protein 32
resistant_vs_parental	30.5899	-0.699069	0.266711	-3.25041	0.0011524	0.00798475	23302	WSCD1	WSC domain containing 1
resistant_vs_parental	1658.21	-0.700322	0.154034	-4.9311	8.17671e-07	1.53069e-05	80223	RAB11FIP1	RAB11 family interacting protein 1
resistant_vs_parental	14.4972	-0.700374	0.458423	-2.58428	0.00975836	0.0439845	1612	DAPK1	death associated protein kinase 1
resistant_vs_parental	43.1943	-0.701247	0.262259	-3.30712	0.000942593	0.00678224	83875	BCO2	beta-carotene oxygenase 2
resistant_vs_parental	20.0994	-0.701793	0.389637	-2.76341	0.00572013	0.0290821	92749	DRC1	dynein regulatory complex subunit 1
resistant_vs_parental	14.3295	-0.704641	0.388399	-2.7398	0.00614761	0.0306767	105371380	LOC105371380
resistant_vs_parental	1285.23	-0.704667	0.101168	-7.20974	5.60595e-13	2.93536e-11	1808	DPYSL2	dihydropyrimidinase like 2
resistant_vs_parental	111.71	-0.705083	0.188844	-4.17443	2.9874e-05	0.000357541	51308	REEP2	receptor accessory protein 2
resistant_vs_parental	133.567	-0.706468	0.190335	-4.17815	2.93884e-05	0.000352606	3663	IRF5	interferon regulatory factor 5
resistant_vs_parental	92.9716	-0.707343	0.148978	-5.0957	3.4746e-07	6.98873e-06	4900	NRGN	neurogranin
resistant_vs_parental	307.674	-0.708009	0.118703	-6.22483	4.82072e-10	1.69508e-08	5268	SERPINB5	serpin family B member 5
resistant_vs_parental	811.582	-0.708259	0.0607049	-11.8007	3.86914e-32	1.30797e-29	30850	CDR2L	cerebellar degeneration related protein 2 like
resistant_vs_parental	80.4734	-0.710447	0.44742	-2.79979	0.00511366	0.026696	200407	CREG2	cellular repressor of E1A stimulated genes 2
resistant_vs_parental	3432.04	-0.711004	0.175101	-4.50267	6.71048e-06	9.77357e-05	10551	AGR2	anterior gradient 2, protein disulphide isomerase family member
resistant_vs_parental	433.389	-0.711148	0.104576	-7.04745	1.82224e-12	8.80021e-11	54344	DPM3	dolichyl-phosphate mannosyltransferase subunit 3, regulatory
resistant_vs_parental	97.4185	-0.713768	0.19419	-4.13606	3.53317e-05	0.000414116	343637	RSPO4	R-spondin 4
resistant_vs_parental	13.6361	-0.715303	0.43762	-2.74747	0.00600574	0.0301917	100132169	WASIR2	WASH and IL9R antisense RNA 2
resistant_vs_parental	51.8255	-0.716614	0.200617	-4.01066	6.05499e-05	0.000662542	23114	NFASC	neurofascin
resistant_vs_parental	107.596	-0.717924	0.498114	-2.67265	0.00752555	0.036153	776	CACNA1D	calcium voltage-gated channel subunit alpha1 D
resistant_vs_parental	3173.06	-0.718993	0.0957628	-7.72932	1.08123e-14	7.08646e-13	64115	VSIR	V-set immunoregulatory receptor
resistant_vs_parental	6.31619	-0.720184	0.517447	-2.54467	0.010938	0.0480976	57047	PLSCR2	phospholipid scramblase 2
resistant_vs_parental	20.1269	-0.721418	0.34539	-2.92308	0.00346588	0.0196655	283174	MIR4697HG	replaced by ID 22997
resistant_vs_parental	3530.55	-0.721585	0.177205	-4.4981	6.85634e-06	9.92598e-05	29943	PADI1	peptidyl arginine deiminase 1
resistant_vs_parental	14.6662	-0.722892	0.439048	-2.601	0.00929513	0.0424822	100505989	SMIM31	small integral membrane protein 31
resistant_vs_parental	504.565	-0.72345	0.0885221	-8.37838	5.36604e-17	4.5152e-15	1831	TSC22D3	TSC22 domain family member 3
resistant_vs_parental	393.543	-0.723556	0.128396	-5.91213	3.37721e-09	1.04288e-07	4166	CHST6	carbohydrate sulfotransferase 6
resistant_vs_parental	49.4913	-0.724821	0.222774	-3.76743	0.000164935	0.00156712	161142	GARIN2	golgi associated RAB2 interactor family member 2
resistant_vs_parental	331.753	-0.725499	0.264364	-3.34564	0.000820924	0.00604009	5152	PDE9A	phosphodiesterase 9A
resistant_vs_parental	34.3867	-0.726719	0.278959	-3.20329	0.00135868	0.00911259	26740	OR1J2	olfactory receptor family 1 subfamily J member 2
resistant_vs_parental	141.788	-0.727098	0.362632	-2.96816	0.00299587	0.0174667	148808	MFSD4A	major facilitator superfamily domain containing 4A
resistant_vs_parental	70.2369	-0.727298	0.212529	-3.91705	8.96394e-05	0.000927638	401409	RAB19	RAB19, member RAS oncogene family
resistant_vs_parental	6097.49	-0.727638	0.189678	-4.27353	1.92404e-05	0.000245689	200958	MUC20	mucin 20, cell surface associated
resistant_vs_parental	19.2191	-0.730571	0.424814	-2.71018	0.00672466	0.033047	338596	ST8SIA6	ST8 alpha-N-acetyl-neuraminide alpha-2,8-sialyltransferase 6
resistant_vs_parental	185.052	-0.730763	0.141701	-5.45956	4.77318e-08	1.17614e-06	84000	TMPRSS13	transmembrane serine protease 13
resistant_vs_parental	1093.96	-0.730839	0.099783	-7.54299	4.5932e-14	2.792e-12	2525	FUT3	fucosyltransferase 3 (Lewis blood group)
resistant_vs_parental	820.955	-0.730973	0.109143	-6.90973	4.85562e-12	2.23835e-10	9651	PLCH2	phospholipase C eta 2
resistant_vs_parental	557.293	-0.73098	0.0673327	-11.0086	3.47231e-28	7.96524e-26	57291	DANCR	differentiation antagonizing non-protein coding RNA
resistant_vs_parental	490.008	-0.731197	0.0921842	-8.14445	3.81014e-16	2.97237e-14	100128338	FAM83H-AS1	replaced by ID 642574
resistant_vs_parental	41.8754	-0.731991	0.262095	-3.39751	0.00068002	0.00516344	347	APOD	apolipoprotein D
resistant_vs_parental	310.524	-0.732048	0.232227	-3.73949	0.000184392	0.00172168	8722	CTSF	cathepsin F
resistant_vs_parental	1330.01	-0.732402	0.0827071	-9.04608	1.48192e-19	1.54352e-17	79083	MLPH	melanophilin
resistant_vs_parental	25.2211	-0.736016	0.335448	-2.90862	0.00363028	0.0203882	6707	SPRR3	small proline rich protein 3
resistant_vs_parental	18.0428	-0.736979	0.337923	-2.96282	0.00304832	0.0177029	138649	ANKRD19P	ankyrin repeat domain 19, pseudogene
resistant_vs_parental	308.151	-0.738425	0.134389	-5.79876	6.68075e-09	1.97138e-07	51760	SYT17	synaptotagmin 17
resistant_vs_parental	182.29	-0.738994	0.159852	-4.98765	6.11189e-07	1.16604e-05	84915	FAM222A	family with sequence similarity 222 member A
resistant_vs_parental	526.994	-0.739185	0.0887012	-8.5348	1.40397e-17	1.2353e-15	54682	MANSC1	MANSC domain containing 1
resistant_vs_parental	348.797	-0.739234	0.393774	-2.8918	0.00383045	0.021289	3248	HPGD	15-hydroxyprostaglandin dehydrogenase
resistant_vs_parental	741.607	-0.73935	0.0628083	-11.9644	5.45992e-33	2.14708e-30	80139	ZNF703	zinc finger protein 703
resistant_vs_parental	255.838	-0.740579	0.236839	-3.68521	0.000228512	0.00207014	2302	FOXJ1	forkhead box J1
resistant_vs_parental	74.4197	-0.742473	0.176796	-4.60946	4.03713e-06	6.25811e-05	3757	KCNH2	potassium voltage-gated channel subfamily H member 2
resistant_vs_parental	836.682	-0.742724	0.120909	-6.42663	1.3046e-10	4.93876e-09	9619	ABCG1	ATP binding cassette subfamily G member 1
resistant_vs_parental	14.1397	-0.742856	0.460344	-2.66038	0.00780528	0.0372277	102724156	LINC03026	long intergenic non-protein coding RNA 3026
resistant_vs_parental	59.7973	-0.743151	0.191254	-4.32557	1.52139e-05	0.000199698	3110	MNX1	motor neuron and pancreas homeobox 1
resistant_vs_parental	822.355	-0.744515	0.155269	-5.15492	2.53737e-07	5.27998e-06	388564	TMEM238	transmembrane protein 238
resistant_vs_parental	58.8182	-0.745021	0.349429	-2.94366	0.00324356	0.0186068	7976	FZD3	frizzled class receptor 3
resistant_vs_parental	6215.39	-0.748615	0.0393373	-19.0871	3.23271e-81	7.78639e-78	9124	PDLIM1	PDZ and LIM domain 1
resistant_vs_parental	46.6783	-0.748997	0.194033	-4.2969	1.732e-05	0.000223835	414245	DNAJC9-AS1	DNAJC9 and MRPS16 antisense RNA 1
resistant_vs_parental	845.314	-0.751571	0.209107	-4.08545	4.39909e-05	0.0004998	284021	MILR1	mast cell immunoglobulin like receptor 1
resistant_vs_parental	652.86	-0.752219	0.105669	-7.33891	2.15334e-13	1.19232e-11	128218	TMEM125	transmembrane protein 125
resistant_vs_parental	381.568	-0.752369	0.215455	-3.98143	6.85016e-05	0.000738644	283358	B4GALNT3	beta-1,4-N-acetyl-galactosaminyltransferase 3
resistant_vs_parental	79.4449	-0.752581	0.158364	-5.1117	3.19267e-07	6.51e-06	105370624	LOC105370624	uncharacterized LOC105370624
resistant_vs_parental	30.1709	-0.75328	0.286636	-3.26542	0.00109301	0.00762812	1800	DPEP1	dipeptidase 1
resistant_vs_parental	3184.07	-0.754043	0.0917316	-8.45103	2.88738e-17	2.48379e-15	6286	S100P	S100 calcium binding protein P
resistant_vs_parental	66.9865	-0.75418	0.500179	-2.69759	0.0069843	0.0340883	4985	OPRD1	opioid receptor delta 1
resistant_vs_parental	1916.29	-0.755041	0.222102	-3.90567	9.3963e-05	0.000966154	1277	COL1A1	collagen type I alpha 1 chain
resistant_vs_parental	1739.64	-0.755749	0.128115	-6.19543	5.81265e-10	2.02539e-08	51337	THEM6	thioesterase superfamily member 6
resistant_vs_parental	403.075	-0.759454	0.320838	-3.0915	0.00199147	0.0125536	107984500	LOC107984500	uncharacterized LOC107984500
resistant_vs_parental	401.908	-0.760149	0.192089	-4.38985	1.13427e-05	0.000155783	66002	CYP4F12	cytochrome P450 family 4 subfamily F member 12
resistant_vs_parental	1591.34	-0.761986	0.0624382	-12.3472	5.04103e-35	2.36916e-32	3606	IL18	interleukin 18
resistant_vs_parental	15.3569	-0.763298	0.505395	-2.8396	0.00451702	0.024184	10089	KCNK7	potassium two pore domain channel subfamily K member 7
resistant_vs_parental	291.993	-0.763864	0.195784	-4.36937	1.24607e-05	0.00016897	883	KYAT1	kynurenine aminotransferase 1
resistant_vs_parental	232.723	-0.764794	0.124083	-6.44279	1.17294e-10	4.53113e-09	90139	TSPAN18	tetraspanin 18
resistant_vs_parental	16.7967	-0.767287	0.429158	-2.67517	0.00746903	0.0359418	104355296	SCEL-AS1	SCEL antisense RNA 1
resistant_vs_parental	554.949	-0.767483	0.294232	-3.26908	0.00107898	0.00755756	102724362	SPINT1-AS1	SPINT1 antisense RNA 1
resistant_vs_parental	70.0088	-0.767714	0.503772	-2.80456	0.00503857	0.026397	5743	PTGS2	prostaglandin-endoperoxide synthase 2
resistant_vs_parental	59.6517	-0.769138	0.207629	-4.11485	3.8743e-05	0.000448911	112885	PHF21B	PHD finger protein 21B
resistant_vs_parental	23.6554	-0.771513	0.356672	-2.8934	0.0038109	0.0212355	105371206	LOC105371206	uncharacterized LOC105371206
resistant_vs_parental	193.201	-0.775886	0.302827	-3.25809	0.00112167	0.00779703	54996	MTARC2	mitochondrial amidoxime reducing component 2
resistant_vs_parental	31.302	-0.775905	0.323329	-3.09899	0.00194179	0.0123121	203111	ERICH5	glutamate rich 5
resistant_vs_parental	3868.67	-0.77623	0.0957792	-8.34742	6.9769e-17	5.81982e-15	5307	PITX1	paired like homeodomain 1
resistant_vs_parental	1462.93	-0.776576	0.100836	-7.90576	2.66302e-15	1.92186e-13	105372442	LOC105372442	uncharacterized LOC105372442
resistant_vs_parental	558.253	-0.776826	0.201377	-4.33416	1.46318e-05	0.00019364	50937	CDON	cell adhesion associated, oncogene regulated
resistant_vs_parental	1170.91	-0.776893	0.211541	-4.1411	3.4565e-05	0.000406613	4758	NEU1	neuraminidase 1
resistant_vs_parental	468.032	-0.777043	0.28408	-3.38818	0.000703586	0.00531038	23108	RAP1GAP2	RAP1 GTPase activating protein 2
resistant_vs_parental	65.7445	-0.77716	0.225983	-3.89665	9.75333e-05	0.000995956	57633	LRRN1	leucine rich repeat neuronal 1
resistant_vs_parental	560.465	-0.779058	0.079241	-9.99823	1.55149e-23	2.41094e-21	727800	RNF208	ring finger protein 208
resistant_vs_parental	31.3864	-0.783159	0.317519	-3.15537	0.00160295	0.010488	84226	C2orf16	chromosome 2 open reading frame 16
resistant_vs_parental	1128.54	-0.786572	0.174332	-4.88759	1.02078e-06	1.84817e-05	55040	EPN3	epsin 3
resistant_vs_parental	15.1825	-0.787791	0.326965	-3.11064	0.00186679	0.0119226	275	AMT	aminomethyltransferase
resistant_vs_parental	444.315	-0.787834	0.107937	-7.53269	4.97055e-14	3.01041e-12	10194	TSHZ1	teashirt zinc finger homeobox 1
resistant_vs_parental	1425.11	-0.787966	0.115319	-7.09157	1.326e-12	6.65384e-11	85414	SLC45A3	solute carrier family 45 member 3
resistant_vs_parental	7395.98	-0.790491	0.0801868	-10.0364	1.05467e-23	1.67955e-21	2274	FHL2	four and a half LIM domains 2
resistant_vs_parental	306.111	-0.790757	0.157218	-5.397	6.77634e-08	1.59042e-06	58473	PLEKHB1	pleckstrin homology domain containing B1
resistant_vs_parental	104.442	-0.791576	0.230848	-3.93879	8.18921e-05	0.000857132	114780	PKD1L2	polycystin 1 like 2 (gene/pseudogene)
resistant_vs_parental	7769.13	-0.793913	0.0886291	-9.13394	6.6052e-20	7.15032e-18	5653	KLK6	kallikrein related peptidase 6
resistant_vs_parental	890.51	-0.793993	0.0583562	-13.733	6.44466e-43	4.96729e-40	6272	SORT1	sortilin 1
resistant_vs_parental	77.605	-0.796084	0.238639	-3.8836	0.000102923	0.00104325	55024	BANK1	B cell scaffold protein with ankyrin repeats 1
resistant_vs_parental	236.465	-0.796488	0.162911	-5.2399	1.60663e-07	3.47454e-06	4773	NFATC2	nuclear factor of activated T cells 2
resistant_vs_parental	36.1075	-0.798198	0.252548	-3.70188	0.000214007	0.00195714	56128	PCDHB8	protocadherin beta 8
resistant_vs_parental	30.5863	-0.798269	0.289825	-3.39286	0.000691669	0.00523068	135886	TMEM270	transmembrane protein 270
resistant_vs_parental	48.0706	-0.799917	0.272791	-3.51711	0.000436275	0.0035849	400043	LINC02381	long intergenic non-protein coding RNA 2381
resistant_vs_parental	13.8865	-0.800694	0.431984	-2.78084	0.00542191	0.0279046	91227	GGTLC2	gamma-glutamyltransferase light chain 2
resistant_vs_parental	220.333	-0.801916	0.207328	-4.30656	1.65811e-05	0.000215588	162461	TMEM92	transmembrane protein 92
resistant_vs_parental	343.274	-0.801982	0.112672	-7.37529	1.63989e-13	9.40446e-12	55825	PECR	peroxisomal trans-2-enoyl-CoA reductase
resistant_vs_parental	41.6238	-0.802465	0.394645	-2.8084	0.00497878	0.0261477	105376749	LOC105376749	uncharacterized LOC105376749
resistant_vs_parental	225.728	-0.804652	0.191711	-4.61071	4.01303e-06	6.2437e-05	3785	KCNQ2	potassium voltage-gated channel subfamily Q member 2
resistant_vs_parental	503.838	-0.808253	0.0798163	-10.2973	7.2431e-25	1.22427e-22	10309	CCNO	cyclin O
resistant_vs_parental	1248.29	-0.808726	0.106427	-7.81585	5.45942e-15	3.79775e-13	80326	WNT10A	Wnt family member 10A
resistant_vs_parental	1185.87	-0.809613	0.16519	-5.25743	1.46084e-07	3.20602e-06	105375726	MAL2-AS1	MAL2 antisense RNA 1
resistant_vs_parental	305.449	-0.810143	0.110631	-7.53142	5.01932e-14	3.02242e-12	55190	NUDT11	nudix hydrolase 11
resistant_vs_parental	79.6627	-0.810226	0.186795	-4.74392	2.09627e-06	3.52162e-05	24146	CLDN15	claudin 15
resistant_vs_parental	848.806	-0.811275	0.391057	-2.97475	0.00293228	0.0171703	2625	GATA3	GATA binding protein 3
resistant_vs_parental	251.94	-0.81217	0.172676	-5.07954	3.78342e-07	7.54687e-06	25840	METTL7A	methyltransferase like 7A
resistant_vs_parental	601.81	-0.812866	0.0689565	-11.9253	8.73346e-33	3.3657e-30	4258	MGST2	microsomal glutathione S-transferase 2
resistant_vs_parental	2845.54	-0.813251	0.233556	-3.98575	6.72686e-05	0.000726976	256987	SERINC5	serine incorporator 5
resistant_vs_parental	1105.07	-0.814408	0.142049	-6.05333	1.41885e-09	4.65755e-08	135932	TMEM139	transmembrane protein 139
resistant_vs_parental	220.431	-0.815032	0.335676	-3.26006	0.00111388	0.00775131	5799	PTPRN2	protein tyrosine phosphatase receptor type N2
resistant_vs_parental	39.1487	-0.816366	0.382024	-2.88964	0.00385679	0.0214045	105369635	MIR200CHG	MIR200C and MIR141 host gene
resistant_vs_parental	5347.6	-0.817372	0.365606	-3.07191	0.00212693	0.0132548	4059	BCAM	basal cell adhesion molecule (Lutheran blood group)
resistant_vs_parental	156.904	-0.817881	0.123117	-6.90778	4.923e-12	2.2586e-10	5165	PDK3	pyruvate dehydrogenase kinase 3
resistant_vs_parental	162.484	-0.818246	0.135608	-6.32513	2.53014e-10	9.18141e-09	29841	GRHL1	grainyhead like transcription factor 1
resistant_vs_parental	436.31	-0.818571	0.134947	-6.35618	2.06834e-10	7.62043e-09	8470	SORBS2	sorbin and SH3 domain containing 2
resistant_vs_parental	756.619	-0.824957	0.0894575	-9.42168	4.43927e-21	5.37989e-19	376267	RAB15	RAB15, member RAS oncogene family
resistant_vs_parental	121.717	-0.825533	0.430545	-2.94702	0.00320852	0.0184607	10164	CHST4	carbohydrate sulfotransferase 4
resistant_vs_parental	1217.21	-0.8264	0.171666	-5.15807	2.49503e-07	5.19943e-06	6712	SPTBN2	spectrin beta, non-erythrocytic 2
resistant_vs_parental	45.0162	-0.827077	0.198575	-4.56967	4.88495e-06	7.3826e-05	2812	GP1BB	glycoprotein Ib platelet subunit beta
resistant_vs_parental	388.618	-0.827537	0.131536	-6.54256	6.04734e-11	2.37809e-09	286676	ILDR1	immunoglobulin like domain containing receptor 1
resistant_vs_parental	72.1249	-0.828221	0.195159	-4.65261	3.27757e-06	5.22377e-05	57412	AS3MT	arsenite methyltransferase
resistant_vs_parental	609.82	-0.828859	0.0785639	-10.7153	8.62753e-27	1.78757e-24	5818	NECTIN1	nectin cell adhesion molecule 1
resistant_vs_parental	24.8023	-0.829025	0.423224	-2.77954	0.00544357	0.0279787	5972	REN	renin
resistant_vs_parental	643.707	-0.830108	0.216868	-4.282	1.85224e-05	0.000237306	112268088	LOC112268088	uncharacterized LOC112268088
resistant_vs_parental	9.60103	-0.833629	0.45931	-2.65924	0.00783165	0.0373442	102524628	RASGRF2-AS1	RASGRF2 antisense RNA 1
resistant_vs_parental	208.725	-0.834297	0.136696	-6.38885	1.67133e-10	6.22918e-09	8613	PLPP3	phospholipid phosphatase 3
resistant_vs_parental	1645.97	-0.83778	0.230242	-4.1287	3.64815e-05	0.000427073	23225	NUP210	nucleoporin 210
resistant_vs_parental	509.735	-0.844488	0.091905	-9.38919	6.04615e-21	7.14744e-19	23762	OSBP2	oxysterol binding protein 2
resistant_vs_parental	912.895	-0.844879	0.082603	-10.421	1.9875e-25	3.57917e-23	122953	JDP2	Jun dimerization protein 2
resistant_vs_parental	70.2772	-0.845403	0.205435	-4.54274	5.55286e-06	8.26878e-05	10998	SLC27A5	solute carrier family 27 member 5
resistant_vs_parental	196.637	-0.846915	0.240918	-4.01871	5.85168e-05	0.000645426	101929494	LOC101929494	uncharacterized LOC101929494
resistant_vs_parental	31.1085	-0.846983	0.355129	-3.06994	0.00214102	0.0132996	153643	FAM81B	family with sequence similarity 81 member B
resistant_vs_parental	110.746	-0.84807	0.146462	-6.09234	1.11274e-09	3.72247e-08	145773	FAM81A	family with sequence similarity 81 member A
resistant_vs_parental	91.1818	-0.849628	0.166521	-5.4435	5.2243e-08	1.27427e-06	123688	HYKK	hydroxylysine kinase
resistant_vs_parental	858.2	-0.849915	0.0963494	-9.01875	1.9025e-19	1.96039e-17	440193	CCDC88C	coiled-coil domain containing 88C
resistant_vs_parental	31.8988	-0.854328	0.26259	-3.72383	0.000196225	0.00180912	100507533	SOX21-AS1	SOX21 antisense divergent transcript 1
resistant_vs_parental	526.669	-0.854358	0.111011	-7.92961	2.19829e-15	1.6045e-13	200634	KRTCAP3	keratinocyte associated protein 3
resistant_vs_parental	948.355	-0.856674	0.131419	-6.79892	1.05403e-11	4.669e-10	647024	C6orf132	chromosome 6 open reading frame 132
resistant_vs_parental	483.827	-0.85783	0.262416	-3.88649	0.000101705	0.00103308	10687	PNMA2	PNMA family member 2
resistant_vs_parental	21.739	-0.858243	0.316281	-3.34818	0.000813452	0.00599404	51301	GCNT4	glucosaminyl (N-acetyl) transferase 4
resistant_vs_parental	128.812	-0.867323	0.176451	-5.27493	1.32803e-07	2.93462e-06	5081	PAX7	paired box 7
resistant_vs_parental	74.463	-0.869966	0.256253	-3.9207	8.82938e-05	0.000914696	55911	APOBR	apolipoprotein B receptor
resistant_vs_parental	613.922	-0.873402	0.134221	-6.78386	1.1701e-11	5.10107e-10	4854	NOTCH3	notch receptor 3
resistant_vs_parental	552.841	-0.874756	0.142099	-6.42197	1.34522e-10	5.07263e-09	127845	GOLT1A	golgi transport 1A
resistant_vs_parental	1326.38	-0.875168	0.0934381	-9.555	1.23585e-21	1.58758e-19	56033	BARX1	BARX homeobox 1
resistant_vs_parental	7689.5	-0.875287	0.233305	-4.23906	2.24462e-05	0.000279945	6337	SCNN1A	sodium channel epithelial 1 subunit alpha
resistant_vs_parental	32.9721	-0.87612	0.463555	-2.9118	0.00359352	0.0202289	9788	MTSS1	MTSS I-BAR domain containing 1
resistant_vs_parental	1086.05	-0.881945	0.1013	-8.92514	4.45142e-19	4.35403e-17	2202	EFEMP1	EGF containing fibulin extracellular matrix protein 1
resistant_vs_parental	1773.84	-0.88212	0.0891197	-10.0914	6.03241e-24	9.68654e-22	10602	CDC42EP3	CDC42 effector protein 3
resistant_vs_parental	416.177	-0.891679	0.12137	-7.58656	3.28498e-14	2.05514e-12	4091	SMAD6	SMAD family member 6
resistant_vs_parental	8.55006	-0.892888	0.460723	-2.85087	0.00436002	0.0235331	653653	LOC653653	adaptor related protein complex 1 subunit sigma 2 pseudogene
resistant_vs_parental	19.4534	-0.89812	0.313356	-3.50027	0.000464784	0.00378514	101927989	ZNF516-AS1	ZNF516 antisense RNA 1
resistant_vs_parental	36.991	-0.899108	0.311066	-3.48688	0.000488699	0.00393841	2977	GUCY1A2	guanylate cyclase 1 soluble subunit alpha 2
resistant_vs_parental	37.9309	-0.899176	0.21617	-4.58978	4.43703e-06	6.79627e-05	5662	PSD	pleckstrin and Sec7 domain containing
resistant_vs_parental	42.1442	-0.900598	0.237775	-4.26072	2.03765e-05	0.00025696	259236	TMIE	transmembrane inner ear
resistant_vs_parental	7718.68	-0.903903	0.0965052	-9.60298	7.76626e-22	1.01801e-19	57636	ARHGAP23	Rho GTPase activating protein 23
resistant_vs_parental	34.4603	-0.904587	0.318091	-3.47224	0.000516134	0.00412329	54866	PPP1R14D	protein phosphatase 1 regulatory inhibitor subunit 14D
resistant_vs_parental	416.028	-0.904994	0.175594	-5.49732	3.85612e-08	9.68756e-07	8706	B3GALNT1	beta-1,3-N-acetylgalactosaminyltransferase 1 (globoside blood group)
resistant_vs_parental	2997.27	-0.905424	0.139058	-6.75076	1.47077e-11	6.31185e-10	11057	ABHD2	abhydrolase domain containing 2, acylglycerol lipase
resistant_vs_parental	194.722	-0.912831	0.235903	-4.32583	1.51961e-05	0.000199601	2627	GATA6	GATA binding protein 6
resistant_vs_parental	100.217	-0.913869	0.195444	-5.05594	4.28277e-07	8.4264e-06	25984	KRT23	keratin 23
resistant_vs_parental	1069.81	-0.914801	0.135468	-7.04484	1.85674e-12	8.94438e-11	283987	HID1	HID1 domain containing
resistant_vs_parental	56.6962	-0.916407	0.232533	-4.40324	1.06647e-05	0.000147369	645426	TMEM191C	transmembrane protein 191C
resistant_vs_parental	43.2253	-0.918604	0.277932	-3.84058	0.000122745	0.00121979	25806	VAX2	ventral anterior homeobox 2
resistant_vs_parental	69.2034	-0.921604	0.28627	-3.76936	0.000163666	0.00155661	100128770	LOC100128770	uncharacterized LOC100128770
resistant_vs_parental	493.913	-0.923442	0.26518	-4.08459	4.41541e-05	0.000501358	89944	GLB1L2	galactosidase beta 1 like 2
resistant_vs_parental	167.759	-0.929726	0.165652	-5.92788	3.06869e-09	9.53718e-08	80164	PRR36	proline rich 36
resistant_vs_parental	39.2336	-0.933747	0.259716	-4.0974	4.17808e-05	0.000477789	104472717	LINC01224	long intergenic non-protein coding RNA 1224
resistant_vs_parental	11.5836	-0.936637	0.413183	-3.04382	0.00233592	0.0142937	282973	JAKMIP3	Janus kinase and microtubule interacting protein 3
resistant_vs_parental	9.68678	-0.938429	0.478304	-2.85645	0.00428402	0.0232466	387755	INSC	INSC spindle orientation adaptor protein
resistant_vs_parental	576.264	-0.939645	0.127307	-7.626	2.42159e-14	1.52489e-12	54020	SLC37A1	solute carrier family 37 member 1
resistant_vs_parental	1155.94	-0.940382	0.139823	-6.98162	2.9179e-12	1.38145e-10	3898	LAD1	ladinin 1
resistant_vs_parental	241.186	-0.942766	0.249872	-4.25495	2.091e-05	0.000262827	7915	ALDH5A1	aldehyde dehydrogenase 5 family member A1
resistant_vs_parental	491.673	-0.943343	0.12217	-7.93468	2.11033e-15	1.54616e-13	84958	SYTL1	synaptotagmin like 1
resistant_vs_parental	630.476	-0.94406	0.0874405	-10.9626	5.78235e-28	1.28069e-25	5076	PAX2	paired box 2
resistant_vs_parental	1037.74	-0.94707	0.139099	-7.06987	1.55078e-12	7.68174e-11	2591	GALNT3	polypeptide N-acetylgalactosaminyltransferase 3
resistant_vs_parental	121.068	-0.947401	0.208868	-4.9133	8.95545e-07	1.65132e-05	79689	STEAP4	STEAP4 metalloreductase
resistant_vs_parental	630.138	-0.948218	0.174734	-5.76031	8.39613e-09	2.4305e-07	525	ATP6V1B1	ATPase H+ transporting V1 subunit B1
resistant_vs_parental	58.4708	-0.950619	0.237412	-4.44859	8.64374e-06	0.000122288	100507303	SNHG19	small nucleolar RNA host gene 19
resistant_vs_parental	454.216	-0.950688	0.212659	-4.90189	9.49166e-07	1.7402e-05	340485	ACER2	alkaline ceramidase 2
resistant_vs_parental	47.7539	-0.952389	0.31267	-3.56519	0.00036359	0.00305273	2348	FOLR1	folate receptor alpha
resistant_vs_parental	42.9798	-0.952941	0.217896	-4.78008	1.75222e-06	3.01729e-05	79930	DOK3	docking protein 3
resistant_vs_parental	2066.39	-0.953746	0.135637	-7.29928	2.89319e-13	1.57483e-11	112268155	LOC112268155
resistant_vs_parental	367.705	-0.958368	0.0816151	-11.8899	1.33568e-32	5.04653e-30	154141	MBOAT1	membrane bound O-acyltransferase domain containing 1
resistant_vs_parental	151.624	-0.960694	0.323835	-3.60189	0.000315907	0.00273091	170487	ACTL10	actin like 10
resistant_vs_parental	911.434	-0.961334	0.123711	-8.02165	1.04332e-15	7.91483e-14	92815	H2AC25	H2A clustered histone 25
resistant_vs_parental	90.1306	-0.965875	0.250254	-4.34007	1.42439e-05	0.000189287	79153	GDPD3	glycerophosphodiester phosphodiesterase domain containing 3
resistant_vs_parental	76.8017	-0.966634	0.142339	-7.05742	1.69618e-12	8.27435e-11	80237	ELL3	elongation factor for RNA polymerase II 3
resistant_vs_parental	629.793	-0.966685	0.080102	-12.208	2.81684e-34	1.26227e-31	29785	CYP2S1	cytochrome P450 family 2 subfamily S member 1
resistant_vs_parental	112.529	-0.967088	0.210386	-4.93814	7.88705e-07	1.48269e-05	321	APBA2	amyloid beta precursor protein binding family A member 2
resistant_vs_parental	188.754	-0.967728	0.166183	-6.09273	1.10999e-09	3.71972e-08	79370	BCL2L14	BCL2 like 14
resistant_vs_parental	39.3758	-0.967833	0.259262	-4.21198	2.53147e-05	0.000310693	51673	TPPP3	tubulin polymerization promoting protein family member 3
resistant_vs_parental	22.2362	-0.97094	0.359142	-3.36415	0.000767811	0.00570133	107985879	LINC01833	long intergenic non-protein coding RNA 1833
resistant_vs_parental	155.515	-0.971335	0.204174	-5.11986	3.05756e-07	6.28104e-06	2571	GAD1	glutamate decarboxylase 1
resistant_vs_parental	169.419	-0.977538	0.128996	-7.81647	5.43255e-15	3.79275e-13	120071	LARGE2	LARGE xylosyl- and glucuronyltransferase 2
resistant_vs_parental	5.87692	-0.977958	0.725518	-2.68781	0.00719222	0.0349085	107985053	SPNS2-AS1	SPNS2 antisense RNA 1
resistant_vs_parental	39.5218	-0.978397	0.340685	-3.42232	0.000620889	0.00479516	415117	STX19	syntaxin 19
resistant_vs_parental	68.9123	-0.979213	0.267351	-4.17181	3.02188e-05	0.000360996	100422961	MIR4315-2	microRNA 4315-2
resistant_vs_parental	194.42	-0.984786	0.233243	-4.64973	3.32365e-06	5.28411e-05	2049	EPHB3	EPH receptor B3
resistant_vs_parental	449.624	-0.985952	0.113291	-8.94246	3.80605e-19	3.78035e-17	55930	MYO5C	myosin VC
resistant_vs_parental	328.345	-0.989234	0.22048	-4.90671	9.26165e-07	1.69965e-05	143872	ARHGAP42	Rho GTPase activating protein 42
resistant_vs_parental	16.0818	-0.990519	0.400245	-3.13964	0.00169155	0.0109783	340665	CYP26C1	cytochrome P450 family 26 subfamily C member 1
resistant_vs_parental	181.026	-0.991305	0.233691	-4.67601	2.92507e-06	4.7604e-05	10023	FRAT1	FRAT regulator of WNT signaling pathway 1
resistant_vs_parental	19.1714	-1.00124	0.503696	-2.96374	0.00303925	0.0176555	103689912	TBX2-AS1	TBX2 antisense RNA 1
resistant_vs_parental	92.4486	-1.00233	0.168573	-6.25732	3.91654e-10	1.39755e-08	123099	DEGS2	delta 4-desaturase, sphingolipid 2
resistant_vs_parental	43.5227	-1.00305	0.227679	-4.81292	1.48738e-06	2.60465e-05	9104	RGN	regucalcin
resistant_vs_parental	7.88077	-1.00464	0.506211	-2.74979	0.00596331	0.0300175	107986046	LINC01998	long intergenic non-protein coding RNA 1998
resistant_vs_parental	20.844	-1.01196	0.30953	-3.82311	0.000131779	0.00129092	3232	HOXD3	homeobox D3
resistant_vs_parental	33.7405	-1.01273	0.355938	-3.39878	0.000676864	0.00514294	6699	SPRR1B	small proline rich protein 1B
resistant_vs_parental	534.955	-1.02133	0.122303	-8.56723	1.06007e-17	9.50071e-16	26031	OSBPL3	oxysterol binding protein like 3
resistant_vs_parental	434.708	-1.02187	0.18011	-5.99471	2.03848e-09	6.48175e-08	57460	PPM1H	protein phosphatase, Mg2+/Mn2+ dependent 1H
resistant_vs_parental	48.2626	-1.02263	0.275193	-4.21107	2.54165e-05	0.000311745	5919	RARRES2	retinoic acid receptor responder 2
resistant_vs_parental	848.31	-1.0239	0.0877422	-11.8116	3.39907e-32	1.18664e-29	6482	ST3GAL1	ST3 beta-galactoside alpha-2,3-sialyltransferase 1
resistant_vs_parental	87.6708	-1.02653	0.218987	-5.0744	3.88712e-07	7.70585e-06	43	ACHE	acetylcholinesterase (Cartwright blood group)
resistant_vs_parental	18.4967	-1.03726	0.341059	-3.53595	0.00040631	0.00337029	105373553	LOC105373553	uncharacterized LOC105373553
resistant_vs_parental	46.7684	-1.04271	0.246134	-4.65818	3.19012e-06	5.10129e-05	23046	KIF21B	kinesin family member 21B
resistant_vs_parental	1028.52	-1.04693	0.102563	-10.3901	2.75189e-25	4.90983e-23	83959	SLC4A11	solute carrier family 4 member 11
resistant_vs_parental	387.69	-1.04786	0.167285	-6.56936	5.0531e-11	2.0285e-09	23584	VSIG2	V-set and immunoglobulin domain containing 2
resistant_vs_parental	2467.27	-1.0484	0.111065	-9.63403	5.74311e-22	7.57973e-20	547	KIF1A	kinesin family member 1A
resistant_vs_parental	159.045	-1.0488	0.160292	-6.77888	1.21107e-11	5.26776e-10	11202	KLK8	kallikrein related peptidase 8
resistant_vs_parental	233.496	-1.05366	0.545854	-3.07372	0.00211408	0.0131832	6909	TBX2	T-box transcription factor 2
resistant_vs_parental	4597.3	-1.05962	0.0513578	-20.617	1.93076e-94	5.31483e-91	1512	CTSH	cathepsin H
resistant_vs_parental	118.42	-1.06526	0.176333	-6.35238	2.12012e-10	7.79628e-09	100528019	HSPB2-C11orf52	HSPB2-C11orf52 readthrough (NMD candidate)
resistant_vs_parental	58.9238	-1.06545	0.221756	-5.11538	3.13103e-07	6.40912e-06	51352	WT1-AS	WT1 antisense RNA
resistant_vs_parental	876.726	-1.06797	0.0991566	-10.9452	7.00294e-28	1.53341e-25	2300	FOXL1	forkhead box L1
resistant_vs_parental	6.6876	-1.06831	0.645597	-2.81246	0.00491637	0.0258742	256764	WDR72	WD repeat domain 72
resistant_vs_parental	117.527	-1.07535	0.198324	-5.75906	8.45834e-09	2.43988e-07	338557	FFAR4	free fatty acid receptor 4
resistant_vs_parental	5.60945	-1.07805	0.622822	-2.76201	0.00574461	0.0291989	8643	PTCH2	patched 2
resistant_vs_parental	112.739	-1.07871	0.18667	-6.10955	9.99108e-10	3.37751e-08	5740	PTGIS	prostaglandin I2 synthase
resistant_vs_parental	173.095	-1.07947	0.262266	-4.60983	4.03004e-06	6.25811e-05	125965	COX6B2	cytochrome c oxidase subunit 6B2
resistant_vs_parental	137.378	-1.09009	0.133466	-8.38469	5.0858e-17	4.3171e-15	4584	MUC3A	mucin 3A, cell surface associated
resistant_vs_parental	31.3159	-1.09383	0.26707	-4.51833	6.23298e-06	9.15422e-05	9900	SV2A	synaptic vesicle glycoprotein 2A
resistant_vs_parental	42.2193	-1.09468	0.30965	-4.05516	5.01008e-05	0.000561601	1757	SARDH	sarcosine dehydrogenase
resistant_vs_parental	287.271	-1.09542	0.204758	-5.68966	1.2729e-08	3.52913e-07	27198	HCAR1	hydroxycarboxylic acid receptor 1
resistant_vs_parental	34.7281	-1.09602	0.370039	-3.61655	0.000298551	0.00260189	127343	DMBX1	diencephalon/mesencephalon homeobox 1
resistant_vs_parental	118.267	-1.09787	0.171365	-6.69569	2.1466e-11	8.89525e-10	91894	C11orf52	chromosome 11 open reading frame 52
resistant_vs_parental	317.628	-1.10296	0.128206	-8.77499	1.70921e-18	1.57582e-16	3228	HOXC12	homeobox C12
resistant_vs_parental	922.211	-1.10341	0.487906	-3.38988	0.000699225	0.00528367	101928034	LOC101928034	uncharacterized LOC101928034
resistant_vs_parental	124.669	-1.10578	0.218706	-5.41655	6.07615e-08	1.44723e-06	65061	CDK15	cyclin dependent kinase 15
resistant_vs_parental	14.0298	-1.10718	0.422102	-3.32236	0.00089259	0.00648786	56301	SLC7A10	solute carrier family 7 member 10
resistant_vs_parental	165.343	-1.10781	0.238328	-5.04774	4.47073e-07	8.7815e-06	100506930	LINC00665	long intergenic non-protein coding RNA 665
resistant_vs_parental	708.95	-1.10899	0.124138	-9.10399	8.70691e-20	9.32075e-18	23650	TRIM29	tripartite motif containing 29
resistant_vs_parental	28.4446	-1.1211	0.257407	-4.78861	1.67945e-06	2.90235e-05	53820	RIPPLY3	ripply transcriptional repressor 3
resistant_vs_parental	320.666	-1.1332	0.225436	-5.43332	5.53136e-08	1.33564e-06	8631	SKAP1	src kinase associated phosphoprotein 1
resistant_vs_parental	97.593	-1.13522	0.218444	-5.56116	2.67989e-08	6.93138e-07	6276	S100A5	S100 calcium binding protein A5
resistant_vs_parental	110.674	-1.136	0.32346	-4.06709	4.7604e-05	0.000536421	201305	SPNS3	SPNS lysolipid transporter 3, sphingosine-1-phosphate (putative)
resistant_vs_parental	51.7718	-1.1408	0.25296	-4.9183	8.73011e-07	1.6175e-05	326624	RAB37	RAB37, member RAS oncogene family
resistant_vs_parental	5.31115	-1.1409	0.649054	-2.78245	0.00539508	0.0278259	107985549	LOC107985549	uncharacterized LOC107985549
resistant_vs_parental	3957.84	-1.14153	0.0777933	-14.7769	2.06513e-49	2.34077e-46	11145	PLAAT3	phospholipase A and acyltransferase 3
resistant_vs_parental	1097.16	-1.14318	0.141066	-8.30703	9.81277e-17	8.08044e-15	140688	NOL4L	nucleolar protein 4 like
resistant_vs_parental	779.128	-1.14606	0.119652	-9.77293	1.47136e-22	2.10012e-20	84433	CARD11	caspase recruitment domain family member 11
resistant_vs_parental	34.4354	-1.14617	0.318485	-4.05612	4.98942e-05	0.000559937	107984173	LOC107984173	uncharacterized LOC107984173
resistant_vs_parental	200.123	-1.14775	0.242989	-5.13284	2.85404e-07	5.89437e-06	144568	A2ML1	alpha-2-macroglobulin like 1
resistant_vs_parental	195.838	-1.14779	0.161819	-7.30492	2.77432e-13	1.51871e-11	727677	CASC8	cancer susceptibility 8
resistant_vs_parental	60.5467	-1.14905	0.213677	-5.72256	1.04932e-08	2.97344e-07	101929240	LOC101929240	U5 small nuclear ribonucleoprotein 200 kDa helicase-like
resistant_vs_parental	10441.3	-1.15926	0.204704	-6.05031	1.44565e-09	4.7294e-08	6692	SPINT1	serine peptidase inhibitor, Kunitz type 1
resistant_vs_parental	5295.05	-1.16148	0.421581	-3.62877	0.000284775	0.00249651	6275	S100A4	S100 calcium binding protein A4
resistant_vs_parental	804.457	-1.16637	0.108396	-10.9219	9.05881e-28	1.96128e-25	3384	ICAM2	intercellular adhesion molecule 2
resistant_vs_parental	53.0483	-1.17154	0.186503	-6.57634	4.82153e-11	1.94364e-09	105375431	LOC105375431	uncharacterized LOC105375431
resistant_vs_parental	599.57	-1.17296	0.104235	-11.4149	3.52271e-30	9.98223e-28	85027	SMIM3	small integral membrane protein 3
resistant_vs_parental	208.66	-1.17426	0.242213	-5.23025	1.69278e-07	3.63636e-06	284716	RIMKLA	ribosomal modification protein rimK like family member A
resistant_vs_parental	183.784	-1.17983	0.206783	-6.00579	1.904e-09	6.0944e-08	5979	RET	ret proto-oncogene
resistant_vs_parental	134.758	-1.18002	0.1406	-8.61693	6.87759e-18	6.25115e-16	84222	TMEM191A	transmembrane protein 191A (pseudogene)
resistant_vs_parental	157.785	-1.18119	0.165762	-7.39334	1.43184e-13	8.2853e-12	8399	PLA2G10	phospholipase A2 group X
resistant_vs_parental	352.636	-1.18585	0.176652	-7.00666	2.44076e-12	1.16126e-10	151742	PPM1L	protein phosphatase, Mg2+/Mn2+ dependent 1L
resistant_vs_parental	239.424	-1.18618	0.137068	-8.86713	7.50574e-19	7.19543e-17	84450	ZNF512	zinc finger protein 512
resistant_vs_parental	565.298	-1.18736	0.263683	-4.92844	8.28871e-07	1.54763e-05	4052	LTBP1	latent transforming growth factor beta binding protein 1
resistant_vs_parental	7.78843	-1.19542	0.576402	-2.96741	0.00300319	0.0174935	7352	UCP3	uncoupling protein 3
resistant_vs_parental	18.5114	-1.19595	0.399665	-3.47826	0.000504679	0.00404857	1496	CTNNA2	catenin alpha 2
resistant_vs_parental	10.4986	-1.19692	0.517309	-3.0968	0.00195625	0.0123793	112268085	LOC112268085
resistant_vs_parental	638.441	-1.21275	0.11983	-10.2921	7.64676e-25	1.28126e-22	92340	PRR29	proline rich 29
resistant_vs_parental	595.267	-1.21537	0.116404	-10.6278	2.21388e-26	4.35298e-24	89846	FGD3	FYVE, RhoGEF and PH domain containing 3
resistant_vs_parental	440.44	-1.2169	0.568596	-3.11382	0.00184679	0.0118186	3485	IGFBP2	insulin like growth factor binding protein 2
resistant_vs_parental	123.29	-1.21702	0.188905	-6.6704	2.55114e-11	1.05489e-09	7380	UPK3A	uroplakin 3A
resistant_vs_parental	19.7143	-1.22037	0.32004	-4.18787	2.81587e-05	0.000339543	9427	ECEL1	endothelin converting enzyme like 1
resistant_vs_parental	25.6538	-1.22037	0.339114	-4.12546	3.70002e-05	0.000431616	26999	CYFIP2	cytoplasmic FMR1 interacting protein 2
resistant_vs_parental	22.1037	-1.22308	0.407183	-3.49615	0.000472022	0.00383287	1580	CYP4B1	cytochrome P450 family 4 subfamily B member 1
resistant_vs_parental	16.3506	-1.22899	0.575913	-3.12334	0.00178812	0.0115312	28629	TRBJ2-1	T cell receptor beta joining 2-1
resistant_vs_parental	21.547	-1.23818	0.362414	-3.9642	7.3641e-05	0.000785851	2786	GNG4	G protein subunit gamma 4
resistant_vs_parental	19.0241	-1.24161	0.419998	-3.4536	0.000553156	0.00434874	28526	TRDC	T cell receptor delta constant
resistant_vs_parental	114.893	-1.24194	0.479738	-3.4724	0.000515835	0.00412262	9185	REPS2	RALBP1 associated Eps domain containing 2
resistant_vs_parental	34.9587	-1.24718	0.600438	-3.18917	0.0014268	0.00948691	55503	TRPV6	transient receptor potential cation channel subfamily V member 6
resistant_vs_parental	8440.69	-1.249	0.248739	-5.40759	6.38771e-08	1.5121e-06	84171	LOXL4	lysyl oxidase like 4
resistant_vs_parental	104.396	-1.25293	0.24991	-5.38342	7.30835e-08	1.6926e-06	100652777	LOC100652777	group 10 secretory phospholipase A2-like
resistant_vs_parental	10.3095	-1.25404	0.411758	-3.64506	0.000267334	0.00236948	81025	GJA9	gap junction protein alpha 9
resistant_vs_parental	12.9593	-1.25412	0.413191	-3.59822	0.000320408	0.00275869	100289137	FAM95C	family with sequence similarity 95 member C
resistant_vs_parental	122.956	-1.26134	0.229171	-5.84452	5.08032e-09	1.52481e-07	84940	CORO6	coronin 6
resistant_vs_parental	162.186	-1.26306	0.173984	-7.51833	5.54795e-14	3.3097e-12	230	ALDOC	aldolase, fructose-bisphosphate C
resistant_vs_parental	63.4639	-1.26572	0.222533	-6.02169	1.72605e-09	5.56176e-08	101927954	LOC101927954	uncharacterized LOC101927954
resistant_vs_parental	1252.61	-1.26624	0.286251	-4.86693	1.13344e-06	2.03355e-05	8324	FZD7	frizzled class receptor 7
resistant_vs_parental	197.85	-1.26753	0.161795	-8.01756	1.07864e-15	8.15067e-14	100505633	LINC01133	long intergenic non-protein coding RNA 1133
resistant_vs_parental	13.2491	-1.2715	0.531717	-3.21054	0.00132486	0.00893596	4337	MOCS1	molybdenum cofactor synthesis 1
resistant_vs_parental	91.0163	-1.27525	0.379437	-3.96351	7.38547e-05	0.000787552	5010	CLDN11	claudin 11
resistant_vs_parental	8.42791	-1.28035	0.569815	-2.99891	0.00270951	0.016139	105375497	LOC105375497	uncharacterized LOC105375497
resistant_vs_parental	61.3116	-1.28254	0.285509	-4.91142	9.04201e-07	1.66409e-05	23345	SYNE1	spectrin repeat containing nuclear envelope protein 1
resistant_vs_parental	432.337	-1.292	0.260049	-5.36411	8.13507e-08	1.87282e-06	79170	PRR15L	proline rich 15 like
resistant_vs_parental	4.43268	-1.29241	0.684511	-2.8448	0.00444398	0.0238894	28639	TRBC1	T cell receptor beta constant 1
resistant_vs_parental	11.1059	-1.29633	0.473303	-3.44274	0.000575856	0.00449238	101928111	HDAC4-AS1	HDAC4 antisense RNA 1
resistant_vs_parental	50.2741	-1.2974	0.192279	-7.02461	2.1467e-12	1.02897e-10	105378662	LOC105378662	uncharacterized LOC105378662
resistant_vs_parental	52.822	-1.29895	0.271279	-5.18301	2.1833e-07	4.62308e-06	101927126	GTF2IP7	general transcription factor IIi pseudogene 7
resistant_vs_parental	2734.38	-1.30346	0.0998156	-13.252	4.39472e-40	2.82273e-37	94025	MUC16	mucin 16, cell surface associated
resistant_vs_parental	613.454	-1.3052	0.267568	-5.26726	1.38475e-07	3.05294e-06	80736	SLC44A4	solute carrier family 44 member 4
resistant_vs_parental	203.731	-1.30764	0.186378	-7.21301	5.47303e-13	2.87356e-11	25878	MXRA5	matrix remodeling associated 5
resistant_vs_parental	1852.03	-1.31026	0.455355	-3.62703	0.0002867	0.00250996	83641	FAM107B	family with sequence similarity 107 member B
resistant_vs_parental	4.13607	-1.31334	0.747446	-2.82275	0.00476139	0.02524	101927486	LOC101927486	uncharacterized LOC101927486
resistant_vs_parental	82.1083	-1.31414	0.175094	-7.7546	8.8624e-15	5.95016e-13	283683	LOC283683	uncharacterized LOC283683
resistant_vs_parental	127.425	-1.3155	0.164102	-8.25254	1.55058e-16	1.26068e-14	22979	EFR3B	EFR3 homolog B
resistant_vs_parental	1041.95	-1.32427	0.240661	-5.84699	5.00542e-09	1.50467e-07	55765	INAVA	innate immunity activator
resistant_vs_parental	4.92245	-1.32504	0.717774	-2.81223	0.00491997	0.0258742	105370802	LOC105370802	uncharacterized LOC105370802
resistant_vs_parental	38.668	-1.32583	0.231763	-6.05628	1.39306e-09	4.5869e-08	64150	DIO3OS	DIO3 opposite strand upstream RNA
resistant_vs_parental	41.8058	-1.33643	0.294406	-4.88591	1.02952e-06	1.86095e-05	84525	HOPX	HOP homeobox
resistant_vs_parental	94.6135	-1.3377	0.179604	-7.63065	2.33574e-14	1.48051e-12	3167	HMX2	H6 family homeobox 2
resistant_vs_parental	89.1196	-1.33798	0.22951	-6.06879	1.28874e-09	4.27414e-08	11012	KLK11	kallikrein related peptidase 11
resistant_vs_parental	25.0942	-1.34218	0.473216	-3.57704	0.00034751	0.00294855	118663	BTBD16	BTB domain containing 16
resistant_vs_parental	184.235	-1.35407	0.522895	-3.45197	0.000556514	0.00436801	28638	TRBC2	T cell receptor beta constant 2
resistant_vs_parental	394.803	-1.35425	0.124837	-10.99	4.26894e-28	9.67743e-26	2303	FOXC2	forkhead box C2
resistant_vs_parental	30.9659	-1.35533	0.39644	-3.99612	6.4389e-05	0.000699781	6331	SCN5A	sodium voltage-gated channel alpha subunit 5
resistant_vs_parental	55.2799	-1.36101	0.245256	-5.88876	3.89097e-09	1.19387e-07	389816	LRRC26	leucine rich repeat containing 26
resistant_vs_parental	12.8286	-1.36313	0.466687	-3.56198	0.000368071	0.0030823	105375700	OXR1-AS1	OXR1 antisense RNA 1
resistant_vs_parental	23.4186	-1.3639	0.405722	-3.83806	0.000124013	0.00122753	6947	TCN1	transcobalamin 1
resistant_vs_parental	41.1254	-1.36511	0.228684	-6.19364	5.8789e-10	2.04478e-08	103752587	FOXC2-AS1	FOXC2 antisense RNA 1
resistant_vs_parental	44.1774	-1.36578	0.303818	-4.92142	8.59187e-07	1.5965e-05	221472	FGD2	FYVE, RhoGEF and PH domain containing 2
resistant_vs_parental	673.201	-1.36747	0.149599	-9.2913	1.52411e-20	1.72754e-18	11254	SLC6A14	solute carrier family 6 member 14
resistant_vs_parental	37.7793	-1.37086	0.360391	-4.26681	1.98287e-05	0.000251699	154664	ABCA13	ATP binding cassette subfamily A member 13
resistant_vs_parental	30.7001	-1.37793	0.446841	-3.82178	0.000132494	0.00129703	84443	FRMPD3	FERM and PDZ domain containing 3
resistant_vs_parental	10.0648	-1.38228	0.558634	-3.22848	0.00124448	0.00851322	388407	LINC02875	long intergenic non-protein coding RNA 2875
resistant_vs_parental	368.248	-1.38286	0.194743	-7.36874	1.72254e-13	9.76222e-12	10580	SORBS1	sorbin and SH3 domain containing 1
resistant_vs_parental	71.4734	-1.38286	0.178586	-7.9882	1.3692e-15	1.01866e-13	6338	SCNN1B	sodium channel epithelial 1 subunit beta
resistant_vs_parental	582.058	-1.39145	0.268984	-5.5959	2.19477e-08	5.76957e-07	7113	TMPRSS2	transmembrane serine protease 2
resistant_vs_parental	29.1198	-1.40251	0.402938	-4.01901	5.84422e-05	0.000644973	23428	SLC7A8	solute carrier family 7 member 8
resistant_vs_parental	12.8931	-1.40412	0.440138	-3.68026	0.000232994	0.00210284	8431	NR0B2	nuclear receptor subfamily 0 group B member 2
resistant_vs_parental	50.1774	-1.40807	0.21103	-6.95808	3.44946e-12	1.61722e-10	84634	KISS1R	KISS1 receptor
resistant_vs_parental	13.08	-1.41492	0.52559	-3.42418	0.000616655	0.00476436	28626	TRBJ2-3	T cell receptor beta joining 2-3
resistant_vs_parental	11.576	-1.41904	0.421079	-3.92904	8.5284e-05	0.000887811	2139	EYA2	EYA transcriptional coactivator and phosphatase 2
resistant_vs_parental	12.9662	-1.422	0.49193	-3.43442	0.000593817	0.0046194	25928	SOSTDC1	sclerostin domain containing 1
resistant_vs_parental	10.0506	-1.43086	0.684885	-3.11182	0.00185936	0.0118872	154761	LOC154761	family with sequence similarity 115, member C pseudogene
resistant_vs_parental	50.7043	-1.43107	0.309725	-5.04154	4.61798e-07	9.02473e-06	54905	CYP2W1	cytochrome P450 family 2 subfamily W member 1
resistant_vs_parental	25.484	-1.43119	0.358966	-4.46128	8.14726e-06	0.000116031	102724153	FLVCR2-AS1	FLVCR2 antisense RNA 1
resistant_vs_parental	17.6927	-1.44052	0.497553	-3.55345	0.000380212	0.00317431	102723481	LINC02206	long intergenic non-protein coding RNA 2206
resistant_vs_parental	125.362	-1.44088	0.189444	-7.81147	5.65235e-15	3.91781e-13	84894	LINGO1	leucine rich repeat and Ig domain containing 1
resistant_vs_parental	211.236	-1.44486	0.516133	-3.55095	0.000383845	0.00320214	345079	SOWAHB	sosondowah ankyrin repeat domain family member B
resistant_vs_parental	181.309	-1.46478	0.243218	-6.3403	2.2932e-10	8.35305e-09	55084	SOBP	sine oculis binding protein homolog
resistant_vs_parental	18.2675	-1.46761	0.358867	-4.40315	1.0669e-05	0.000147369	100506563	LOC100506563	uncharacterized LOC100506563
resistant_vs_parental	63.1045	-1.46863	0.211897	-7.20827	5.66667e-13	2.95911e-11	57338	JPH3	junctophilin 3
resistant_vs_parental	142.212	-1.47595	0.22558	-6.74019	1.58181e-11	6.74336e-10	105372290	LINC01764	long intergenic non-protein coding RNA 1764
resistant_vs_parental	524.844	-1.47722	0.503657	-3.70633	0.000210285	0.00192584	2051	EPHB6	EPH receptor B6
resistant_vs_parental	95.2311	-1.49105	0.665475	-3.40698	0.000656864	0.00501669	7837	PXDN	peroxidasin
resistant_vs_parental	1669.57	-1.49549	0.15652	-9.76729	1.55561e-22	2.17211e-20	27092	CACNG4	calcium voltage-gated channel auxiliary subunit gamma 4
resistant_vs_parental	18.3604	-1.4959	0.41205	-4.15461	3.25842e-05	0.00038614	150368	PHETA2	PH domain containing endocytic trafficking adaptor 2
resistant_vs_parental	120.876	-1.49649	0.4117	-4.19613	2.7151e-05	0.000329155	3695	ITGB7	integrin subunit beta 7
resistant_vs_parental	16.9347	-1.50829	0.392988	-4.16591	3.10118e-05	0.000369552	23732	FRRS1L	ferric chelate reductase 1 like
resistant_vs_parental	55.2065	-1.51225	0.264227	-6.05606	1.39495e-09	4.5869e-08	5143	PDE4C	phosphodiesterase 4C
resistant_vs_parental	7.74047	-1.51283	0.676303	-2.8363	0.00456401	0.0243919	1555	CYP2B6	cytochrome P450 family 2 subfamily B member 6
resistant_vs_parental	113.424	-1.51372	0.173062	-8.96528	3.09494e-19	3.13875e-17	154796	AMOT	angiomotin
resistant_vs_parental	2811.12	-1.51885	0.0719582	-21.231	4.9383e-100	1.90312e-96	26579	MYEOV	myeloma overexpressed
resistant_vs_parental	43.7598	-1.523	0.223064	-7.11163	1.14684e-12	5.83074e-11	54753	ZNF853	zinc finger protein 853
resistant_vs_parental	1446.69	-1.5272	0.310964	-5.33849	9.37237e-08	2.11967e-06	5349	FXYD3	FXYD domain containing ion transport regulator 3
resistant_vs_parental	47.8224	-1.53963	0.464121	-3.96038	7.48317e-05	0.000796647	84952	CGNL1	cingulin like 1
resistant_vs_parental	24.5614	-1.55399	0.312834	-5.35761	8.43309e-08	1.92761e-06	192134	B3GNT6	UDP-GlcNAc:betaGal beta-1,3-N-acetylglucosaminyltransferase 6
resistant_vs_parental	2918.82	-1.56538	0.142119	-11.125	9.48223e-29	2.22821e-26	652995	UCA1	urothelial cancer associated 1
resistant_vs_parental	48.9508	-1.57372	0.245267	-6.71627	1.86439e-11	7.79283e-10	10804	GJB6	gap junction protein beta 6
resistant_vs_parental	8.49436	-1.57753	0.545409	-3.58386	0.000338551	0.0028878	105376951	LOC105376951	uncharacterized LOC105376951
resistant_vs_parental	30.6339	-1.5827	0.478316	-3.90972	9.24048e-05	0.000951656	148979	GLIS1	GLIS family zinc finger 1
resistant_vs_parental	1213.87	-1.59183	0.151459	-10.6233	2.3223e-26	4.52005e-24	51442	VGLL1	vestigial like family member 1
resistant_vs_parental	296.293	-1.59372	0.141707	-11.4159	3.48291e-30	9.98223e-28	168002	DACT2	dishevelled binding antagonist of beta catenin 2
resistant_vs_parental	69.5599	-1.598	0.260924	-6.35898	2.03098e-10	7.5115e-09	29091	STXBP6	syntaxin binding protein 6
resistant_vs_parental	9.10346	-1.61093	0.59276	-3.27297	0.00106423	0.00748417	105379051	LOC105379051	uncharacterized LOC105379051
resistant_vs_parental	39.3429	-1.61728	0.487075	-4.0689	4.72356e-05	0.000533206	8817	FGF18	fibroblast growth factor 18
resistant_vs_parental	9.26775	-1.64218	0.681985	-3.22694	0.00125123	0.00854965	101927953	EPIST	esophagus epithelial intergenic associated transcript
resistant_vs_parental	131.284	-1.64244	0.1969	-8.58285	9.25517e-18	8.37267e-16	203328	SUSD3	sushi domain containing 3
resistant_vs_parental	1473.47	-1.64391	0.270199	-6.42577	1.31202e-10	4.95711e-09	79148	MMP28	matrix metallopeptidase 28
resistant_vs_parental	7.32415	-1.64621	0.662171	-3.22148	0.00127529	0.00866811	102723575	LOC102723575	uncharacterized LOC102723575
resistant_vs_parental	66.103	-1.65137	0.286158	-6.10077	1.05561e-09	3.55605e-08	4069	LYZ	lysozyme
resistant_vs_parental	160.756	-1.65435	0.176507	-9.57608	1.008e-21	1.30357e-19	55640	FLVCR2	FLVCR heme transporter 2
resistant_vs_parental	14.826	-1.6824	0.404983	-4.42375	9.70002e-06	0.000135836	83604	TMEM47	transmembrane protein 47
resistant_vs_parental	106.25	-1.70651	0.42175	-4.52408	6.06585e-06	8.94283e-05	8633	UNC5C	unc-5 netrin receptor C
resistant_vs_parental	10.792	-1.70731	0.552909	-3.44947	0.000561696	0.00440152	645553	IGFL2-AS1	IGFL2 antisense RNA 1
resistant_vs_parental	62.6133	-1.7224	0.287147	-6.31763	2.6561e-10	9.60233e-09	3790	KCNS3	potassium voltage-gated channel modifier subfamily S member 3
resistant_vs_parental	9.3501	-1.73122	0.574271	-3.64309	0.000269387	0.00238329	3851	KRT4	keratin 4
resistant_vs_parental	442.604	-1.74567	0.409797	-4.7626	1.91117e-06	3.24748e-05	83699	SH3BGRL2	SH3 domain binding glutamate rich protein like 2
resistant_vs_parental	650.435	-1.74659	0.200427	-8.86727	7.49603e-19	7.19543e-17	2203	FBP1	fructose-bisphosphatase 1
resistant_vs_parental	329.806	-1.74958	0.154155	-11.4411	2.6054e-30	7.60658e-28	340784	HMX3	H6 family homeobox 3
resistant_vs_parental	37.9337	-1.75207	0.27456	-6.54454	5.96794e-11	2.35166e-09	2250	FGF5	fibroblast growth factor 5
resistant_vs_parental	562.122	-1.75472	0.202288	-8.79355	1.44904e-18	1.35542e-16	4051	CYP4F3	cytochrome P450 family 4 subfamily F member 3
resistant_vs_parental	129.411	-1.76443	0.179915	-10.0048	1.45173e-23	2.29289e-21	440044	SLC22A20P	solute carrier family 22 member 20, pseudogene
resistant_vs_parental	9.86814	-1.78173	0.573164	-3.73816	0.000185375	0.00172727	414332	LCN10	lipocalin 10
resistant_vs_parental	18.0667	-1.78599	0.447656	-4.44768	8.68021e-06	0.000122714	23705	CADM1	cell adhesion molecule 1
resistant_vs_parental	82.6141	-1.78602	0.247365	-7.35703	1.88048e-13	1.0595e-11	3713	IVL	involucrin
resistant_vs_parental	13.5366	-1.79152	0.570771	-3.48324	0.000495389	0.00398399	112267878	LOC112267878	replaced by ID 9922
resistant_vs_parental	197.354	-1.80333	0.203658	-8.96433	3.12166e-19	3.14928e-17	10100	TSPAN2	tetraspanin 2
resistant_vs_parental	44.4727	-1.80856	0.281778	-6.71734	1.85076e-11	7.75267e-10	55286	C4orf19	chromosome 4 open reading frame 19
resistant_vs_parental	15.5481	-1.82242	0.459776	-4.21901	2.45373e-05	0.000301921	2313	FLI1	Fli-1 proto-oncogene, ETS transcription factor
resistant_vs_parental	20.7225	-1.85426	0.30775	-6.34393	2.23981e-10	8.20511e-09	24	ABCA4	ATP binding cassette subfamily A member 4
resistant_vs_parental	484.647	-1.86453	0.156806	-11.9688	5.17415e-33	2.0771e-30	112267876	LOC112267876
resistant_vs_parental	399.796	-1.87999	0.35091	-5.78293	7.34098e-09	2.14648e-07	219699	UNC5B	unc-5 netrin receptor B
resistant_vs_parental	217.79	-1.8833	0.161503	-11.739	8.04782e-32	2.62836e-29	100033819	MIR675	microRNA 675
resistant_vs_parental	148.111	-1.88413	0.245471	-7.88736	3.08635e-15	2.18643e-13	53405	CLIC5	chloride intracellular channel 5
resistant_vs_parental	3.63531	-1.88438	0.849941	-3.04291	0.00234299	0.0143188	7047	TGM4	transglutaminase 4
resistant_vs_parental	850.85	-1.89516	0.110645	-17.2121	2.15631e-66	3.77726e-63	103344718	HOTS
resistant_vs_parental	1977.71	-1.90287	0.132607	-14.4119	4.35858e-47	4.42029e-44	283120	H19	H19 imprinted maternally expressed transcript
resistant_vs_parental	39.8024	-1.90704	0.327881	-5.96346	2.46945e-09	7.77515e-08	1672	DEFB1	defensin beta 1
resistant_vs_parental	679.946	-1.91644	0.468677	-4.66556	3.07776e-06	4.95036e-05	4248	MGAT3	beta-1,4-mannosyl-glycoprotein 4-beta-N-acetylglucosaminyltransferase
resistant_vs_parental	2337.36	-1.91908	0.134098	-14.3722	7.73092e-47	7.44835e-44	102724852	LOC102724852	replaced by ID 100033819
resistant_vs_parental	21.6521	-1.92103	0.412351	-5.0776	3.82226e-07	7.6086e-06	1812	DRD1	dopamine receptor D1
resistant_vs_parental	8.23225	-1.92115	0.602255	-3.76633	0.000165666	0.00157174	6515	SLC2A3	solute carrier family 2 member 3
resistant_vs_parental	946.913	-1.95813	0.204828	-9.76407	1.60585e-22	2.22612e-20	144100	PLEKHA7	pleckstrin homology domain containing A7
resistant_vs_parental	12.6602	-1.97042	0.413676	-5.16727	2.37535e-07	4.97507e-06	735301	SNHG9	small nucleolar RNA host gene 9
resistant_vs_parental	70.5356	-1.98535	0.276787	-7.27864	3.3721e-13	1.80492e-11	26525	IL36RN	interleukin 36 receptor antagonist
resistant_vs_parental	21.0818	-1.98903	0.420825	-4.88794	1.01896e-06	1.84817e-05	150084	IGSF5	immunoglobulin superfamily member 5
resistant_vs_parental	127.051	-1.99991	0.254264	-7.95985	1.72243e-15	1.27163e-13	2568	GABRP	gamma-aminobutyric acid type A receptor subunit pi
resistant_vs_parental	321.615	-2.05478	0.239814	-8.79938	1.37571e-18	1.2931e-16	27345	KCNMB4	potassium calcium-activated channel subfamily M regulatory beta subunit 4
resistant_vs_parental	789.304	-2.05727	0.171254	-12.1805	3.94617e-34	1.72816e-31	83593	RASSF5	Ras association domain family member 5
resistant_vs_parental	175.553	-2.06891	0.36956	-5.97921	2.24226e-09	7.08298e-08	57118	CAMK1D	calcium/calmodulin dependent protein kinase ID
resistant_vs_parental	13.229	-2.07258	0.565098	-3.8621	0.000112416	0.00112879	105371807	SKAP1-AS2	SKAP1 antisense RNA 2
resistant_vs_parental	50.1299	-2.08608	0.343965	-6.25146	4.06643e-10	1.44835e-08	1045	CDX2	caudal type homeobox 2
resistant_vs_parental	148.885	-2.10195	0.20844	-10.2787	8.78842e-25	1.45986e-22	10819	OR7E14P	olfactory receptor family 7 subfamily E member 14 pseudogene
resistant_vs_parental	12.4563	-2.10846	0.562724	-3.92329	8.73475e-05	0.000906842	389384	BNIP5	BCL2 interacting protein 5
resistant_vs_parental	62.9022	-2.11143	0.254825	-8.40335	4.33912e-17	3.69958e-15	54097	FAM3B	FAM3 metabolism regulating signaling molecule B
resistant_vs_parental	37.0705	-2.12166	0.370428	-6.04856	1.46142e-09	4.77291e-08	256158	HMCN2	hemicentin 2
resistant_vs_parental	6.186	-2.13563	0.660288	-3.46432	0.000531569	0.00421515	286183	NKAIN3	sodium/potassium transporting ATPase interacting 3
resistant_vs_parental	17.0263	-2.13968	0.679294	-3.86052	0.000113145	0.00113434	7033	TFF3	trefoil factor 3
resistant_vs_parental	394.345	-2.14537	0.251264	-8.77528	1.70481e-18	1.57582e-16	54933	RHBDL2	rhomboid like 2
resistant_vs_parental	586.657	-2.16058	0.176882	-12.3356	5.82468e-35	2.67228e-32	7409	VAV1	vav guanine nucleotide exchange factor 1
resistant_vs_parental	3042.15	-2.16755	0.181852	-12.1113	9.19896e-34	3.939e-31	250	ALPP	alkaline phosphatase, placental
resistant_vs_parental	84.7803	-2.18526	0.277282	-7.94385	1.96007e-15	1.44155e-13	79413	ZBED2	zinc finger BED-type containing 2
resistant_vs_parental	5.15504	-2.19383	0.766846	-3.11991	0.00180906	0.011639	100507392	SENCR	smooth muscle and endothelial cell enriched migration/differentiation-associated lncRNA
resistant_vs_parental	6.45904	-2.24419	0.802232	-3.01049	0.00260826	0.0156083	729238	SFTPA2	surfactant protein A2
resistant_vs_parental	23.5266	-2.29666	0.42561	-5.72531	1.03243e-08	2.93852e-07	284194	LGALS9B	galectin 9B
resistant_vs_parental	12.8466	-2.31856	0.557622	-4.24225	2.21289e-05	0.000276525	51816	ADA2	adenosine deaminase 2
resistant_vs_parental	121.408	-2.35418	0.230132	-10.3186	5.80624e-25	9.98933e-23	57616	TSHZ3	teashirt zinc finger homeobox 3
resistant_vs_parental	54.3169	-2.38399	0.322557	-7.41816	1.18759e-13	6.93442e-12	112268252	LOC112268252	uncharacterized LOC112268252
resistant_vs_parental	211.568	-2.50725	0.194975	-12.9399	2.68115e-38	1.56555e-35	143425	SYT9	synaptotagmin 9
resistant_vs_parental	5.92864	-2.51196	0.640016	-4.10473	4.04779e-05	0.000465375	105369586	LINC02697	long intergenic non-protein coding RNA 2697
resistant_vs_parental	115.956	-2.54044	0.216847	-11.8274	2.81693e-32	1.00517e-29	6850	SYK	spleen associated tyrosine kinase
resistant_vs_parental	764.37	-2.54116	0.361236	-7.19531	6.23174e-13	3.21929e-11	4680	CEACAM6	CEA cell adhesion molecule 6
resistant_vs_parental	9.39391	-2.54365	0.577169	-4.84922	1.23947e-06	2.20107e-05	64843	ISL2	ISL LIM homeobox 2
resistant_vs_parental	9.4814	-2.58278	0.676816	-4.34822	1.3725e-05	0.000183275	969	CD69	CD69 molecule
resistant_vs_parental	81.1794	-2.59976	0.247174	-10.5201	6.978e-26	1.30756e-23	57713	SFMBT2	Scm like with four mbt domains 2
resistant_vs_parental	23.4186	-2.60281	0.481328	-5.38607	7.20156e-08	1.67391e-06	155465	AGR3	anterior gradient 3, protein disulphide isomerase family member
resistant_vs_parental	43.9393	-2.61046	0.385326	-7.06921	1.55814e-12	7.69842e-11	1282	COL4A1	collagen type IV alpha 1 chain
resistant_vs_parental	7.03611	-2.61574	0.796631	-3.59555	0.000323702	0.00278456	100132234	LINC00543	long intergenic non-protein coding RNA 543
resistant_vs_parental	916.402	-2.67751	0.239993	-11.1321	8.75147e-29	2.08188e-26	56649	TMPRSS4	transmembrane serine protease 4
resistant_vs_parental	144.469	-2.71685	0.284809	-9.50212	2.05664e-21	2.54035e-19	729966	LOC729966	uncharacterized LOC729966
resistant_vs_parental	127.797	-2.72606	0.48944	-5.94789	2.71615e-09	8.49635e-08	1284	COL4A2	collagen type IV alpha 2 chain
resistant_vs_parental	479.168	-2.77609	0.314435	-9.06642	1.22987e-19	1.28796e-17	5327	PLAT	plasminogen activator, tissue type
resistant_vs_parental	586.242	-2.79112	0.37064	-7.81045	5.69847e-15	3.93562e-13	10317	B3GALT5	beta-1,3-galactosyltransferase 5
resistant_vs_parental	7.30046	-2.79908	0.859087	-3.19142	0.00141576	0.00942325	6035	RNASE1	ribonuclease A family member 1, pancreatic
resistant_vs_parental	18.0081	-2.85646	0.461994	-6.50206	7.92265e-11	3.07785e-09	2894	GRID1	glutamate ionotropic receptor delta type subunit 1
resistant_vs_parental	9.59824	-2.87388	0.740898	-3.75752	0.000171607	0.00162348	23120	ATP10B	ATPase phospholipid transporting 10B (putative)
resistant_vs_parental	1889.24	-2.8853	0.078431	-36.8774	1.06252e-297	2.04736e-293	251	ALPG	alkaline phosphatase, germ cell
resistant_vs_parental	1117.68	-2.90278	0.493498	-6.27762	3.43793e-10	1.23362e-08	8828	NRP2	neuropilin 2
resistant_vs_parental	8.23758	-2.91959	0.890718	-3.46433	0.000531553	0.00421515	54474	KRT20	keratin 20
resistant_vs_parental	13.3227	-2.93144	0.616991	-4.59963	4.23233e-06	6.51381e-05	83896	KRTAP3-1	keratin associated protein 3-1
resistant_vs_parental	19.5152	-2.98505	0.483125	-6.09888	1.06814e-09	3.59196e-08	347549	CENPVL3	centromere protein V like 3
resistant_vs_parental	230.236	-2.98625	0.124242	-24.126	1.3324e-128	6.41851e-125	7348	UPK1B	uroplakin 1B
resistant_vs_parental	76.7666	-3.02067	0.285517	-10.5199	6.99182e-26	1.30756e-23	8989	TRPA1	transient receptor potential cation channel subfamily A member 1
resistant_vs_parental	34.918	-3.0318	0.428052	-6.94872	3.6861e-12	1.72397e-10	105374285	LINC02038	long intergenic non-protein coding RNA 2038
resistant_vs_parental	92.8146	-3.11288	0.241725	-13.0361	7.62598e-39	4.59203e-36	107985999	LOC107985999
resistant_vs_parental	3.8564	-3.14578	1.05746	-2.7298	0.00633731	0.0314726	3158	HMGCS2	3-hydroxy-3-methylglutaryl-CoA synthase 2
resistant_vs_parental	128.207	-3.15909	0.295374	-10.6804	1.25703e-26	2.57679e-24	56479	KCNQ5	potassium voltage-gated channel subfamily Q member 5
resistant_vs_parental	10.9133	-3.17701	0.548155	-5.65069	1.5981e-08	4.3008e-07	1009	CDH11	cadherin 11
resistant_vs_parental	7.05454	-3.19326	0.686079	-4.48901	7.15553e-06	0.000103281	100132891	MSC-AS1	MSC antisense RNA 1
resistant_vs_parental	5.36969	-3.20729	0.801258	-4.0486	5.15258e-05	0.000576233	249	ALPL	alkaline phosphatase, biomineralization associated
resistant_vs_parental	525.814	-3.23495	0.56043	-6.1731	6.69644e-10	2.31659e-08	81606	LBH	LBH regulator of WNT signaling pathway
resistant_vs_parental	43.5521	-3.25447	0.422134	-7.84521	4.32214e-15	3.03954e-13	654346	LGALS9C	galectin 9C
resistant_vs_parental	9.75162	-3.38583	0.628488	-5.17486	2.28087e-07	4.80328e-06	1381	CRABP1	cellular retinoic acid binding protein 1
resistant_vs_parental	67.7929	-3.38996	0.28337	-12.0063	3.29087e-33	1.34919e-30	114041	B3GALT5-AS1	B3GALT5 antisense RNA 1
resistant_vs_parental	13.4709	-3.43871	0.751861	-4.21634	2.483e-05	0.000305133	348938	NIPAL4	NIPA like domain containing 4
resistant_vs_parental	6.78404	-3.4489	0.851767	-3.81145	0.000138152	0.00134583	112267960	KCNQ5-DT	KCNQ5 divergent transcript
resistant_vs_parental	223.334	-3.4612	0.358842	-9.54312	1.38602e-21	1.76869e-19	1048	CEACAM5	CEA cell adhesion molecule 5
resistant_vs_parental	53.5057	-3.47689	0.418492	-8.07457	6.77123e-16	5.21899e-14	6545	SLC7A4	solute carrier family 7 member 4
resistant_vs_parental	5.5597	-3.60841	0.774137	-4.48248	7.37799e-06	0.000106015	100874203	COL4A2-AS1	COL4A2 antisense RNA 1
resistant_vs_parental	1581.43	-3.62467	0.499953	-7.09931	1.25385e-12	6.32222e-11	9965	FGF19	fibroblast growth factor 19
resistant_vs_parental	4.14061	-3.74093	1.02834	-3.2801	0.00103771	0.00733788	2078	ERG	ETS transcription factor ERG
resistant_vs_parental	21.7945	-3.79036	0.489786	-7.65	2.00979e-14	1.2866e-12	6585	SLIT1	slit guidance ligand 1
resistant_vs_parental	24.0546	-3.8009	0.513487	-7.24919	4.19267e-13	2.23173e-11	105375131	LOC105375131	uncharacterized LOC105375131
resistant_vs_parental	32.1895	-3.83203	0.550313	-6.55741	5.47514e-11	2.17976e-09	623	BDKRB1	bradykinin receptor B1
resistant_vs_parental	24.3005	-3.94734	0.651074	-6.22289	4.88066e-10	1.70992e-08	25924	MYRIP	myosin VIIA and Rab interacting protein
resistant_vs_parental	79.4877	-4.11593	0.429463	-9.3897	6.01709e-21	7.14744e-19	2167	FABP4	fatty acid binding protein 4
resistant_vs_parental	4.64661	-4.1356	0.920923	-4.12371	3.72812e-05	0.000433799	343	AQP8	aquaporin 8
resistant_vs_parental	97.1495	-4.18373	0.445659	-8.97814	2.75384e-19	2.8076e-17	624	BDKRB2	bradykinin receptor B2
resistant_vs_parental	36.8567	-4.30965	0.554277	-7.21865	5.25061e-13	2.76431e-11	2705	GJB1	gap junction protein beta 1
resistant_vs_parental	281.551	-4.4038	0.4119	-10.2712	9.50258e-25	1.565e-22	26	AOC1	amine oxidase copper containing 1
resistant_vs_parental	2.98313	-4.68248	1.25123	-3.11769	0.00182275	0.0116881	28959	TMEM176B	transmembrane protein 176B
resistant_vs_parental	20.1543	-5.12509	0.737243	-5.84942	4.93301e-09	1.48794e-07	54544	CRCT1	cysteine rich C-terminal 1
resistant_vs_parental	34.2687	-5.29316	0.6426	-7.20424	5.83665e-13	3.03144e-11	728978	UNC5B-AS1	UNC5B antisense RNA 1
resistant_vs_parental	17.0765	-5.38789	0.771348	-5.67667	1.3734e-08	3.75377e-07	54576	UGT1A8	UDP glucuronosyltransferase family 1 member A8
resistant_vs_parental	17.0765	-5.38789	0.771348	-5.67667	1.3734e-08	3.75377e-07	54600	UGT1A9	UDP glucuronosyltransferase family 1 member A9
resistant_vs_parental	17.0765	-5.38789	0.771348	-5.67667	1.3734e-08	3.75377e-07	54577	UGT1A7	UDP glucuronosyltransferase family 1 member A7
resistant_vs_parental	17.0765	-5.38789	0.771348	-5.67667	1.3734e-08	3.75377e-07	54657	UGT1A4	UDP glucuronosyltransferase family 1 member A4
resistant_vs_parental	17.0765	-5.38789	0.771348	-5.67667	1.3734e-08	3.75377e-07	54659	UGT1A3	UDP glucuronosyltransferase family 1 member A3
resistant_vs_parental	17.0765	-5.38789	0.771348	-5.67667	1.3734e-08	3.75377e-07	54658	UGT1A1	UDP glucuronosyltransferase family 1 member A1
resistant_vs_parental	17.15	-5.39466	0.771281	-5.68298	1.32367e-08	3.65937e-07	54579	UGT1A5	UDP glucuronosyltransferase family 1 member A5
resistant_vs_parental	17.4288	-5.41656	0.773661	-5.67911	1.35395e-08	3.73772e-07	54578	UGT1A6	UDP glucuronosyltransferase family 1 member A6
resistant_vs_parental	48.7493	-6.12067	0.665528	-7.78126	7.18042e-15	4.90637e-13	54575	UGT1A10	UDP glucuronosyltransferase family 1 member A10

### Sheet: RNA-seq_SQ
contrast	gene	Gene.name	baseMean	log2FoldChange	lfcSE	pvalue	padj
AXLi_vs_Vehicle	ENSMUSG00000053977.14	Cd8a	156.477	4.9951	1.28778	4.96471e-07	0.00186859
AXLi_vs_Vehicle	ENSMUSG00000029417.10	Cxcl9	1006.9	4.39474	1.58955	2.1681e-06	0.00652813
AXLi_vs_Vehicle	ENSMUSG00000068606.7	Gm4841	152.05	4.11756	1.97193	4.89913e-06	0.00819515
AXLi_vs_Vehicle	ENSMUSG00000054072.13	Iigp1	2638.39	3.72236	1.63306	4.31884e-06	0.00819515
AXLi_vs_Vehicle	ENSMUSG00000053044.9	Cd8b1	51.0773	3.44756	1.9079	8.05551e-06	0.0110251
AXLi_vs_Vehicle	ENSMUSG00000071158.10	Klrh1	22.2278	3.15501	2.94971	2.02582e-05	0.0217848
AXLi_vs_Vehicle	ENSMUSG00000105096.2	Gbp10	21.7592	2.21681	2.49212	4.09254e-05	0.0312026
AXLi_vs_Vehicle	ENSMUSG00000031574.9	Star	123.094	2.14554	1.1524	7.50173e-06	0.0110251
AXLi_vs_Vehicle	ENSMUSG00000035186.7	Ubd	301.54	1.86227	2.01318	4.35241e-05	0.0312026
AXLi_vs_Vehicle	ENSMUSG00000078922.10	Tgtp1	1310.75	1.83221	1.72312	3.18053e-05	0.0266016
AXLi_vs_Vehicle	ENSMUSG00000079363.8	Gbp4	918.171	1.50445	1.71549	5.00308e-05	0.034237
AXLi_vs_Vehicle	ENSMUSG00000028270.13	Gbp2	4943.4	1.10494	1.49466	7.31222e-05	0.0455627
AXLi_vs_Vehicle	ENSMUSG00000073555.2	Iigp1c	310.096	1.04251	1.64578	0.000106631	0.0553564
AXLi_vs_Vehicle	ENSMUSG00000078921.4	Tgtp2	865.887	1.01482	1.66486	0.000116352	0.0564048
AXLi_vs_Vehicle	ENSMUSG00000104713.5	Gbp6	250.564	0.890447	1.37061	9.74648e-05	0.0524047
AXLi_vs_Vehicle	ENSMUSG00000048852.14	Gm12185	108.728	0.786357	1.21201	9.34239e-05	0.0520925
AXLi_vs_Vehicle	ENSMUSG00000019189.14	Rnf145	3508.42	0.768616	0.151719	5.72876e-08	0.000431232
AXLi_vs_Vehicle	ENSMUSG00000056665.3	Them6	155.875	0.731781	0.549653	1.35149e-05	0.0169556
AXLi_vs_Vehicle	ENSMUSG00000029314.15	Gpat3	225.937	0.509661	0.265951	4.89286e-06	0.00819515
AXLi_vs_Vehicle	ENSMUSG00000092021.10	Gbp11	47.9829	0.49224	1.38872	0.000385844	0.130089
AXLi_vs_Vehicle	ENSMUSG00000031551.13	Ido1	108.248	0.394836	1.08409	0.000381803	0.130089
AXLi_vs_Vehicle	ENSMUSG00000002033.15	Cd3g	101.586	0.376904	0.958884	0.000304896	0.120795
AXLi_vs_Vehicle	ENSMUSG00000021795.11	Sftpd	768.893	0.335194	1.1193	0.000593401	0.16243
AXLi_vs_Vehicle	ENSMUSG00000060183.8	Cxcl11	50.8633	0.293175	0.878732	0.000452349	0.138982
AXLi_vs_Vehicle	ENSMUSG00000090942.2	F830016B08Rik	135.943	0.246916	0.920654	0.00078294	0.201708
AXLi_vs_Vehicle	ENSMUSG00000058624.14	Gda	5565.84	0.218617	0.408064	0.0001131	0.0564048
AXLi_vs_Vehicle	ENSMUSG00000050195.9	Scd4	39.0728	0.213591	0.448856	0.000150752	0.068775
AXLi_vs_Vehicle	ENSMUSG00000050014.9	Apol10b	46.0616	0.18448	0.75033	0.000950035	0.227028
AXLi_vs_Vehicle	ENSMUSG00000041737.9	Tmem45b	184.996	0.174778	0.592659	0.000535216	0.154955
AXLi_vs_Vehicle	ENSMUSG00000085683.3	Tmem238l	33.2351	0.174774	0.609089	0.000583227	0.16243
AXLi_vs_Vehicle	ENSMUSG00000023073.3	Slc10a2	102.317	0.173961	0.583293	0.000515731	0.154955
AXLi_vs_Vehicle	ENSMUSG00000068099.6	Smim45	904.478	0.152468	0.394225	0.000243834	0.099214
AXLi_vs_Vehicle	ENSMUSG00000078853.9	Igtp	1360.38	0.135959	0.554309	0.000859059	0.215552
AXLi_vs_Vehicle	ENSMUSG00000026417.14	Pigr	2601.84	0.130874	0.612064	0.00129539	0.273351
AXLi_vs_Vehicle	ENSMUSG00000025347.5	Tmt1b	105.941	0.130619	0.415102	0.000404253	0.130089
AXLi_vs_Vehicle	ENSMUSG00000070777.6	Ceacam20	11.6647	0.115793	0.648883	0.00205281	0.335236
AXLi_vs_Vehicle	ENSMUSG00000073409.13	H2-Q6	124.705	0.111804	0.530752	0.0012812	0.273351
AXLi_vs_Vehicle	ENSMUSG00000022596.4	Slurp1	30.2196	0.0988077	0.450827	0.00107185	0.244637
AXLi_vs_Vehicle	ENSMUSG00000025203.7	Scd2	32482.6	0.0947065	0.176663	7.56605e-05	0.0455627
AXLi_vs_Vehicle	ENSMUSG00000035929.12	H2-Q4	2636.45	0.094297	0.484581	0.00153619	0.289092
AXLi_vs_Vehicle	ENSMUSG00000034855.14	Cxcl10	430.173	0.093903	0.499064	0.00170513	0.314492
AXLi_vs_Vehicle	ENSMUSG00000040016.17	Ptger3	63.3789	0.0904432	0.457656	0.00143685	0.28463
AXLi_vs_Vehicle	ENSMUSG00000074151.15	Nlrc5	639.965	0.0832711	0.47833	0.00207721	0.335236
AXLi_vs_Vehicle	ENSMUSG00000060512.8	0610040J01Rik	732.399	0.0815762	0.266592	0.000410887	0.130089
AXLi_vs_Vehicle	ENSMUSG00000063142.17	Kcnma1	20.3199	0.0804623	0.357547	0.000919126	0.223185
AXLi_vs_Vehicle	ENSMUSG00000074923.11	Pak6	475.175	0.0723548	0.238527	0.000411132	0.130089
AXLi_vs_Vehicle	ENSMUSG00000075602.11	Ly6a	2300.95	0.071217	0.301393	0.000783487	0.201708
AXLi_vs_Vehicle	ENSMUSG00000003418.12	St8sia6	217.345	0.0686114	0.316625	0.000984009	0.231473
AXLi_vs_Vehicle	ENSMUSG00000021922.18	Itih4	35.1815	0.0634315	0.423937	0.00301751	0.370756
AXLi_vs_Vehicle	ENSMUSG00000020538.16	Srebf1	5200.87	0.0616379	0.109415	4.27123e-05	0.0312026
AXLi_vs_Vehicle	ENSMUSG00000061232.17	H2-K1	17859.6	0.061599	0.331434	0.00149653	0.285194
AXLi_vs_Vehicle	ENSMUSG00000096727.4	Psmb9	491.183	0.058475	0.370887	0.00247439	0.358192
AXLi_vs_Vehicle	ENSMUSG00000020218.12	Wif1	45.5705	0.0556796	0.474037	0.00556041	0.47786
AXLi_vs_Vehicle	ENSMUSG00000071178.12	Serpina1b	75.985	0.0542957	0.376139	0.00319125	0.372436
AXLi_vs_Vehicle	ENSMUSG00000032093.8	Cd3e	52.6805	0.053535	0.364414	0.00299869	0.370756
AXLi_vs_Vehicle	ENSMUSG00000028268.15	Gbp3	1040.57	0.0515454	0.346302	0.00282859	0.363483
AXLi_vs_Vehicle	ENSMUSG00000035638.15	Muc20	93.0746	0.0510178	0.345461	0.00288931	0.365534
AXLi_vs_Vehicle	ENSMUSG00000034919.3	Ttc22	13.9304	0.0505631	0.418474	0.0053019	0.47786
AXLi_vs_Vehicle	ENSMUSG00000037321.18	Tap1	1269.94	0.0499078	0.336909	0.00283416	0.363483
AXLi_vs_Vehicle	ENSMUSG00000118672.1	Muc4	2441.83	0.0483542	0.287304	0.00186931	0.329249
AXLi_vs_Vehicle	ENSMUSG00000105504.5	Gbp5	522.645	0.0481689	0.346112	0.00342157	0.382686
AXLi_vs_Vehicle	ENSMUSG00000040264.11	Gbp2b	11.0289	0.0455281	0.432874	0.00726262	0.515749
AXLi_vs_Vehicle	ENSMUSG00000034438.17	Gbp8	508.085	0.0453131	0.27955	0.00205237	0.335236
AXLi_vs_Vehicle	ENSMUSG00000003657.10	Calb2	5.03547	0.0445572	0.42516	NA	NA
AXLi_vs_Vehicle	ENSMUSG00000010797.7	Wnt2	70.7443	0.0437182	0.290647	0.00255673	0.363483
AXLi_vs_Vehicle	ENSMUSG00000058952.13	Cfi	625.139	0.043683	0.280965	0.00230425	0.34603
AXLi_vs_Vehicle	ENSMUSG00000030711.17	Sult1a1	344.887	0.0404588	0.209647	0.00123943	0.273351
AXLi_vs_Vehicle	ENSMUSG00000046080.18	Clec9a	20.2749	0.0399388	0.318046	0.00442811	0.441492
AXLi_vs_Vehicle	ENSMUSG00000078606.9	Gvin2	104.805	0.0387679	0.315827	0.00471166	0.46061
AXLi_vs_Vehicle	ENSMUSG00000029298.16	Gbp9	1110.09	0.0383616	0.237569	0.00198544	0.335236
AXLi_vs_Vehicle	ENSMUSG00000024338.16	Psmb8	1471.87	0.0381875	0.280987	0.00335708	0.380007
AXLi_vs_Vehicle	ENSMUSG00000030650.19	Tmc5	215.331	0.0344692	0.224622	0.00224252	0.341022
AXLi_vs_Vehicle	ENSMUSG00000016458.16	Wt1	29.9824	0.0341515	0.250588	0.00318971	0.372436
AXLi_vs_Vehicle	ENSMUSG00000010796.12	Asz1	9.59998	0.0320297	0.276644	0.00527811	0.47786
AXLi_vs_Vehicle	ENSMUSG00000048485.13	Zbtb8b	4.95085	0.0300723	0.343116	0.0117111	0.623003
AXLi_vs_Vehicle	ENSMUSG00000055170.5	Ifng	5.04561	0.027785	0.326784	0.0127062	0.644082
AXLi_vs_Vehicle	ENSMUSG00000028463.15	Car9	1065.06	0.0275486	0.181383	0.00222323	0.341022
AXLi_vs_Vehicle	ENSMUSG00000055978.6	Fut2	265.485	0.0274238	0.194829	0.00273415	0.363483
AXLi_vs_Vehicle	ENSMUSG00000029811.15	Aoc1	11.7729	0.026102	0.309735	0.0130769	0.651896
AXLi_vs_Vehicle	ENSMUSG00000022755.5	Adgrg7	33.7099	0.0248677	0.275664	0.0107602	0.609004
AXLi_vs_Vehicle	ENSMUSG00000049109.16	Themis	19.4927	0.0232413	0.247226	0.00921855	0.559197
AXLi_vs_Vehicle	ENSMUSG00000110234.3	Gm45799	1.54725	0.0232205	0.289753	0.0148843	NA
AXLi_vs_Vehicle	ENSMUSG00000038987.9	Cfap157	5.03076	0.0229698	0.249318	0.00980554	0.567779
AXLi_vs_Vehicle	ENSMUSG00000025431.5	Crisp1	566.505	0.0227064	0.203437	0.00519536	0.476928
AXLi_vs_Vehicle	ENSMUSG00000045868.13	Gvin1	89.5122	0.0222825	0.220151	0.00708841	0.510603
AXLi_vs_Vehicle	ENSMUSG00000030302.18	Atp2b2	2.04618	0.0215235	0.289787	0.0179236	NA
AXLi_vs_Vehicle	ENSMUSG00000040253.16	Gbp7	899.283	0.020741	0.184159	0.00491162	0.467747
AXLi_vs_Vehicle	ENSMUSG00000020702.14	Ccl1	9.85616	0.0190782	0.248765	0.0165032	0.667893
AXLi_vs_Vehicle	ENSMUSG00000096215.9	Smim22	38.9774	0.0186756	0.164205	0.0046508	0.457632
AXLi_vs_Vehicle	ENSMUSG00000069874.8	Irgm2	1594.69	0.0184751	0.180151	0.0063368	0.499819
AXLi_vs_Vehicle	ENSMUSG00000050961.5	AY358078	2.39145	0.0175386	0.212363	0.0126852	NA
AXLi_vs_Vehicle	ENSMUSG00000029074.15	Ttll10	97.5207	0.0174061	0.148757	0.00423748	0.428156
AXLi_vs_Vehicle	ENSMUSG00000039699.15	Batf2	156.83	0.0172988	0.174841	0.00694585	0.51048
AXLi_vs_Vehicle	ENSMUSG00000009545.15	Kcnq1	1090.74	0.0168496	0.11403	0.00219222	0.340247
AXLi_vs_Vehicle	ENSMUSG00000022860.16	Chodl	2.81308	0.0163496	0.234932	0.0213479	0.701666
AXLi_vs_Vehicle	ENSMUSG00000045259.5	Klhdc9	2.02838	0.0161572	0.233497	0.0216661	NA
AXLi_vs_Vehicle	ENSMUSG00000069892.10	9930111J21Rik2	815.902	0.0159943	0.11311	0.0024631	0.358192
AXLi_vs_Vehicle	ENSMUSG00000029371.8	Cxcl5	7651.79	0.0152036	0.115535	0.00300026	0.370756
AXLi_vs_Vehicle	ENSMUSG00000050671.13	Ism2	1.97333	0.0151517	0.215452	0.0203696	NA
AXLi_vs_Vehicle	ENSMUSG00000049410.9	Zfp683	7.92591	0.0148096	0.226145	0.0250738	0.727723
AXLi_vs_Vehicle	ENSMUSG00000024694.10	Keg1	6.26851	0.0140169	0.18121	0.0144426	0.655667
AXLi_vs_Vehicle	ENSMUSG00000022938.9	Fam3b	25.8837	0.0139512	0.165494	0.0108025	0.609107
AXLi_vs_Vehicle	ENSMUSG00000096001.3	Gpr15lg	6.40798	0.0139278	0.165806	0.0109233	0.61362
AXLi_vs_Vehicle	ENSMUSG00000001583.14	Tnk1	63.8448	0.0139037	0.146149	0.00736639	0.520662
AXLi_vs_Vehicle	ENSMUSG00000040328.18	Or2v1	84.2497	0.0138525	0.149696	0.0080053	0.533534
AXLi_vs_Vehicle	ENSMUSG00000062082.17	Cd200r4	55.7771	0.0137817	0.115304	0.00386281	0.397375
AXLi_vs_Vehicle	ENSMUSG00000028023.17	Pitx2	3.47715	0.0136635	0.20262	0.022592	0.713254
AXLi_vs_Vehicle	ENSMUSG00000021263.12	Degs2	59.4153	0.0136201	0.140244	0.0068955	0.51048
AXLi_vs_Vehicle	ENSMUSG00000026535.10	Ifi202b	55.9578	0.0135508	0.145326	0.00777628	0.529005
AXLi_vs_Vehicle	ENSMUSG00000025383.3	Il23a	33.0967	0.0134916	0.137086	0.00662033	0.51048
AXLi_vs_Vehicle	ENSMUSG00000043931.11	Gimap7	19.9337	0.0131618	0.160667	0.0116177	0.620301
AXLi_vs_Vehicle	ENSMUSG00000026241.6	Nppc	10.3592	0.0129281	0.168652	0.0144071	0.655667
AXLi_vs_Vehicle	ENSMUSG00000061947.11	Serpina10	6.06406	0.0128663	0.206475	0.0284102	0.7466
AXLi_vs_Vehicle	ENSMUSG00000008153.13	Clstn3	3.22397	0.0126989	0.200153	0.026834	0.730496
AXLi_vs_Vehicle	ENSMUSG00000032091.16	Tmprss4	306.306	0.0125828	0.148056	0.0101539	0.581245
AXLi_vs_Vehicle	ENSMUSG00000052520.8	Cyp2j5	108.248	0.0123535	0.137841	0.0085672	0.541929
AXLi_vs_Vehicle	ENSMUSG00000034987.5	Hrh2	68.0633	0.0121656	0.135395	0.00846943	0.541495
AXLi_vs_Vehicle	ENSMUSG00000035273.15	Hpse	599.909	0.0118364	0.0900113	0.00277842	0.363483
AXLi_vs_Vehicle	ENSMUSG00000032179.8	Bmp5	7.03917	0.011725	0.166753	0.0185656	0.684302
AXLi_vs_Vehicle	ENSMUSG00000067642.12	Adgrf3	2.2361	0.0116621	0.193833	0.030991	NA
AXLi_vs_Vehicle	ENSMUSG00000034422.15	Parp14	1634.74	0.0113943	0.110501	0.0056533	0.47786
AXLi_vs_Vehicle	ENSMUSG00000036687.14	Tmem184a	159.71	0.0113662	0.121988	0.00751071	0.525925
AXLi_vs_Vehicle	ENSMUSG00000010601.15	Apol7a	159.188	0.0113266	0.111825	0.00593615	0.485699
AXLi_vs_Vehicle	ENSMUSG00000034755.20	Pcdh11x	1.25566	0.0112649	0.192651	0.0335543	NA
AXLi_vs_Vehicle	ENSMUSG00000026822.15	Lcn2	1630.94	0.010845	0.148574	0.0158486	0.660622
AXLi_vs_Vehicle	ENSMUSG00000033898.18	Cfhr2	90.6199	0.010814	0.150117	0.0165497	0.667979
AXLi_vs_Vehicle	ENSMUSG00000045392.9	Or5m3b	50.5727	0.0104129	0.11942	0.00895451	0.554774
AXLi_vs_Vehicle	ENSMUSG00000035873.9	Pawr	675.007	0.0103652	0.0833676	0.00315618	0.372436
AXLi_vs_Vehicle	ENSMUSG00000060550.18	H2-Q7	200.863	0.0101466	0.137973	0.0150859	0.655667
AXLi_vs_Vehicle	ENSMUSG00000050050.18	Ccdc158	2.23828	0.00985113	0.169537	0.0330651	NA
AXLi_vs_Vehicle	ENSMUSG00000019489.8	Cd70	0.845217	0.00952128	0.185682	0.0479324	NA
AXLi_vs_Vehicle	ENSMUSG00000015224.11	Cyp2j9	103.227	0.00936168	0.0943241	0.00609633	0.487694
AXLi_vs_Vehicle	ENSMUSG00000047911.7	Npm2	6.4166	0.00934589	0.13915	0.0198058	0.685922
AXLi_vs_Vehicle	ENSMUSG00000033576.13	Apol6	40.2255	0.00911846	0.141589	0.0226278	0.713254
AXLi_vs_Vehicle	ENSMUSG00000056290.17	Ms4a4b	85.0699	0.00886878	0.11718	0.0132142	0.65226
AXLi_vs_Vehicle	ENSMUSG00000030849.19	Fgfr2	66.096	0.0088135	0.110393	0.0112307	0.617076
AXLi_vs_Vehicle	ENSMUSG00000020793.6	Galr2	5.40875	0.00873317	0.136408	0.0226934	0.713254
AXLi_vs_Vehicle	ENSMUSG00000043518.8	Rai2	18.344	0.00870204	0.126291	0.0177165	0.678456
AXLi_vs_Vehicle	ENSMUSG00000040649.16	Rimklb	1.97387	0.00857392	0.162635	0.0434779	NA
AXLi_vs_Vehicle	ENSMUSG00000046879.8	Irgm1	2310.62	0.00850151	0.100342	0.00939734	0.559197
AXLi_vs_Vehicle	ENSMUSG00000032908.10	Sgpp2	902.223	0.00830827	0.0920124	0.00781798	0.529005
AXLi_vs_Vehicle	ENSMUSG00000035818.15	Plekhs1	535.069	0.00818304	0.121067	0.0184847	0.684302
AXLi_vs_Vehicle	ENSMUSG00000027514.15	Zbp1	388.955	0.00814621	0.114778	0.0157837	0.660066
AXLi_vs_Vehicle	ENSMUSG00000021363.15	Mak	1.57852	0.00793639	0.157535	0.0492167	NA
AXLi_vs_Vehicle	ENSMUSG00000078920.4	Ifi47	1096.4	0.00791755	0.0880064	0.0078358	0.529005
AXLi_vs_Vehicle	ENSMUSG00000052726.17	Kcnt2	19.9413	0.00784553	0.106531	0.0139523	0.655667
AXLi_vs_Vehicle	ENSMUSG00000022504.11	Ciita	808.347	0.00774098	0.123786	0.0234624	0.717472
AXLi_vs_Vehicle	ENSMUSG00000039264.10	Gimap3	134.141	0.00760242	0.104959	0.0145697	0.655667
AXLi_vs_Vehicle	ENSMUSG00000020401.7	Garin3	3.02417	0.00748595	0.154048	0.0543422	0.864743
AXLi_vs_Vehicle	ENSMUSG00000098715.7	Gm28053	0.954427	0.00743237	0.16189	0.0642775	NA
AXLi_vs_Vehicle	ENSMUSG00000027966.21	Col11a1	244.27	0.00739382	0.0932771	0.0111227	0.617076
AXLi_vs_Vehicle	ENSMUSG00000028415.5	Spink4	14.1302	0.00739319	0.143564	0.0447965	0.837645
AXLi_vs_Vehicle	ENSMUSG00000078234.7	Klhdc7a	147.062	0.00716444	0.123163	0.0291232	0.7466
AXLi_vs_Vehicle	ENSMUSG00000062309.9	Rpp25	29.0072	0.00710773	0.0991948	0.014838	0.655667
AXLi_vs_Vehicle	ENSMUSG00000022595.8	Lypd2	6.35628	0.00704826	0.13994	0.0474568	0.837645
AXLi_vs_Vehicle	ENSMUSG00000004270.14	Lpcat3	2195.58	0.00699914	0.0479865	0.00139565	0.280153
AXLi_vs_Vehicle	ENSMUSG00000024041.11	Cryaa	2.32667	0.00699383	0.143484	0.0527925	NA
AXLi_vs_Vehicle	ENSMUSG00000032373.16	Car12	93.624	0.00699316	0.10173	0.0167659	0.669701
AXLi_vs_Vehicle	ENSMUSG00000031626.19	Sorbs2	3397.46	0.0069503	0.0602257	0.00333996	0.380007
AXLi_vs_Vehicle	ENSMUSG00000031847.9	1700030J22Rik	36.2567	0.00685553	0.0702892	0.00591137	0.485699
AXLi_vs_Vehicle	ENSMUSG00000025887.11	Casp12	892.046	0.00664807	0.0728495	0.00721898	0.515079
AXLi_vs_Vehicle	ENSMUSG00000019785.15	Clvs2	1.12443	0.00656624	0.145941	0.0670051	NA
AXLi_vs_Vehicle	ENSMUSG00000032311.18	Nrg4	21.4397	0.00652685	0.100182	0.0194646	0.685922
AXLi_vs_Vehicle	ENSMUSG00000022229.4	Atp12a	1.65523	0.00650101	0.156707	0.0840198	NA
AXLi_vs_Vehicle	ENSMUSG00000053411.17	Cbx7	1113.5	0.00649151	0.0577939	0.00354522	0.386763
AXLi_vs_Vehicle	ENSMUSG00000070388.4	Fbxo39	1.20289	0.00648812	0.151877	0.0778313	NA
AXLi_vs_Vehicle	ENSMUSG00000053702.17	Nebl	133.247	0.00645289	0.0738946	0.0081925	0.536141
AXLi_vs_Vehicle	ENSMUSG00000025163.7	Cd7	26.2634	0.00643206	0.120367	0.0373621	0.794715
AXLi_vs_Vehicle	ENSMUSG00000053004.10	Hrh1	175.855	0.00638221	0.0608849	0.00449433	0.445146
AXLi_vs_Vehicle	ENSMUSG00000019850.12	Tnfaip3	1703.31	0.00628546	0.0566242	0.00363405	0.388018
AXLi_vs_Vehicle	ENSMUSG00000018862.12	Otop3	157.324	0.00627679	0.0885803	0.0149856	0.655667
AXLi_vs_Vehicle	ENSMUSG00000023011.9	Faim2	14.7091	0.00619578	0.113782	0.0345045	0.774914
AXLi_vs_Vehicle	ENSMUSG00000048521.9	Cxcr6	83.443	0.0061229	0.101415	0.0243537	0.727723
AXLi_vs_Vehicle	ENSMUSG00000008461.7	Fut1	1.34434	0.00605632	0.146753	0.0852479	NA
AXLi_vs_Vehicle	ENSMUSG00000031173.14	Otc	0.961493	0.00596844	0.143706	0.083639	NA
AXLi_vs_Vehicle	ENSMUSG00000008932.11	Slc1a7	1.53999	0.00581239	0.132749	0.0707749	NA
AXLi_vs_Vehicle	ENSMUSG00000055421.9	Pcdh9	111.395	0.00577092	0.0796391	0.0138526	0.655667
AXLi_vs_Vehicle	ENSMUSG00000026070.17	Il18r1	282.217	0.00570411	0.0819648	0.0155479	0.655667
AXLi_vs_Vehicle	ENSMUSG00000055415.9	Atp10b	160.275	0.00561673	0.0925443	0.0233929	0.717472
AXLi_vs_Vehicle	ENSMUSG00000007279.15	Scube2	9.16187	0.00556454	0.10775	0.0396934	0.808333
AXLi_vs_Vehicle	ENSMUSG00000020044.14	Timp3	3219.8	0.00552065	0.0643184	0.00826202	0.536141
AXLi_vs_Vehicle	ENSMUSG00000024215.16	Spdef	12.2899	0.00549563	0.110401	0.0448266	0.837645
AXLi_vs_Vehicle	ENSMUSG00000040310.13	Alx4	11.9665	0.00548477	0.125689	0.0702644	0.889289
AXLi_vs_Vehicle	ENSMUSG00000042942.19	Greb1l	47.9766	0.00544069	0.0818995	0.0176757	0.678456
AXLi_vs_Vehicle	ENSMUSG00000109809.2	Gm34066	0.778071	0.00536056	0.151502	0.12303	NA
AXLi_vs_Vehicle	ENSMUSG00000026573.8	Xcl1	33.1418	0.00533887	0.109142	0.0470716	0.837645
AXLi_vs_Vehicle	ENSMUSG00000029381.17	Shroom3	1524.24	0.00528749	0.0652042	0.00975001	0.566743
AXLi_vs_Vehicle	ENSMUSG00000053550.14	Shisa7	0.974426	0.00526132	0.139142	0.107146	NA
AXLi_vs_Vehicle	ENSMUSG00000035429.14	Ptprh	191.128	0.00524629	0.0833773	0.0206339	0.691855
AXLi_vs_Vehicle	ENSMUSG00000050150.17	Slc9b1	1.06077	0.00522188	0.128754	0.0876229	NA
AXLi_vs_Vehicle	ENSMUSG00000045232.5	Rln3	1.45992	0.00520386	0.131719	0.0947953	NA
AXLi_vs_Vehicle	ENSMUSG00000026576.13	Atp1b1	5393.16	0.00513173	0.066756	0.0113947	0.617076
AXLi_vs_Vehicle	ENSMUSG00000029260.16	Ugt2b34	2891.12	0.00510088	0.0666755	0.0115457	0.620301
AXLi_vs_Vehicle	ENSMUSG00000073411.13	H2-D1	14654	0.00507634	0.0776417	0.0183088	0.684302
AXLi_vs_Vehicle	ENSMUSG00000020159.9	Gabrp	3794.38	0.00501619	0.0815132	0.0218714	0.706597
AXLi_vs_Vehicle	ENSMUSG00000024339.13	Tap2	939.592	0.00500719	0.0804461	0.0211301	0.699087
AXLi_vs_Vehicle	ENSMUSG00000092277.2	Gm19684	14.6013	0.00500167	0.101616	0.0449233	0.837645
AXLi_vs_Vehicle	ENSMUSG00000004612.10	Nkg7	73.7424	0.0049761	0.0895711	0.0299894	0.753741
AXLi_vs_Vehicle	ENSMUSG00000070583.2	Fv1	166.951	0.00495087	0.0469643	0.0038392	0.397375
AXLi_vs_Vehicle	ENSMUSG00000050556.10	Kcnb1	13.1123	0.00494832	0.0873329	0.0281244	0.7466
AXLi_vs_Vehicle	ENSMUSG00000028357.14	Kif12	628.783	0.00483906	0.0813296	0.0240473	0.726972
AXLi_vs_Vehicle	ENSMUSG00000024036.17	Slc37a1	542.977	0.00479728	0.0637515	0.0119634	0.627555
AXLi_vs_Vehicle	ENSMUSG00000041205.9	Map6d1	2.64429	0.00477592	0.103279	0.0546863	0.864743
AXLi_vs_Vehicle	ENSMUSG00000026841.8	Fibcd1	1.5994	0.00472749	0.111698	0.0738162	NA
AXLi_vs_Vehicle	ENSMUSG00000042097.18	Zfp239	306.057	0.00470436	0.0577415	0.00925357	0.559197
AXLi_vs_Vehicle	ENSMUSG00000039364.15	Sectm1b	45.5721	0.00466786	0.111185	0.0755046	0.895055
AXLi_vs_Vehicle	ENSMUSG00000028970.10	Abcb1b	1275.54	0.00462018	0.0491552	0.00561474	0.47786
AXLi_vs_Vehicle	ENSMUSG00000004885.6	Crabp2	31.0476	0.00459881	0.0819636	0.0284892	0.7466
AXLi_vs_Vehicle	ENSMUSG00000070695.5	Cntnap5a	42.4011	0.00454732	0.0724434	0.0202685	0.690894
AXLi_vs_Vehicle	ENSMUSG00000045394.10	Epcam	3485.04	0.00452678	0.0764866	0.0241215	0.727723
AXLi_vs_Vehicle	ENSMUSG00000058163.15	Gm5431	85.2929	0.00449554	0.0805776	0.0288439	0.7466
AXLi_vs_Vehicle	ENSMUSG00000032661.10	Oas3	157.652	0.00447313	0.0879757	0.0387524	0.802499
AXLi_vs_Vehicle	ENSMUSG00000066363.13	Serpina3f	25.1534	0.00444278	0.094462	0.0501945	0.851948
AXLi_vs_Vehicle	ENSMUSG00000030651.6	Art2b	5.10161	0.00439922	0.108586	0.083275	0.906512
AXLi_vs_Vehicle	ENSMUSG00000026117.11	Zap70	61.3102	0.00427061	0.0664942	0.0187534	0.684302
AXLi_vs_Vehicle	ENSMUSG00000028536.13	2610528J11Rik	21.34	0.00419724	0.0941699	0.0590317	0.866049
AXLi_vs_Vehicle	ENSMUSG00000060802.9	B2m	12805.4	0.00415291	0.0664177	0.0201986	0.690894
AXLi_vs_Vehicle	ENSMUSG00000031428.12	Zcchc18	2.57586	0.00412292	0.103046	0.0847685	NA
AXLi_vs_Vehicle	ENSMUSG00000016150.16	Tenm1	75.8672	0.00411269	0.0591402	0.0146703	0.655667
AXLi_vs_Vehicle	ENSMUSG00000001663.11	Gstt1	235.795	0.00409593	0.0653206	0.0199837	0.688455
AXLi_vs_Vehicle	ENSMUSG00000029685.16	Asb15	5.25138	0.00409442	0.104709	0.0913115	0.915655
AXLi_vs_Vehicle	ENSMUSG00000021375.12	Kif13a	1435.53	0.0040691	0.0423117	0.00483828	0.467747
AXLi_vs_Vehicle	ENSMUSG00000032796.9	Lama1	103.436	0.00406069	0.0696082	0.0247039	0.727723
AXLi_vs_Vehicle	ENSMUSG00000044453.6	Ffar1	0.851918	0.00400939	0.110943	0.11688	NA
AXLi_vs_Vehicle	ENSMUSG00000018849.7	Wwc1	3834.82	0.00400474	0.0427313	0.00527177	0.47786
AXLi_vs_Vehicle	ENSMUSG00000050854.10	Tmem125	74.6008	0.0039984	0.0544807	0.0122887	0.637951
AXLi_vs_Vehicle	ENSMUSG00000026285.9	Pdcd1	57.403	0.00399527	0.0824846	0.043896	0.837645
AXLi_vs_Vehicle	ENSMUSG00000062209.16	Erbb4	18.4682	0.00396511	0.104206	0.0987906	0.921278
AXLi_vs_Vehicle	ENSMUSG00000018168.9	Ikzf3	33.6868	0.00391024	0.0753525	0.0350093	0.777382
AXLi_vs_Vehicle	ENSMUSG00000021640.7	Naip1	9.08388	0.00389939	0.073194	0.0322507	0.765434
AXLi_vs_Vehicle	ENSMUSG00000024401.15	Tnf	91.8036	0.00387917	0.0599937	0.0180611	0.680111
AXLi_vs_Vehicle	ENSMUSG00000042784.10	Muc1	5426.17	0.0038652	0.0550748	0.0140274	0.655667
AXLi_vs_Vehicle	ENSMUSG00000029561.18	Oasl2	998.242	0.00386126	0.0664703	0.0248055	0.727723
AXLi_vs_Vehicle	ENSMUSG00000040693.8	Slco4c1	11.8148	0.00384522	0.0993113	0.0921959	0.915655
AXLi_vs_Vehicle	ENSMUSG00000001773.15	Folh1	5.5489	0.00384476	0.0972472	0.0859298	0.907872
AXLi_vs_Vehicle	ENSMUSG00000038599.15	Capn8	8.01967	0.00379977	0.10209	0.104622	0.936804
AXLi_vs_Vehicle	ENSMUSG00000036814.14	Slc6a20a	55.7034	0.0037984	0.0863678	0.0595397	0.867533
AXLi_vs_Vehicle	ENSMUSG00000024164.16	C3	13514.7	0.00379695	0.0687487	0.0287578	0.7466
AXLi_vs_Vehicle	ENSMUSG00000027896.16	Slc16a4	10.2595	0.00379286	0.0714703	0.0324508	0.765434
AXLi_vs_Vehicle	ENSMUSG00000035020.12	Epgn	3.30291	0.00375702	0.0870774	0.0632716	0.881021
AXLi_vs_Vehicle	ENSMUSG00000026104.15	Stat1	838.639	0.00368369	0.0664492	0.0282865	0.7466
AXLi_vs_Vehicle	ENSMUSG00000050511.2	Oprd1	10.9419	0.00367345	0.0826348	0.0567676	0.864743
AXLi_vs_Vehicle	ENSMUSG00000073557.13	Ppp1r12b	1173.04	0.00364786	0.0423255	0.00681049	0.51048
AXLi_vs_Vehicle	ENSMUSG00000043782.10	Bicdl2	1.77537	0.00363419	0.10118	0.115605	NA
AXLi_vs_Vehicle	ENSMUSG00000037145.15	Lypd8l	77.1868	0.0036145	0.109665	0.149508	0.961454
AXLi_vs_Vehicle	ENSMUSG00000025497.16	Cdhr5	111.343	0.00359165	0.0656544	0.0293044	0.747013
AXLi_vs_Vehicle	ENSMUSG00000031883.14	Car7	15.2626	0.00356159	0.0635069	0.0271706	0.736979
AXLi_vs_Vehicle	ENSMUSG00000032473.14	Cldn18	50.122	0.00352439	0.0668782	0.0326839	0.765434
AXLi_vs_Vehicle	ENSMUSG00000000544.15	Gpa33	940.658	0.00348089	0.0631891	0.0285492	0.7466
AXLi_vs_Vehicle	ENSMUSG00000090963.3	Gm17655	40.9927	0.00347608	0.0495682	0.0136017	0.655363
AXLi_vs_Vehicle	ENSMUSG00000038736.11	Nudcd1	1287.77	0.00346342	0.0299338	0.00232142	0.34603
AXLi_vs_Vehicle	ENSMUSG00000021266.17	Wars1	2278.5	0.0034249	0.0431279	0.00884555	0.552571
AXLi_vs_Vehicle	ENSMUSG00000037071.4	Scd1	2322.88	0.00341575	0.0599699	NA	NA
AXLi_vs_Vehicle	ENSMUSG00000047228.10	A2ml1	0.964304	0.00338229	0.104853	0.15669	NA
AXLi_vs_Vehicle	ENSMUSG00000053675.9	Tgm5	1.34048	0.00337931	0.0965669	0.12258	NA
AXLi_vs_Vehicle	ENSMUSG00000048373.9	Fgfbp1	74.6651	0.00335776	0.0589214	0.0256513	0.730496
AXLi_vs_Vehicle	ENSMUSG00000026227.12	2810459M11Rik	43.0598	0.00331028	0.0737369	0.0532131	0.864743
AXLi_vs_Vehicle	ENSMUSG00000025279.8	Dnase1l3	65.9354	0.00329898	0.0645287	0.0353952	0.780196
AXLi_vs_Vehicle	ENSMUSG00000055730.17	Ces2a	1.74973	0.00329859	0.0974241	0.134895	NA
AXLi_vs_Vehicle	ENSMUSG00000111709.2	Gm3776	35.8711	0.00329739	0.0566631	0.024018	0.726972
AXLi_vs_Vehicle	ENSMUSG00000046652.4	Tas2r143	0.910935	0.00328737	0.107803	0.180956	NA
AXLi_vs_Vehicle	ENSMUSG00000047953.8	Gp5	6.35851	0.0032863	0.0690882	0.0441682	0.837645
AXLi_vs_Vehicle	ENSMUSG00000016028.12	Celsr1	1816.39	0.00325529	0.0426116	0.00990727	0.571471
AXLi_vs_Vehicle	ENSMUSG00000032094.9	Cd3d	42.6573	0.00324765	0.0744679	0.058149	0.864743
AXLi_vs_Vehicle	ENSMUSG00000090451.2	Gm6133	3.49226	0.00324239	0.0808705	0.0768372	0.895141
AXLi_vs_Vehicle	ENSMUSG00000022208.13	Jph4	2.27377	0.00323062	0.0901793	0.111803	NA
AXLi_vs_Vehicle	ENSMUSG00000026483.14	Niban1	3793.12	0.00322379	0.0398805	0.00807802	0.533534
AXLi_vs_Vehicle	ENSMUSG00000021494.10	Ddx41	2605.16	0.00322155	0.0244089	0.0014947	0.285194
AXLi_vs_Vehicle	ENSMUSG00000026354.9	Lct	13.3403	0.00321898	0.0618235	0.0333498	0.765434
AXLi_vs_Vehicle	ENSMUSG00000090700.3	Cyp4f40	5.50395	0.00318571	0.0961772	0.142729	0.957285
AXLi_vs_Vehicle	ENSMUSG00000053930.14	Shisa6	1.66662	0.00315958	0.0930373	0.131754	NA
AXLi_vs_Vehicle	ENSMUSG00000010435.8	Spaca7	67.9025	0.00313928	0.0625052	0.0370147	0.792683
AXLi_vs_Vehicle	ENSMUSG00000085007.4	Smim43	2.11307	0.00313363	0.0801112	0.0824506	NA
AXLi_vs_Vehicle	ENSMUSG00000030336.15	Cd27	14.1518	0.00313057	0.0771142	0.072803	0.889289
AXLi_vs_Vehicle	ENSMUSG00000054545.18	Ugt1a6a	55.6619	0.00312579	0.0473691	0.0160213	0.660622
AXLi_vs_Vehicle	ENSMUSG00000034486.9	Gbx2	7.47863	0.00310669	0.0766208	0.0729142	0.889289
AXLi_vs_Vehicle	ENSMUSG00000031853.6	Map3k21	0.765459	0.00310031	0.106886	0.202905	NA
AXLi_vs_Vehicle	ENSMUSG00000044505.6	Lingo4	4.86298	0.00306542	0.0780025	0.0805404	0.896269
AXLi_vs_Vehicle	ENSMUSG00000068877.13	Selenbp2	37.676	0.00305615	0.0566545	0.029735	0.753554
AXLi_vs_Vehicle	ENSMUSG00000024589.19	Nedd4l	797.48	0.00305003	0.0460859	0.0157394	0.660047
AXLi_vs_Vehicle	ENSMUSG00000030344.12	Akap3	0.692023	0.00304848	0.102099	0.188981	NA
AXLi_vs_Vehicle	ENSMUSG00000042345.16	Ubash3a	20.1807	0.00301653	0.0800656	0.0921853	0.915655
AXLi_vs_Vehicle	ENSMUSG00000016498.11	Pdcd1lg2	61.5416	0.00301332	0.0577415	0.0327526	0.765434
AXLi_vs_Vehicle	ENSMUSG00000062619.7	2310039H08Rik	293.93	0.00299907	0.0337852	0.00559579	0.47786
AXLi_vs_Vehicle	ENSMUSG00000003617.17	Cp	12864.6	0.00298745	0.0436018	0.0139127	0.655667
AXLi_vs_Vehicle	ENSMUSG00000011171.12	Vipr2	15.7077	0.00297799	0.0666223	0.0524786	0.864743
AXLi_vs_Vehicle	ENSMUSG00000030732.14	Chrdl2	2.11118	0.0029403	0.0904577	0.147392	NA
AXLi_vs_Vehicle	ENSMUSG00000040412.18	Elapor1	236.995	0.0029335	0.0679404	0.0583653	0.864743
AXLi_vs_Vehicle	ENSMUSG00000045314.6	Sowahb	150.289	0.00292254	0.0519241	0.0259525	0.730496
AXLi_vs_Vehicle	ENSMUSG00000039304.12	Tnfsf10	124.312	0.00290822	0.0651872	0.0525026	0.864743
AXLi_vs_Vehicle	ENSMUSG00000089728.4	Clec2f	1.54451	0.00289219	0.0909192	0.156516	NA
AXLi_vs_Vehicle	ENSMUSG00000055717.14	Slain1	11.3599	0.00289122	0.0736592	0.0792639	0.896269
AXLi_vs_Vehicle	ENSMUSG00000023151.10	Lrrc69	0.723928	0.00288984	0.092866	0.166926	NA
AXLi_vs_Vehicle	ENSMUSG00000022587.16	Ly6e	16877.4	0.00287504	0.0379622	0.00967158	0.564795
AXLi_vs_Vehicle	ENSMUSG00000046323.9	Dppa3	3.08929	0.00285132	0.0825253	0.12017	0.95364
AXLi_vs_Vehicle	ENSMUSG00000024371.15	C2	38.2707	0.00284946	0.0455704	0.0185395	0.684302
AXLi_vs_Vehicle	ENSMUSG00000022906.16	Parp9	1541.34	0.0028308	0.0421397	0.0145749	0.655667
AXLi_vs_Vehicle	ENSMUSG00000045827.11	Serpinb9	3374.91	0.00282569	0.0381403	0.0103739	0.591585
AXLi_vs_Vehicle	ENSMUSG00000032060.11	Cryab	340.413	0.00281975	0.0519984	0.0288526	0.7466
AXLi_vs_Vehicle	ENSMUSG00000024421.17	Lama3	2742.26	0.00276562	0.0559901	0.0380682	0.799327
AXLi_vs_Vehicle	ENSMUSG00000070704.11	Ugt2b36	5.10114	0.0027654	0.0744775	0.0937925	0.915655
AXLi_vs_Vehicle	ENSMUSG00000067341.7	H2-Eb2	40.2508	0.00276437	0.085196	0.145165	0.9588
AXLi_vs_Vehicle	ENSMUSG00000060212.14	Pcnx2	1.0928	0.00273299	0.128092	0.310332	NA
AXLi_vs_Vehicle	ENSMUSG00000075225.17	Ccdc162	10.5367	0.00272796	0.0631578	0.0572593	0.864743
AXLi_vs_Vehicle	ENSMUSG00000046718.9	Bst2	988.311	0.00272191	0.0488816	0.0264236	0.730496
AXLi_vs_Vehicle	ENSMUSG00000003309.15	Ap1m2	15.4962	0.00271666	0.0830457	0.140659	0.957285
AXLi_vs_Vehicle	ENSMUSG00000019893.14	Ros1	41.3112	0.00271525	0.0609556	0.0519608	0.862659
AXLi_vs_Vehicle	ENSMUSG00000043388.9	Tmem130	1.65958	0.00270063	0.0840879	0.148648	NA
AXLi_vs_Vehicle	ENSMUSG00000031881.7	Cdh16	8.67914	0.0026939	0.082043	0.138602	0.957285
AXLi_vs_Vehicle	ENSMUSG00000038213.8	Tapbpl	702.998	0.00268622	0.0445368	0.0204675	0.690894
AXLi_vs_Vehicle	ENSMUSG00000048012.20	Zfp473	17.4316	0.00265057	0.0478645	0.0267214	0.730496
AXLi_vs_Vehicle	ENSMUSG00000047222.8	Rnase2a	1.83316	0.00264886	0.0897728	0.189392	NA
AXLi_vs_Vehicle	ENSMUSG00000032773.10	Chrm1	0.98842	0.00263878	0.126453	0.32213	NA
AXLi_vs_Vehicle	ENSMUSG00000037405.9	Icam1	1598.65	0.00263751	0.0452027	0.0226482	0.713254
AXLi_vs_Vehicle	ENSMUSG00000075410.15	Prcd	4.72488	0.00263132	0.0657481	0.0722906	0.889289
AXLi_vs_Vehicle	ENSMUSG00000067860.12	Zic3	2.19671	0.00262268	0.0823426	0.150988	NA
AXLi_vs_Vehicle	ENSMUSG00000018752.20	Tnfsfm13	7.31829	0.00261418	0.0607785	0.0574588	0.864743
AXLi_vs_Vehicle	ENSMUSG00000021850.15	ccdc198	91.9264	0.00260797	0.0615653	0.0602278	0.869306
AXLi_vs_Vehicle	ENSMUSG00000034958.12	Atcay	1.58217	0.00260184	0.0815862	0.149993	NA
AXLi_vs_Vehicle	ENSMUSG00000023999.15	Kif6	1.37902	0.00259992	0.0829255	0.157978	NA
AXLi_vs_Vehicle	ENSMUSG00000041301.16	Cftr	557.334	0.00259617	0.0491419	0.0307398	0.756752
AXLi_vs_Vehicle	ENSMUSG00000090061.10	Nwd2	0.814879	0.00259192	0.125641	0.328224	NA
AXLi_vs_Vehicle	ENSMUSG00000031618.14	Nr3c2	504.071	0.00259118	0.0375264	0.0128017	0.646742
AXLi_vs_Vehicle	ENSMUSG00000022039.7	Adam2	1.05827	0.00258815	0.0794784	0.140265	NA
AXLi_vs_Vehicle	ENSMUSG00000039956.10	Mrap	5.57675	0.00257856	0.0911315	0.210231	0.992264
AXLi_vs_Vehicle	ENSMUSG00000025934.16	Gsta3	264.902	0.00257309	0.0629871	0.0673068	0.884981
AXLi_vs_Vehicle	ENSMUSG00000041544.12	Disp3	0.558369	0.00257216	0.103662	0.276755	NA
AXLi_vs_Vehicle	ENSMUSG00000035298.9	Klhl35	4.03608	0.0025436	0.0627329	0.0687214	0.889289
AXLi_vs_Vehicle	ENSMUSG00000026090.17	Cracdl	781.445	0.00254078	0.0382586	0.0145369	0.655667
AXLi_vs_Vehicle	ENSMUSG00000024292.16	Cyp4f14	15.2181	0.00252733	0.0629515	0.0707973	0.889289
AXLi_vs_Vehicle	ENSMUSG00000024810.17	Il33	5994.71	0.00252162	0.0385621	0.0152859	0.655667
AXLi_vs_Vehicle	ENSMUSG00000031933.18	Izumo1r	5.14451	0.00252158	0.0737996	0.119168	0.95364
AXLi_vs_Vehicle	ENSMUSG00000023122.7	Sult1c2	1247.79	0.00251258	0.0483414	0.0320984	0.765434
AXLi_vs_Vehicle	ENSMUSG00000057143.16	Trim12c	411.62	0.00250991	0.0400244	0.017595	0.678456
AXLi_vs_Vehicle	ENSMUSG00000014453.5	Blk	10.0503	0.00250988	0.0664286	0.0858402	0.907872
AXLi_vs_Vehicle	ENSMUSG00000009350.14	Mpo	1.336	0.00250887	0.0784651	0.146909	NA
AXLi_vs_Vehicle	ENSMUSG00000097239.8	Gm27029	2.47799	0.00248603	0.0739368	0.124865	NA
AXLi_vs_Vehicle	ENSMUSG00000040483.16	Xaf1	800.266	0.00248286	0.0462321	0.0289566	0.7466
AXLi_vs_Vehicle	ENSMUSG00000031897.10	Psmb10	1222.99	0.00247694	0.043983	0.0249301	0.727723
AXLi_vs_Vehicle	ENSMUSG00000055413.13	H2-Q5	99.1991	0.00247428	0.0619373	0.0715313	0.889289
AXLi_vs_Vehicle	ENSMUSG00000014329.15	Bicc1	5197.49	0.00246846	0.0309626	0.00758286	0.526892
AXLi_vs_Vehicle	ENSMUSG00000040471.18	Ggt6	59.3415	0.00246217	0.0545249	0.0489086	0.840757
AXLi_vs_Vehicle	ENSMUSG00000028071.13	Sh2d2a	81.571	0.00245123	0.0549057	0.0505914	0.854539
AXLi_vs_Vehicle	ENSMUSG00000034607.7	Pof1b	343.511	0.00244755	0.0456142	0.0289408	0.7466
AXLi_vs_Vehicle	ENSMUSG00000022212.16	Cpne6	1.75288	0.00243534	0.0809573	0.174939	NA
AXLi_vs_Vehicle	ENSMUSG00000015340.11	Cybb	1442.5	0.0024332	0.0438606	0.0260274	0.730496
AXLi_vs_Vehicle	ENSMUSG00000079015.3	Serpina1c	32.931	0.0024306	0.0702734	0.1131	0.95048
AXLi_vs_Vehicle	ENSMUSG00000001672.15	Marveld3	92.697	0.00242465	0.0481954	0.0352043	0.778269
AXLi_vs_Vehicle	ENSMUSG00000028037.14	Ifi44	162.543	0.00242369	0.0609526	0.0722099	0.889289
AXLi_vs_Vehicle	ENSMUSG00000070637.3	Srarp	0.733225	0.00242252	0.0889827	0.228474	NA
AXLi_vs_Vehicle	ENSMUSG00000023267.11	Gabrr2	0.704853	0.002419	0.0845656	0.201215	NA
AXLi_vs_Vehicle	ENSMUSG00000027457.16	Snph	0.740199	0.00241702	0.100281	0.291952	NA
AXLi_vs_Vehicle	ENSMUSG00000038507.7	Parp12	901.701	0.00240391	0.0379719	0.0167703	0.669701
AXLi_vs_Vehicle	ENSMUSG00000037579.8	Kcnh3	4.84866	0.00240144	0.0668241	0.0995507	0.922299
AXLi_vs_Vehicle	ENSMUSG00000074272.11	Ceacam1	856.085	0.00240137	0.0391256	0.0186208	0.684302
AXLi_vs_Vehicle	ENSMUSG00000071561.3	Cstdc5	1.88885	0.00239821	0.0843472	0.204046	NA
AXLi_vs_Vehicle	ENSMUSG00000038193.5	Hand2	0.779554	0.00238648	0.122116	0.356846	NA
AXLi_vs_Vehicle	ENSMUSG00000024803.10	Ankrd1	5506.05	0.00238454	0.0383665	0.0178021	0.678456
AXLi_vs_Vehicle	ENSMUSG00000092167.9	Gm3696	0.555376	0.0023836	0.0910424	0.249381	NA
AXLi_vs_Vehicle	ENSMUSG00000066613.15	Zfp932	83.2072	0.00238334	0.0353458	0.0134464	0.655133
AXLi_vs_Vehicle	ENSMUSG00000039220.17	Ppp1r10	1485.43	0.00235588	0.0262023	0.00496992	0.467747
AXLi_vs_Vehicle	ENSMUSG00000019936.11	Epyc	0.89927	0.00234207	0.0961366	0.287232	NA
AXLi_vs_Vehicle	ENSMUSG00000003929.12	Zfp81	351.426	0.00234187	0.0231864	0.00343159	0.382686
AXLi_vs_Vehicle	ENSMUSG00000060509.6	Xcr1	13.8257	0.0023203	0.0681941	0.117369	0.953634
AXLi_vs_Vehicle	ENSMUSG00000033773.15	Rpap2	583.365	0.00231204	0.0210841	0.00269877	0.363483
AXLi_vs_Vehicle	ENSMUSG00000064294.13	Aox3	10.3415	0.00231159	0.0615819	0.0856046	0.907872
AXLi_vs_Vehicle	ENSMUSG00000021612.16	Slc6a18	2.17568	0.00229625	0.0762239	0.170891	NA
AXLi_vs_Vehicle	ENSMUSG00000044052.4	Ccr10	0.80772	0.00229573	0.0811465	0.204366	NA
AXLi_vs_Vehicle	ENSMUSG00000072620.4	Slfn2	1224.65	0.00228007	0.0396088	0.0226594	0.713254
AXLi_vs_Vehicle	ENSMUSG00000071691.12	Gm960	78.7436	0.00227815	0.0377351	0.0193224	0.685922
AXLi_vs_Vehicle	ENSMUSG00000024673.10	Ms4a1	1.36121	0.00227378	0.0797739	0.199695	NA
AXLi_vs_Vehicle	ENSMUSG00000027399.2	Il1a	210.597	0.00226165	0.0411027	0.0261911	0.730496
AXLi_vs_Vehicle	ENSMUSG00000032849.15	Abcc4	1132.64	0.00225926	0.0319814	0.0111968	0.617076
AXLi_vs_Vehicle	ENSMUSG00000013353.11	4931406B18Rik	4.05531	0.00224942	0.0661068	0.116149	0.953634
AXLi_vs_Vehicle	ENSMUSG00000030203.18	Dusp16	1494.86	0.00224686	0.0300311	0.00915266	0.559197
AXLi_vs_Vehicle	ENSMUSG00000000308.15	Ckmt1	240.288	0.00223611	0.0498763	0.0491548	0.841213
AXLi_vs_Vehicle	ENSMUSG00000039616.11	Mocos	223.142	0.00223312	0.0342613	0.014751	0.655667
AXLi_vs_Vehicle	ENSMUSG00000061544.14	Zfp229	243.458	0.00221951	0.02907	0.00850041	0.541495
AXLi_vs_Vehicle	ENSMUSG00000050010.9	Shisa3	1.49859	0.00221919	0.090045	0.280643	NA
AXLi_vs_Vehicle	ENSMUSG00000029026.18	Trp73	0.635628	0.00220255	0.112951	0.376459	NA
AXLi_vs_Vehicle	ENSMUSG00000030519.15	Apba2	2.00976	0.002197	0.0811079	0.226439	NA
AXLi_vs_Vehicle	ENSMUSG00000060508.17	Nlrp9b	9.17475	0.00219272	0.0758506	0.189835	0.991182
AXLi_vs_Vehicle	ENSMUSG00000019767.13	Ccdc170	13.2744	0.00218167	0.0502684	0.0539863	0.864743
AXLi_vs_Vehicle	ENSMUSG00000029605.18	Oas1b	93.9993	0.00217576	0.0469817	0.0443636	0.837645
AXLi_vs_Vehicle	ENSMUSG00000015002.19	Efr3a	2697.41	0.002175	0.019696	0.002695	0.363483
AXLi_vs_Vehicle	ENSMUSG00000036061.11	Smug1	717.618	0.00217322	0.0199709	0.00280401	0.363483
AXLi_vs_Vehicle	ENSMUSG00000024479.4	Mal2	1593.03	0.00216757	0.0322793	0.0131533	0.65226
AXLi_vs_Vehicle	ENSMUSG00000062785.15	Kcnc3	7.12871	0.00216521	0.0567874	0.0801484	0.896269
AXLi_vs_Vehicle	ENSMUSG00000067702.6	Tuba3a	1.40211	0.00215286	0.086893	0.276867	NA
AXLi_vs_Vehicle	ENSMUSG00000021583.8	Erap1	1768.12	0.00214923	0.0369995	0.0215622	0.701666
AXLi_vs_Vehicle	ENSMUSG00000064140.4	Trim38	0.649236	0.00212666	0.0815242	0.24653	NA
AXLi_vs_Vehicle	ENSMUSG00000021032.14	Ngb	5.47951	0.00212314	0.0584094	0.0926168	0.915655
AXLi_vs_Vehicle	ENSMUSG00000074639.7	Rdh16f2	0.809676	0.0021222	0.0905152	0.306973	NA
AXLi_vs_Vehicle	ENSMUSG00000079547.5	H2-DMb1	1336.2	0.00211911	0.0544812	0.0749804	0.894848
AXLi_vs_Vehicle	ENSMUSG00000039997.17	Ifi203	1872.94	0.00211651	0.0375402	0.0237016	0.719409
AXLi_vs_Vehicle	ENSMUSG00000027870.9	Hao2	9.51171	0.00210784	0.0698686	0.16535	0.96711
AXLi_vs_Vehicle	ENSMUSG00000078157.2	Fem1al	4.56857	0.00210713	0.0533018	0.0712486	0.889289
AXLi_vs_Vehicle	ENSMUSG00000000708.15	Kat2b	1596.01	0.0021059	0.0262309	0.00707492	0.510603
AXLi_vs_Vehicle	ENSMUSG00000005540.11	Fcer2a	1.61582	0.00210309	0.0693518	0.162673	NA
AXLi_vs_Vehicle	ENSMUSG00000030669.14	Calca	3.85763	0.0020931	0.0753286	0.208978	0.992264
AXLi_vs_Vehicle	ENSMUSG00000078144.5	Capns2	2.63631	0.0020922	0.0709932	0.176836	0.974747
AXLi_vs_Vehicle	ENSMUSG00000074240.6	Cib3	6.83472	0.002074	0.0576357	0.0950071	0.918627
AXLi_vs_Vehicle	ENSMUSG00000071562.7	Stfa1	2.4943	0.00207162	0.0780464	0.234856	NA
AXLi_vs_Vehicle	ENSMUSG00000022766.15	Serpind1	31.988	0.00206732	0.048792	0.0575105	0.864743
AXLi_vs_Vehicle	ENSMUSG00000044737.7	Klk14	0.791744	0.00205231	0.0781479	0.240598	NA
AXLi_vs_Vehicle	ENSMUSG00000026080.15	Chst10	8.75831	0.00205048	0.0552898	0.0862466	0.908625
AXLi_vs_Vehicle	ENSMUSG00000053093.17	Myh7	20.642	0.00203544	0.0988026	NA	NA
AXLi_vs_Vehicle	ENSMUSG00000021492.16	F12	1.43713	0.00203457	0.0696338	0.179701	NA
AXLi_vs_Vehicle	ENSMUSG00000040569.14	Slc26a7	0.622751	0.00202708	0.0957625	0.358143	NA
AXLi_vs_Vehicle	ENSMUSG00000033355.7	Rtp4	358.347	0.002009	0.0434598	0.0439653	0.837645
AXLi_vs_Vehicle	ENSMUSG00000030726.17	Pold3	1009.48	0.00200509	0.0181414	0.00278668	0.363483
AXLi_vs_Vehicle	ENSMUSG00000072419.6	Dppa2	2.85765	0.00199118	0.0560853	0.0980534	0.921278
AXLi_vs_Vehicle	ENSMUSG00000068452.9	Duox2	183.478	0.00198659	0.0490044	0.0652632	0.883265
AXLi_vs_Vehicle	ENSMUSG00000087408.11	Cers1	1.22811	0.00198618	0.0691211	0.187147	NA
AXLi_vs_Vehicle	ENSMUSG00000045802.14	Hsf3	0.617617	0.00197121	0.0993807	0.386973	NA
AXLi_vs_Vehicle	ENSMUSG00000027296.8	Itpka	8.69681	0.00195284	0.0547365	0.0961095	0.920667
AXLi_vs_Vehicle	ENSMUSG00000030340.17	Scnn1a	227.24	0.00195277	0.0405543	0.0385377	0.802468
AXLi_vs_Vehicle	ENSMUSG00000030413.8	Pglyrp1	342.843	0.00194597	0.0390787	0.03464	0.774914
AXLi_vs_Vehicle	ENSMUSG00000031452.16	1700029H14Rik	0.609454	0.00194571	0.0787344	0.273994	NA
AXLi_vs_Vehicle	ENSMUSG00000023039.18	Krt7	16121.7	0.00194351	0.0356903	0.0258837	0.730496
AXLi_vs_Vehicle	ENSMUSG00000059639.3	Clec4a4	0.812228	0.00193717	0.076637	0.260109	NA
AXLi_vs_Vehicle	ENSMUSG00000025202.9	Scd3	0.88764	0.00192702	0.0797973	0.287342	NA
AXLi_vs_Vehicle	ENSMUSG00000029375.7	Cxcl15	32.2273	0.00191911	0.0515296	0.083891	0.906897
AXLi_vs_Vehicle	ENSMUSG00000029603.16	Dtx1	5.13024	0.00191507	0.0612884	0.144035	0.957285
AXLi_vs_Vehicle	ENSMUSG00000061665.8	Cd2ap	16727.7	0.00190516	0.0234623	0.00672704	0.51048
AXLi_vs_Vehicle	ENSMUSG00000078439.10	Smim24	29.2347	0.00189677	0.0351221	0.0264029	0.730496
AXLi_vs_Vehicle	ENSMUSG00000028264.17	Spaca1	9.74854	0.0018788	0.0461484	0.0638046	0.881021
AXLi_vs_Vehicle	ENSMUSG00000050994.22	Adgb	15.1186	0.00187615	0.0460899	0.0638167	0.881021
AXLi_vs_Vehicle	ENSMUSG00000045657.4	Pcdhb10	9.2382	0.00187357	0.0448343	0.0589529	0.866049
AXLi_vs_Vehicle	ENSMUSG00000038560.8	Sp6	49.1232	0.00187064	0.0432588	0.0531535	0.864743
AXLi_vs_Vehicle	ENSMUSG00000029816.11	Gpnmb	188.601	0.00186941	0.0418275	0.0480751	0.838484
AXLi_vs_Vehicle	ENSMUSG00000026994.10	Galnt3	1265.66	0.00186337	0.0326108	0.0217079	0.702823
AXLi_vs_Vehicle	ENSMUSG00000060548.14	Tnfrsf19	244	0.00185532	0.0383421	0.0374947	0.795821
AXLi_vs_Vehicle	ENSMUSG00000056116.19	H2-T22	1794.52	0.00183237	0.0335611	0.0251736	0.727723
AXLi_vs_Vehicle	ENSMUSG00000040258.7	Nxph4	13.3337	0.00183207	0.0463491	0.0694329	0.889289
AXLi_vs_Vehicle	ENSMUSG00000053820.5	Bcl2a1c	1.0729	0.00181961	0.0685413	0.226584	NA
AXLi_vs_Vehicle	ENSMUSG00000062760.12	Shisal1	5.80065	0.00181883	0.0605488	0.159682	0.964052
AXLi_vs_Vehicle	ENSMUSG00000112216.2	Cdc5lrt1	8.02206	0.00181061	0.0451275	0.0662486	0.883807
AXLi_vs_Vehicle	ENSMUSG00000070867.5	Trabd2b	59.3774	0.00180714	0.0465144	0.0729599	0.889289
AXLi_vs_Vehicle	ENSMUSG00000038304.15	Cd160	13.505	0.00180319	0.0561541	0.130166	0.954379
AXLi_vs_Vehicle	ENSMUSG00000110622.2	Iqcn	1.18606	0.0018021	0.0700981	0.245305	NA
AXLi_vs_Vehicle	ENSMUSG00000042385.15	Gzmk	6.06516	0.00180046	0.0700357	0.245255	0.996143
AXLi_vs_Vehicle	ENSMUSG00000090812.9	Samd15	3.10913	0.00179509	0.0525374	0.107553	0.939809
AXLi_vs_Vehicle	ENSMUSG00000024778.14	Fas	220.641	0.00177801	0.0390307	0.0448746	0.837645
AXLi_vs_Vehicle	ENSMUSG00000057715.14	A830018L16Rik	0.648226	0.00177768	0.0798044	0.331828	NA
AXLi_vs_Vehicle	ENSMUSG00000055341.11	Zfp457	5.72846	0.00177753	0.0473114	0.080467	0.896269
AXLi_vs_Vehicle	ENSMUSG00000024552.17	Slc14a2	0.696317	0.0017758	0.0777151	0.316731	NA
AXLi_vs_Vehicle	ENSMUSG00000064280.15	Ccdc146	2.52471	0.00177527	0.0679546	0.23458	NA
AXLi_vs_Vehicle	ENSMUSG00000054252.19	Fgfr3	325.632	0.00177026	0.0494492	0.0930341	0.915655
AXLi_vs_Vehicle	ENSMUSG00000030382.16	Slc27a5	1.30975	0.00175882	0.0661084	0.223077	NA
AXLi_vs_Vehicle	ENSMUSG00000029086.16	Prom1	534.806	0.00175783	0.0467601	0.0801636	0.896269
AXLi_vs_Vehicle	ENSMUSG00000041794.14	Myrip	2.30966	0.00175657	0.0729379	0.283995	NA
AXLi_vs_Vehicle	ENSMUSG00000006143.13	Upk3bl	99.2421	0.00175369	0.0321974	0.0250169	0.727723
AXLi_vs_Vehicle	ENSMUSG00000018899.18	Irf1	3444.02	0.00175358	0.0337613	0.0293248	0.747013
AXLi_vs_Vehicle	ENSMUSG00000028417.4	Tal2	1.50526	0.00175338	0.0674317	0.236583	NA
AXLi_vs_Vehicle	ENSMUSG00000033618.8	Map3k13	154.06	0.00174785	0.0332798	0.0282338	0.7466
AXLi_vs_Vehicle	ENSMUSG00000073400.7	Trim10	13.8469	0.00174468	0.0435893	0.0663093	0.883807
AXLi_vs_Vehicle	ENSMUSG00000021070.7	Bdkrb2	45.8561	0.0017432	0.0420461	0.0596307	0.867533
AXLi_vs_Vehicle	ENSMUSG00000027843.14	Ptpn22	761.58	0.00174296	0.0286745	0.0171991	0.677834
AXLi_vs_Vehicle	ENSMUSG00000038292.15	Kash5	0.595052	0.00172587	0.0890956	0.405162	NA
AXLi_vs_Vehicle	ENSMUSG00000094806.3	Cyp2d10	1.59636	0.00172327	0.0702528	0.271365	NA
AXLi_vs_Vehicle	ENSMUSG00000035576.14	L3mbtl1	4.85382	0.0017116	0.0537496	0.131631	0.954379
AXLi_vs_Vehicle	ENSMUSG00000024511.16	Rab27b	2210.72	0.00170215	0.0209463	0.00672642	0.51048
AXLi_vs_Vehicle	ENSMUSG00000116138.2	C030006K11Rik	207.958	0.0016981	0.0301539	0.0221141	0.709867
AXLi_vs_Vehicle	ENSMUSG00000023232.18	Serinc2	831.933	0.00168637	0.0355099	0.0388547	0.803512
AXLi_vs_Vehicle	ENSMUSG00000053318.8	Slamf8	65.9008	0.00168286	0.0457925	0.085134	0.907872
AXLi_vs_Vehicle	ENSMUSG00000064057.13	Scgb3a1	6.90021	0.00167953	0.0659948	0.24681	0.996635
AXLi_vs_Vehicle	ENSMUSG00000002057.5	Foxn1	7.9224	0.00167889	0.0423313	0.0677131	0.888771
AXLi_vs_Vehicle	ENSMUSG00000031077.8	Fadd	343.705	0.00167827	0.0205492	0.00664064	0.51048
AXLi_vs_Vehicle	ENSMUSG00000049926.6	Or8b54	0.713874	0.00167706	0.067594	0.262461	NA
AXLi_vs_Vehicle	ENSMUSG00000047013.16	Fbxo41	3.83506	0.0016756	0.0588856	0.182498	0.982824
AXLi_vs_Vehicle	ENSMUSG00000050232.7	Cxcr3	19.7022	0.00167548	0.0564307	0.161277	0.964052
AXLi_vs_Vehicle	ENSMUSG00000040570.15	Rundc3b	216.405	0.00167114	0.0285319	0.0192564	0.685922
AXLi_vs_Vehicle	ENSMUSG00000022523.11	Fgf12	1.84779	0.00167026	0.0663071	0.252764	NA
AXLi_vs_Vehicle	ENSMUSG00000016283.14	H2-M2	178.293	0.00166995	0.0534254	0.138287	0.957285
AXLi_vs_Vehicle	ENSMUSG00000042254.15	Cilp	1249.14	0.00166161	0.0447771	0.0825029	0.901911
AXLi_vs_Vehicle	ENSMUSG00000040907.16	Atp1a3	256.272	0.00165866	0.0333244	0.0331997	0.765434
AXLi_vs_Vehicle	ENSMUSG00000035910.16	Dcdc2a	4.7722	0.00165402	0.0637051	0.233592	0.99416
AXLi_vs_Vehicle	ENSMUSG00000017767.4	Spata25	1.45003	0.00165191	0.0725928	0.315652	NA
AXLi_vs_Vehicle	ENSMUSG00000044162.13	Tnip3	1131.27	0.00165147	0.0325637	0.0311651	0.762046
AXLi_vs_Vehicle	ENSMUSG00000078879.11	Zfp973	1.4576	0.00164865	0.0679029	0.274885	NA
AXLi_vs_Vehicle	ENSMUSG00000116121.2	Gm49486	3.91458	0.00164496	0.0506443	0.122782	0.95364
AXLi_vs_Vehicle	ENSMUSG00000030098.16	Grip2	5.12563	0.00164343	0.0562281	0.16793	0.970566
AXLi_vs_Vehicle	ENSMUSG00000027359.17	Slc27a2	0.675297	0.00164276	0.0816196	0.386847	NA
AXLi_vs_Vehicle	ENSMUSG00000050357.10	Carmil2	63.3156	0.00164152	0.0324966	0.0315213	0.762948
AXLi_vs_Vehicle	ENSMUSG00000026959.14	Grin1	24.7816	0.00164037	0.0426882	0.074153	0.892336
AXLi_vs_Vehicle	ENSMUSG00000038242.13	Aox4	2.363	0.00163921	0.0620883	0.223023	NA
AXLi_vs_Vehicle	ENSMUSG00000047735.15	Samd9l	4536.28	0.00162946	0.0280508	0.0196518	0.685922
AXLi_vs_Vehicle	ENSMUSG00000032690.17	Oas2	306.224	0.00162405	0.0465835	0.0990265	0.921278
AXLi_vs_Vehicle	ENSMUSG00000068547.8	Clca4a	4.76909	0.00161601	0.0482553	0.11158	0.949088
AXLi_vs_Vehicle	ENSMUSG00000066090.6	Insl5	0.555617	0.00160414	0.0801329	0.389525	NA
AXLi_vs_Vehicle	ENSMUSG00000090264.2	Eif4ebp3	12.0144	0.00160268	0.0377495	0.0546118	0.864743
AXLi_vs_Vehicle	ENSMUSG00000024308.16	Tapbp	4370.46	0.00160208	0.0300842	0.0262213	0.730496
AXLi_vs_Vehicle	ENSMUSG00000029638.18	Glcci1	14.4339	0.00159873	0.0405753	0.0684846	0.889289
AXLi_vs_Vehicle	ENSMUSG00000027500.11	Stmn2	16.687	0.00159636	0.0475388	0.110388	0.946381
AXLi_vs_Vehicle	ENSMUSG00000013643.14	Lypd8	10.6167	0.00158451	0.0672221	0.29097	0.998645
AXLi_vs_Vehicle	ENSMUSG00000031512.16	Tex29	2.09841	0.00158149	0.0578559	0.200866	NA
AXLi_vs_Vehicle	ENSMUSG00000101337.7	Dnah7c	2.11407	0.00157566	0.0568564	0.193135	NA
AXLi_vs_Vehicle	ENSMUSG00000038233.11	Gask1a	2.06096	0.00157236	0.0670532	0.293753	NA
AXLi_vs_Vehicle	ENSMUSG00000052616.11	Terb1	1.10614	0.00156885	0.0666323	0.291023	NA
AXLi_vs_Vehicle	ENSMUSG00000046031.8	Calhm6	11.0913	0.00156747	0.0476623	0.117012	0.953634
AXLi_vs_Vehicle	ENSMUSG00000011589.10	Fsd1	1.9301	0.00156731	0.0619465	0.245726	NA
AXLi_vs_Vehicle	ENSMUSG00000031620.17	Iqcm	1.2411	0.00156135	0.0669591	0.296863	NA
AXLi_vs_Vehicle	ENSMUSG00000029138.5	Ccdc121	6.89591	0.00156025	0.0420268	0.0814977	0.897554
AXLi_vs_Vehicle	ENSMUSG00000078907.3	Fam186b	1.31772	0.00155897	0.0630354	0.259491	NA
AXLi_vs_Vehicle	ENSMUSG00000034917.9	Tjp3	996.069	0.00155216	0.0311959	0.032591	0.765434
AXLi_vs_Vehicle	ENSMUSG00000067941.6	Gm7168	1.3254	0.00154845	0.0646268	0.279032	NA
AXLi_vs_Vehicle	ENSMUSG00000079491.11	H2-T10	143.023	0.00154464	0.0420134	0.0837535	0.906897
AXLi_vs_Vehicle	ENSMUSG00000035780.3	Ugt2a3	34.7217	0.00154419	0.0428963	0.0891723	0.915655
AXLi_vs_Vehicle	ENSMUSG00000005320.10	Fgfr4	2.16882	0.00153716	0.0708311	0.341105	NA
AXLi_vs_Vehicle	ENSMUSG00000074397.6	Foxr1	1.27816	0.00153714	0.0745631	0.371991	NA
AXLi_vs_Vehicle	ENSMUSG00000044701.6	Il27	7.00284	0.00153702	0.0471119	0.119323	0.95364
AXLi_vs_Vehicle	ENSMUSG00000061718.13	Ppp1r1b	583.42	0.00153672	0.0347601	0.0476973	0.837645
AXLi_vs_Vehicle	ENSMUSG00000024245.5	Tmem178	5.56761	0.00153452	0.0483606	0.129505	0.954379
AXLi_vs_Vehicle	ENSMUSG00000049436.6	Upk1b	1.97358	0.00153181	0.0647437	0.286319	NA
AXLi_vs_Vehicle	ENSMUSG00000031202.6	Rab39b	1.45295	0.00152319	0.0680156	0.320924	NA
AXLi_vs_Vehicle	ENSMUSG00000036377.21	Cracd	5.76455	0.00151871	0.0491643	0.139826	0.957285
AXLi_vs_Vehicle	ENSMUSG00000050100.15	Hmx2	0.892493	0.00151707	0.0635367	0.279829	NA
AXLi_vs_Vehicle	ENSMUSG00000031877.10	Ces2g	725.65	0.00151565	0.0403802	0.0784876	0.896269
AXLi_vs_Vehicle	ENSMUSG00000014426.10	Map3k4	1101.85	0.00151508	0.0229353	0.0126644	0.644082
AXLi_vs_Vehicle	ENSMUSG00000063971.8	Krt88	3.90892	0.0015139	0.0472027	0.125097	0.95364
AXLi_vs_Vehicle	ENSMUSG00000039518.8	Cdsn	37.9715	0.00151348	0.0430763	0.0954991	0.919659
AXLi_vs_Vehicle	ENSMUSG00000054889.11	Dsp	1362.9	0.00151232	0.035575	0.0537413	0.864743
AXLi_vs_Vehicle	ENSMUSG00000070532.6	Ccdc190	1.87915	0.00150893	0.0566676	0.212838	NA
AXLi_vs_Vehicle	ENSMUSG00000029049.15	Morn1	71.6391	0.00150607	0.0315397	0.0370007	0.792683
AXLi_vs_Vehicle	ENSMUSG00000027078.15	Ube2l6	422.037	0.00150593	0.033481	0.0449254	0.837645
AXLi_vs_Vehicle	ENSMUSG00000059690.2	1700020N15Rik	0.671335	0.00150343	0.075292	0.389618	NA
AXLi_vs_Vehicle	ENSMUSG00000020429.8	Igfbp1	0.562545	0.00149842	0.0692891	0.341898	NA
AXLi_vs_Vehicle	ENSMUSG00000085957.5	Syna	1.71956	0.00149834	0.0580769	0.230899	NA
AXLi_vs_Vehicle	ENSMUSG00000018166.9	Erbb3	897.57	0.00149761	0.0322315	0.0403944	0.811933
AXLi_vs_Vehicle	ENSMUSG00000103766.6	Gm38392	0.969141	0.00149296	0.0633132	0.286693	NA
AXLi_vs_Vehicle	ENSMUSG00000020904.12	Cfap52	6.9761	0.00149238	0.0451584	0.114167	0.951042
AXLi_vs_Vehicle	ENSMUSG00000060188.8	Cxcl17	624.277	0.00148465	0.0294289	0.0307121	0.756752
AXLi_vs_Vehicle	ENSMUSG00000031273.17	Col4a6	1.21223	0.00148373	0.083117	0.447372	NA
AXLi_vs_Vehicle	ENSMUSG00000026542.7	Apcs	1.0479	0.00147612	0.0751566	0.398426	NA
AXLi_vs_Vehicle	ENSMUSG00000005763.16	Cd247	23.4532	0.00147511	0.0452769	0.118792	0.95364
AXLi_vs_Vehicle	ENSMUSG00000020660.7	Pomc	2.36776	0.00146217	0.0503939	0.166123	NA
AXLi_vs_Vehicle	ENSMUSG00000118607.3	Gm7592	0.670849	0.00146032	0.0794002	0.433181	NA
AXLi_vs_Vehicle	ENSMUSG00000066861.15	Oas1g	77.1159	0.00145553	0.0395297	0.0825406	0.901911
AXLi_vs_Vehicle	ENSMUSG00000056656.7	Apol8	5.88534	0.00144674	0.0416126	0.0977412	0.921278
AXLi_vs_Vehicle	ENSMUSG00000026991.21	Pkp4	2946.68	0.0014467	0.0156453	0.00515551	0.476173
AXLi_vs_Vehicle	ENSMUSG00000025433.8	Crisp3	0.596705	0.00144635	0.0707823	0.374749	NA
AXLi_vs_Vehicle	ENSMUSG00000073599.11	Ecscr	1360.17	0.00144442	0.0263976	0.0232224	0.717472
AXLi_vs_Vehicle	ENSMUSG00000026237.7	Nmur1	0.910544	0.00144399	0.0632845	0.305504	NA
AXLi_vs_Vehicle	ENSMUSG00000025909.17	Sntg1	1.0251	0.00144308	0.0658476	0.331279	NA
AXLi_vs_Vehicle	ENSMUSG00000095040.3	1700001J03Rik	4.51964	0.00143722	0.0451097	0.12616	0.95364
AXLi_vs_Vehicle	ENSMUSG00000022241.7	Tars	2440.67	0.00143317	0.017563	0.00695108	0.51048
AXLi_vs_Vehicle	ENSMUSG00000051435.12	Fhad1	86.6787	0.00142754	0.0336271	0.0532857	0.864743
AXLi_vs_Vehicle	ENSMUSG00000020684.15	Rasl10b	14.6885	0.00142738	0.0385134	0.0806859	0.896269
AXLi_vs_Vehicle	ENSMUSG00000033882.16	Rbm46	6.62694	0.00142493	0.0442486	0.122067	0.95364
AXLi_vs_Vehicle	ENSMUSG00000045514.6	Or9a4	0.540849	0.00140929	0.084243	0.477739	NA
AXLi_vs_Vehicle	ENSMUSG00000037942.6	Crp	7.96318	0.00140774	0.0535308	0.215835	0.992264
AXLi_vs_Vehicle	ENSMUSG00000049285.5	Mblac1	56.1069	0.00140359	0.0263433	0.0251839	0.727723
AXLi_vs_Vehicle	ENSMUSG00000005952.16	Trpv1	0.777399	0.00140018	0.0707221	0.392079	NA
AXLi_vs_Vehicle	ENSMUSG00000057346.13	Apol9a	240.039	0.00139569	0.0348391	0.0635078	0.881021
AXLi_vs_Vehicle	ENSMUSG00000016386.16	Mpped2	8.03249	0.00139306	0.0588704	0.279637	0.998645
AXLi_vs_Vehicle	ENSMUSG00000079559.6	Pou2af3	115.876	0.00139018	0.0324342	0.0513694	0.862169
AXLi_vs_Vehicle	ENSMUSG00000016942.7	Tmprss6	352.043	0.00138775	0.0376577	0.0816742	0.898178
AXLi_vs_Vehicle	ENSMUSG00000031951.9	Tmem231	67.0791	0.0013861	0.0337104	0.0585039	0.864743
AXLi_vs_Vehicle	ENSMUSG00000072066.8	Zfp1008	62.2169	0.00138361	0.025969	0.0250932	0.727723
AXLi_vs_Vehicle	ENSMUSG00000070594.11	Cfhr4	3.32258	0.00137757	0.0614057	0.313202	0.998645
AXLi_vs_Vehicle	ENSMUSG00000055748.13	Gsdmc4	2.42508	0.00137691	0.0502742	0.192281	NA
AXLi_vs_Vehicle	ENSMUSG00000036782.14	Klhl13	259.758	0.0013714	0.0269183	0.0290521	0.7466
AXLi_vs_Vehicle	ENSMUSG00000024376.8	Epb41l4a	1993.48	0.00136414	0.0185987	0.00935325	0.559197
AXLi_vs_Vehicle	ENSMUSG00000053216.16	Btn2a2	7.2671	0.00136136	0.0549203	0.248899	0.996635
AXLi_vs_Vehicle	ENSMUSG00000074121.4	Ntf5	48.2347	0.00135887	0.0350329	0.0697359	0.889289
AXLi_vs_Vehicle	ENSMUSG00000052131.8	Akr1b7	95.3678	0.00135867	0.0373227	0.0844021	0.906897
AXLi_vs_Vehicle	ENSMUSG00000030775.12	Trat1	5.46906	0.00135761	0.0591616	0.297565	0.998645
AXLi_vs_Vehicle	ENSMUSG00000028977.18	Casz1	150.304	0.00135519	0.0309986	0.0479132	0.837645
AXLi_vs_Vehicle	ENSMUSG00000109564.2	Muc16	0.64424	0.00135476	0.0986071	0.546063	NA
AXLi_vs_Vehicle	ENSMUSG00000051652.5	Lrrc3	4.5908	0.00135422	0.0419106	0.1197	0.95364
AXLi_vs_Vehicle	ENSMUSG00000037086.4	Prr32	11.8854	0.00134382	0.0428045	0.129924	0.954379
AXLi_vs_Vehicle	ENSMUSG00000022362.14	Gm29394	2.80002	0.00134269	0.0497121	0.198428	0.992089
AXLi_vs_Vehicle	ENSMUSG00000111409.2	Gm49380	0.598987	0.00134251	0.101708	0.556091	NA
AXLi_vs_Vehicle	ENSMUSG00000107417.3	Or2y13	6.09885	0.00134129	0.0429865	0.132193	0.954379
AXLi_vs_Vehicle	ENSMUSG00000028528.18	Dnajc6	3.38865	0.00133944	0.05001	0.202847	0.992089
AXLi_vs_Vehicle	ENSMUSG00000038527.10	C1rl	119.68	0.00133559	0.0306724	0.0483516	0.838581
AXLi_vs_Vehicle	ENSMUSG00000055114.11	Anxa13	236.064	0.00133553	0.0359473	0.0791832	0.896269
AXLi_vs_Vehicle	ENSMUSG00000024972.17	Lgals12	28.2793	0.00133459	0.0460455	0.162983	0.964052
AXLi_vs_Vehicle	ENSMUSG00000014725.17	Adam28	197.128	0.00133352	0.0312585	0.0516148	0.862443
AXLi_vs_Vehicle	ENSMUSG00000024066.10	Xdh	3767.16	0.00133146	0.0321607	0.0567479	0.864743
AXLi_vs_Vehicle	ENSMUSG00000037705.14	Tecta	4.57116	0.00133023	0.049893	0.204981	0.992089
AXLi_vs_Vehicle	ENSMUSG00000021303.15	Gng4	13.2123	0.00132463	0.0416366	0.124698	0.95364
AXLi_vs_Vehicle	ENSMUSG00000022829.15	Stxbp5l	0.632032	0.00132279	0.0824525	0.497746	NA
AXLi_vs_Vehicle	ENSMUSG00000042306.12	S100a14	961.345	0.00131985	0.0334551	0.0658261	0.883265
AXLi_vs_Vehicle	ENSMUSG00000047108.5	Dnajb7	25.5832	0.00131232	0.0354669	0.0799094	0.896269
AXLi_vs_Vehicle	ENSMUSG00000050002.15	Idnk	573.658	0.00129586	0.0233	0.0214942	0.701666
AXLi_vs_Vehicle	ENSMUSG00000070034.14	Sp110	228.468	0.00129582	0.0371284	0.0948565	0.918627
AXLi_vs_Vehicle	ENSMUSG00000046637.4	Ttc34	0.675351	0.00129565	0.0690856	0.420392	NA
AXLi_vs_Vehicle	ENSMUSG00000073530.12	Pappa2	8.7551	0.00129094	0.0422138	0.139005	0.957285
AXLi_vs_Vehicle	ENSMUSG00000024399.6	Ltb	147.81	0.00129064	0.0348855	0.0797022	0.896269
AXLi_vs_Vehicle	ENSMUSG00000112160.2	BC024063	36.45	0.00128944	0.0276947	0.0384955	0.802468
AXLi_vs_Vehicle	ENSMUSG00000055003.15	Lrtm2	48.0636	0.00128717	0.0316197	0.059379	0.867533
AXLi_vs_Vehicle	ENSMUSG00000074862.12	BC025920	97.6448	0.00128364	0.0248722	0.0273718	0.739825
AXLi_vs_Vehicle	ENSMUSG00000030303.16	Far2	1.05817	0.00128068	0.0619322	0.36065	NA
AXLi_vs_Vehicle	ENSMUSG00000067653.13	Ankrd23	7.60847	0.00127874	0.036522	0.0937568	0.915655
AXLi_vs_Vehicle	ENSMUSG00000020469.9	Myl7	2.25568	0.00127791	0.0550526	0.285934	NA
AXLi_vs_Vehicle	ENSMUSG00000034785.16	Dio1	22.4048	0.00127665	0.0452314	0.173765	0.971358
AXLi_vs_Vehicle	ENSMUSG00000055937.2	Krt28	1.41022	0.00127443	0.0727171	0.456797	NA
AXLi_vs_Vehicle	ENSMUSG00000050276.8	Mrgprg	1.33098	0.00127005	0.0609354	0.355092	NA
AXLi_vs_Vehicle	ENSMUSG00000039084.9	Chad	0.742198	0.001265	0.090817	0.551127	NA
AXLi_vs_Vehicle	ENSMUSG00000025498.16	Irf7	399.443	0.00126436	0.0338656	0.0772506	0.895311
AXLi_vs_Vehicle	ENSMUSG00000046203.13	Sprr2g	1.22649	0.00126153	0.0595411	0.344105	NA
AXLi_vs_Vehicle	ENSMUSG00000051246.4	Msantd1	45.0126	0.0012599	0.0275748	0.0406997	0.812644
AXLi_vs_Vehicle	ENSMUSG00000034210.15	Efcab14	1494.93	0.00125902	0.015124	0.00714017	0.511882
AXLi_vs_Vehicle	ENSMUSG00000030739.20	Myh14	389.276	0.00125712	0.0328862	0.0718159	0.889289
AXLi_vs_Vehicle	ENSMUSG00000079563.11	Pglyrp2	23.5579	0.00125673	0.0428937	0.156076	0.964052
AXLi_vs_Vehicle	ENSMUSG00000045744.12	Bricd5	6.95249	0.00125553	0.0379104	0.109984	0.946381
AXLi_vs_Vehicle	ENSMUSG00000049761.7	Pmis2	0.615936	0.00125542	0.0724956	0.462734	NA
AXLi_vs_Vehicle	ENSMUSG00000042842.12	Serpinb6b	3746.95	0.00125061	0.0219696	0.0198646	0.685922
AXLi_vs_Vehicle	ENSMUSG00000030897.6	Cnga4	0.98589	0.00124887	0.057913	0.332006	NA
AXLi_vs_Vehicle	ENSMUSG00000043668.14	Tox3	0.674485	0.00124805	0.0741696	0.477049	NA
AXLi_vs_Vehicle	ENSMUSG00000021403.4	Serpinb9b	161.669	0.00124678	0.026112	0.0351111	0.778269
AXLi_vs_Vehicle	ENSMUSG00000033707.10	Lrrc24	3.52679	0.00124434	0.0481028	0.218273	0.992264
AXLi_vs_Vehicle	ENSMUSG00000057378.16	Ryr3	1.99841	0.00123947	0.051774	0.26431	NA
AXLi_vs_Vehicle	ENSMUSG00000055240.18	Zfp101	416.81	0.00123758	0.0207752	0.0172503	0.678077
AXLi_vs_Vehicle	ENSMUSG00000056413.17	Adap1	734.739	0.00123612	0.025195	0.0320387	0.765434
AXLi_vs_Vehicle	ENSMUSG00000027210.21	Meis2	379.416	0.00122852	0.0236599	0.0265832	0.730496
AXLi_vs_Vehicle	ENSMUSG00000026452.16	Syt2	0.554779	0.00122489	0.0795738	0.517468	NA
AXLi_vs_Vehicle	ENSMUSG00000033965.11	Slc16a2	475.947	0.00121958	0.0270961	0.0423854	0.82909
AXLi_vs_Vehicle	ENSMUSG00000043913.15	Ccdc60	1.35969	0.00121697	0.0554696	0.318996	NA
AXLi_vs_Vehicle	ENSMUSG00000071506.5	Tmem139	18.1654	0.00121682	0.0383962	0.124213	0.95364
AXLi_vs_Vehicle	ENSMUSG00000025127.16	Gcgr	1.12769	0.00121538	0.0565841	0.332684	NA
AXLi_vs_Vehicle	ENSMUSG00000074505.7	Fat3	14.6244	0.00121346	0.0368867	0.111508	0.949088
AXLi_vs_Vehicle	ENSMUSG00000070999.3	Ccin	0.656293	0.00120557	0.0609677	0.385061	NA
AXLi_vs_Vehicle	ENSMUSG00000000792.3	Slc5a5	7.32888	0.00120291	0.038074	0.125065	0.95364
AXLi_vs_Vehicle	ENSMUSG00000045942.14	BC049762	2.34186	0.00120011	0.0483663	0.240438	NA
AXLi_vs_Vehicle	ENSMUSG00000025946.14	Pth2r	3.46763	0.00119575	0.0529698	0.299264	0.998645
AXLi_vs_Vehicle	ENSMUSG00000028496.18	Mllt3	1048.67	0.0011957	0.0160723	0.0094927	0.562648
AXLi_vs_Vehicle	ENSMUSG00000042268.11	Slc26a9	111.382	0.0011938	0.0339955	0.0918597	0.915655
AXLi_vs_Vehicle	ENSMUSG00000090272.10	Mndal	1189.34	0.0011912	0.0256194	0.0378718	0.797426
AXLi_vs_Vehicle	ENSMUSG00000038624.14	Nepn	0.772196	0.00119004	0.0640237	0.421902	NA
AXLi_vs_Vehicle	ENSMUSG00000017002.15	Slpi	37.9729	0.00118937	0.0383397	0.131488	0.954379
AXLi_vs_Vehicle	ENSMUSG00000044933.4	Sstr3	0.781797	0.00117983	0.055526	0.337637	NA
AXLi_vs_Vehicle	ENSMUSG00000030800.11	Prss8	62.5164	0.00117355	0.0324778	0.084085	0.906897
AXLi_vs_Vehicle	ENSMUSG00000067714.15	Lpar5	13.3185	0.00117351	0.034751	0.102774	0.933979
AXLi_vs_Vehicle	ENSMUSG00000043461.14	Sptssb	591.088	0.00117249	0.0305381	0.0698297	0.889289
AXLi_vs_Vehicle	ENSMUSG00000001444.3	Tbx21	16.7748	0.00117186	0.0443199	0.203276	0.992089
AXLi_vs_Vehicle	ENSMUSG00000028072.7	Ntrk1	1.7494	0.00117092	0.055183	0.338003	NA
AXLi_vs_Vehicle	ENSMUSG00000026638.16	Irf6	543.129	0.00116896	0.0305753	0.0707087	0.889289
AXLi_vs_Vehicle	ENSMUSG00000047728.14	Ly6g2	71.7166	0.00116822	0.0330932	0.0900955	0.915655
AXLi_vs_Vehicle	ENSMUSG00000037820.16	Tgm2	11971.3	0.00116586	0.0251454	0.0380224	0.799327
AXLi_vs_Vehicle	ENSMUSG00000062380.5	Tubb3	141.099	0.00116257	0.0286635	0.0586426	0.864743
AXLi_vs_Vehicle	ENSMUSG00000110105.2	Gm45844	18.8059	0.00115567	0.032234	0.0858407	0.907872
AXLi_vs_Vehicle	ENSMUSG00000036733.17	Rbm42	2.26008	0.00115396	0.0498425	0.280669	NA
AXLi_vs_Vehicle	ENSMUSG00000034028.17	Cd226	35.9935	0.00114733	0.0446133	0.217398	0.992264
AXLi_vs_Vehicle	ENSMUSG00000036856.5	Wnt4	341.484	0.00114641	0.031736	0.0837879	0.906897
AXLi_vs_Vehicle	ENSMUSG00000026594.15	Ralgps2	2073.16	0.00114481	0.0183887	0.0152609	0.655667
AXLi_vs_Vehicle	ENSMUSG00000092083.5	Kcnb2	3.33326	0.00114356	0.0470823	0.250415	0.996868
AXLi_vs_Vehicle	ENSMUSG00000094910.2	D430019H16Rik	12.604	0.00114149	0.0388801	0.152356	0.961454
AXLi_vs_Vehicle	ENSMUSG00000042251.13	Pm20d1	1.24916	0.00114098	0.0572818	0.376968	NA
AXLi_vs_Vehicle	ENSMUSG00000040728.16	Esrp1	95.8845	0.00114051	0.0455312	0.232034	0.99416
AXLi_vs_Vehicle	ENSMUSG00000040329.15	Il7	100.366	0.00113778	0.0269543	0.0513073	0.862089
AXLi_vs_Vehicle	ENSMUSG00000068011.5	Mkrn2os	58.8523	0.00113423	0.0325222	0.092915	0.915655
AXLi_vs_Vehicle	ENSMUSG00000035951.3	Ascl3	0.9479	0.00112903	0.0569172	0.378907	NA
AXLi_vs_Vehicle	ENSMUSG00000032348.7	Gsta4	7100.8	0.00112426	0.0252483	0.0430031	0.831776
AXLi_vs_Vehicle	ENSMUSG00000016496.8	Cd274	448.958	0.00112371	0.0282385	0.0618022	0.878594
AXLi_vs_Vehicle	ENSMUSG00000069893.11	9930111J21Rik1	114.719	0.00111736	0.0296482	0.0732113	0.889289
AXLi_vs_Vehicle	ENSMUSG00000044708.6	Kcnj10	26.3934	0.00111689	0.0395186	0.168455	0.970566
AXLi_vs_Vehicle	ENSMUSG00000062931.16	Zfp938	155.425	0.00111567	0.0195691	0.0197022	0.685922
AXLi_vs_Vehicle	ENSMUSG00000095139.3	Pou3f2	0.61632	0.00111455	0.0777912	0.54914	NA
AXLi_vs_Vehicle	ENSMUSG00000013338.17	Fer1l4	114.941	0.00111382	0.0306028	0.0814387	0.897554
AXLi_vs_Vehicle	ENSMUSG00000030159.16	Clec1b	7.21967	0.00111224	0.0415566	0.194703	0.992089
AXLi_vs_Vehicle	ENSMUSG00000012350.16	Ehf	3155.84	0.00110162	0.025183	0.045335	0.837645
AXLi_vs_Vehicle	ENSMUSG00000029557.8	Mrm2	182.514	0.00110161	0.0184101	0.0171603	0.677834
AXLi_vs_Vehicle	ENSMUSG00000024610.17	Cd74	15988	0.00109961	0.038039	0.157954	0.964052
AXLi_vs_Vehicle	ENSMUSG00000035266.17	Helq	254.542	0.0010996	0.0185524	0.0176321	0.678456
AXLi_vs_Vehicle	ENSMUSG00000027188.9	Pamr1	2431.19	0.0010985	0.0322366	0.0989603	0.921278
AXLi_vs_Vehicle	ENSMUSG00000050395.10	Tnfsf15	14.5073	0.00109755	0.035585	0.131874	0.954379
AXLi_vs_Vehicle	ENSMUSG00000071356.8	Reg3b	12.7693	0.0010965	0.0571851	0.398383	0.998645
AXLi_vs_Vehicle	ENSMUSG00000108348.3	Pnma8c	3.59035	0.00109541	0.0542663	0.365695	0.998645
AXLi_vs_Vehicle	ENSMUSG00000069922.13	Ces3a	4.42873	0.00109442	0.0534836	0.356837	0.998645
AXLi_vs_Vehicle	ENSMUSG00000070427.5	Il18bp	148.47	0.00109057	0.030089	0.0821289	0.901263
AXLi_vs_Vehicle	ENSMUSG00000024186.16	Rgs11	343.13	0.00109018	0.0233843	0.0367915	0.791512
AXLi_vs_Vehicle	ENSMUSG00000028351.6	Brinp1	25.8606	0.00108916	0.0406236	0.193002	0.991678
AXLi_vs_Vehicle	ENSMUSG00000020679.12	Hnf1b	1625.6	0.00108875	0.0220865	0.0307627	0.756752
AXLi_vs_Vehicle	ENSMUSG00000067889.8	Sptbn2	493.841	0.00108872	0.0281267	0.0669561	0.883885
AXLi_vs_Vehicle	ENSMUSG00000024524.18	Gnal	110.506	0.00108566	0.0235843	0.0382953	0.800744
AXLi_vs_Vehicle	ENSMUSG00000014543.15	Klra17	10.9639	0.00108512	0.0443594	0.243218	0.995473
AXLi_vs_Vehicle	ENSMUSG00000024885.10	Aldh3b1	1121.87	0.00108334	0.0204339	0.0245053	0.727723
AXLi_vs_Vehicle	ENSMUSG00000019913.5	Sim1	3.50346	0.0010824	0.0444134	0.245281	0.996143
AXLi_vs_Vehicle	ENSMUSG00000020334.7	Slc22a4	252.224	0.00108068	0.025224	0.0482795	0.838581
AXLi_vs_Vehicle	ENSMUSG00000032816.17	Igdcc4	370.955	0.00108052	0.0233895	0.0378218	0.797426
AXLi_vs_Vehicle	ENSMUSG00000050097.7	Ces2b	5.64857	0.00107763	0.0542097	0.374417	0.998645
AXLi_vs_Vehicle	ENSMUSG00000028150.15	Rorc	408.656	0.00107472	0.030599	0.0900761	0.915655
AXLi_vs_Vehicle	ENSMUSG00000011632.8	Pinlyp	0.968889	0.00107061	0.0602744	0.4432	NA
AXLi_vs_Vehicle	ENSMUSG00000020476.15	Dbnl	2804.62	0.00106566	0.0111493	0.0068015	0.51048
AXLi_vs_Vehicle	ENSMUSG00000064158.7	Izumo1	1.8748	0.00106508	0.046119	0.27713	NA
AXLi_vs_Vehicle	ENSMUSG00000090124.8	Ugt1a7c	657.687	0.00106275	0.0245697	0.0466232	0.837645
AXLi_vs_Vehicle	ENSMUSG00000023959.11	Clic5	92.244	0.0010603	0.0305364	0.0929902	0.915655
AXLi_vs_Vehicle	ENSMUSG00000024370.18	Cdc23	1341.71	0.00105817	0.0128183	0.00846395	0.541495
AXLi_vs_Vehicle	ENSMUSG00000024028.8	Tff2	11.7679	0.00105755	0.0553167	0.397911	0.998645
AXLi_vs_Vehicle	ENSMUSG00000021506.8	Pitx1	5.02621	0.0010518	0.0648293	0.492295	0.998645
AXLi_vs_Vehicle	ENSMUSG00000052276.9	Ostn	2.235	0.00104972	0.051006	0.350222	NA
AXLi_vs_Vehicle	ENSMUSG00000012126.17	Ubxn11	52.6007	0.00104915	0.0287178	0.0795223	0.896269
AXLi_vs_Vehicle	ENSMUSG00000024957.10	Kcnk4	2.47723	0.00104909	0.0423862	0.234646	NA
AXLi_vs_Vehicle	ENSMUSG00000020895.15	Tmem107	204.748	0.00104865	0.0186446	0.0205879	0.691853
AXLi_vs_Vehicle	ENSMUSG00000051515.12	Fam181b	1.31526	0.0010478	0.0602884	0.454669	NA
AXLi_vs_Vehicle	ENSMUSG00000000903.4	Vpreb3	1.456	0.00104399	0.0562473	0.415462	NA
AXLi_vs_Vehicle	ENSMUSG00000062826.8	Ces2f	11.1974	0.0010439	0.0562546	0.415587	0.998645
AXLi_vs_Vehicle	ENSMUSG00000049491.16	Slc36a3	2.0332	0.00104279	0.0535574	0.385447	NA
AXLi_vs_Vehicle	ENSMUSG00000020638.9	Cmpk2	87.7758	0.00104124	0.0353907	0.149119	0.961454
AXLi_vs_Vehicle	ENSMUSG00000039236.19	Isg20	905.578	0.00103968	0.0159907	0.0140355	0.655667
AXLi_vs_Vehicle	ENSMUSG00000018126.16	Baiap2l2	181.911	0.00103913	0.0298207	0.0916536	0.915655
AXLi_vs_Vehicle	ENSMUSG00000020297.11	Nsg2	2.18297	0.00103685	0.057059	0.427938	NA
AXLi_vs_Vehicle	ENSMUSG00000002769.10	Gnmt	6.62767	0.00103422	0.0331981	0.126977	0.95364
AXLi_vs_Vehicle	ENSMUSG00000066196.12	Spag8	6.35304	0.00103368	0.0351609	0.149257	0.961454
AXLi_vs_Vehicle	ENSMUSG00000034677.10	Gpr142	1.80995	0.00103177	0.0572383	0.432487	NA
AXLi_vs_Vehicle	ENSMUSG00000090231.11	Cfb	85.1481	0.00103093	0.0231189	0.0419797	0.82507
AXLi_vs_Vehicle	ENSMUSG00000073414.9	Mpig6b	1.03064	0.00102948	0.057441	0.435794	NA
AXLi_vs_Vehicle	ENSMUSG00000078153.4	Psme2b	221.352	0.0010293	0.0221536	0.0368023	0.791512
AXLi_vs_Vehicle	ENSMUSG00000047990.7	C2cd4a	1.35047	0.00102867	0.0575148	0.436984	NA
AXLi_vs_Vehicle	ENSMUSG00000045288.11	Ush1g	184.683	0.00102847	0.031198	0.107824	0.939809
AXLi_vs_Vehicle	ENSMUSG00000020732.14	Rab37	31.9879	0.00102801	0.0351431	0.15118	0.961454
AXLi_vs_Vehicle	ENSMUSG00000014837.16	Matcap1	344.417	0.00102711	0.0169428	0.0168284	0.670244
AXLi_vs_Vehicle	ENSMUSG00000053886.5	Sh2d4a	1700.02	0.00102567	0.0236235	0.045696	0.837645
AXLi_vs_Vehicle	ENSMUSG00000006958.15	Chrd	196.781	0.00102477	0.0230234	0.0421792	0.827567
AXLi_vs_Vehicle	ENSMUSG00000022842.19	Ece2	3.61843	0.00102286	0.0405703	0.223043	0.99416
AXLi_vs_Vehicle	ENSMUSG00000060441.17	Trim5	106.629	0.00102246	0.0248445	0.0542528	0.864743
AXLi_vs_Vehicle	ENSMUSG00000106350.3	Kif19b	1.64749	0.00102148	0.050966	0.365479	NA
AXLi_vs_Vehicle	ENSMUSG00000039462.5	Col10a1	30.9351	0.00101919	0.0354222	0.157936	0.964052
AXLi_vs_Vehicle	ENSMUSG00000096795.5	Zfp433	23.1496	0.00101843	0.0241882	0.0503663	0.852941
AXLi_vs_Vehicle	ENSMUSG00000067591.13	Klra3	7.38862	0.00101641	0.0392419	0.208184	0.992264
AXLi_vs_Vehicle	ENSMUSG00000068232.4	Vmn1r42	9.57564	0.00101271	0.0325636	0.127169	0.95364
AXLi_vs_Vehicle	ENSMUSG00000090015.10	Gm15446	229.897	0.00101166	0.0174685	0.0190841	0.685707
AXLi_vs_Vehicle	ENSMUSG00000027401.10	Tgm3	0.687778	0.00101064	0.0584736	0.45603	NA
AXLi_vs_Vehicle	ENSMUSG00000055866.10	Per2	593.611	0.00100967	0.0294939	0.0961334	0.920667
AXLi_vs_Vehicle	ENSMUSG00000000409.15	Lck	80.5112	0.00100514	0.0341814	0.148481	0.961454
AXLi_vs_Vehicle	ENSMUSG00000026173.17	Plcd4	1.53259	0.00100352	0.0535604	0.407131	NA
AXLi_vs_Vehicle	ENSMUSG00000031837.15	Necab2	0.864535	0.00100178	0.064006	0.509197	NA
AXLi_vs_Vehicle	ENSMUSG00000058420.9	Syt17	144.987	0.00100149	0.0248281	0.0575807	0.864743
AXLi_vs_Vehicle	ENSMUSG00000030218.3	Mgp	501.087	0.00100123	0.0332319	0.138757	0.957285
AXLi_vs_Vehicle	ENSMUSG00000048236.9	Ovch2	1.40518	0.00100016	0.0605809	0.481188	NA
AXLi_vs_Vehicle	ENSMUSG00000066366.15	Serpina1a	13.7245	0.000996329	0.0424919	0.2639	0.998645
AXLi_vs_Vehicle	ENSMUSG00000096775.2	Gm5796	1.7363	0.000994628	0.0508192	0.378923	NA
AXLi_vs_Vehicle	ENSMUSG00000074489.10	Bglap3	1.00993	0.000994205	0.0585281	0.465088	NA
AXLi_vs_Vehicle	ENSMUSG00000029563.17	Foxp2	6.76564	0.000992116	0.0357487	0.173245	0.971358
AXLi_vs_Vehicle	ENSMUSG00000019997.12	Ccn2	12271.6	0.000990995	0.025655	0.0659406	0.883265
AXLi_vs_Vehicle	ENSMUSG00000051228.6	Nyx	2.79052	0.00098626	0.0379808	0.205683	0.992089
AXLi_vs_Vehicle	ENSMUSG00000009596.10	Taf7l	0.539229	0.000984287	0.0645638	0.521742	NA
AXLi_vs_Vehicle	ENSMUSG00000022582.5	Ly6g	1.43512	0.000980929	0.0572507	0.459478	NA
AXLi_vs_Vehicle	ENSMUSG00000040296.16	Rigi	606.993	0.000977994	0.0240272	0.0556342	0.864743
AXLi_vs_Vehicle	ENSMUSG00000109572.2	Cfap99	0.995228	0.00097763	0.0636353	0.517787	NA
AXLi_vs_Vehicle	ENSMUSG00000061576.16	Dpp6	31.9063	0.000974714	0.0366926	0.193671	0.991678
AXLi_vs_Vehicle	ENSMUSG00000110332.2	Gm19935	0.834894	0.000974675	0.0640675	0.522521	NA
AXLi_vs_Vehicle	ENSMUSG00000024544.10	Ldlrad4	721.677	0.000974072	0.0169951	0.0198025	0.685922
AXLi_vs_Vehicle	ENSMUSG00000054206.3	Gzmm	10.8098	0.000973645	0.0306152	0.118543	0.95364
AXLi_vs_Vehicle	ENSMUSG00000021573.16	Tppp	24.3586	0.000973217	0.033262	0.149767	0.961454
AXLi_vs_Vehicle	ENSMUSG00000074623.5	Gm826	0.754113	0.000973117	0.0642975	0.525002	NA
AXLi_vs_Vehicle	ENSMUSG00000095730.4	Vmn2r29	2.22065	0.000971537	0.0439341	0.298762	NA
AXLi_vs_Vehicle	ENSMUSG00000020214.11	Glipr1l2	1.30399	0.000969659	0.0448893	0.313564	NA
AXLi_vs_Vehicle	ENSMUSG00000024730.8	Ms4a8a	993.869	0.000966521	0.0230825	0.0506877	0.854539
AXLi_vs_Vehicle	ENSMUSG00000025468.16	Caly	0.587638	0.000964318	0.061347	0.505771	NA
AXLi_vs_Vehicle	ENSMUSG00000038540.15	Tmc3	7.19944	0.000963279	0.0324598	0.143822	0.957285
AXLi_vs_Vehicle	ENSMUSG00000038044.9	Cct8l1	0.551754	0.000963081	0.0594183	0.489539	NA
AXLi_vs_Vehicle	ENSMUSG00000062743.10	Zfp677	116.978	0.000960552	0.0200851	0.0333527	0.765434
AXLi_vs_Vehicle	ENSMUSG00000047363.5	Cstad	6.01708	0.00095536	0.0356481	0.188665	0.98967
AXLi_vs_Vehicle	ENSMUSG00000056055.15	Sag	19.1992	0.000954501	0.0308441	0.127733	0.95364
AXLi_vs_Vehicle	ENSMUSG00000074179.12	Gsta5	6.21248	0.000952281	0.0384424	0.229714	0.99416
AXLi_vs_Vehicle	ENSMUSG00000018341.13	Il12rb2	13.4198	0.00095138	0.0340591	0.169126	0.971358
AXLi_vs_Vehicle	ENSMUSG00000048230.7	Fbxo43	0.839286	0.000950945	0.0563175	0.466206	NA
AXLi_vs_Vehicle	ENSMUSG00000070031.12	Sp140	284.662	0.000948651	0.0303831	0.124413	0.95364
AXLi_vs_Vehicle	ENSMUSG00000093901.4	Or8c15	1.32737	0.000948372	0.0478991	0.368246	NA
AXLi_vs_Vehicle	ENSMUSG00000024905.16	Tesmin	17.213	0.000948131	0.0273934	0.0918612	0.915655
AXLi_vs_Vehicle	ENSMUSG00000000386.19	Mx1	192.405	0.000945849	0.027981	0.0985971	0.921278
AXLi_vs_Vehicle	ENSMUSG00000000402.3	Egfl6	3.97347	0.000945285	0.0437061	0.311153	0.998645
AXLi_vs_Vehicle	ENSMUSG00000026943.13	Lcn12	0.725908	0.000944005	0.0687599	0.568572	NA
AXLi_vs_Vehicle	ENSMUSG00000019359.15	Gdpd2	15.6223	0.000943144	0.0403763	0.263264	0.998645
AXLi_vs_Vehicle	ENSMUSG00000004415.16	Col26a1	90.6944	0.000942166	0.0500467	0.399975	0.998645
AXLi_vs_Vehicle	ENSMUSG00000039552.15	Rsph4a	0.543625	0.000941299	0.095859	0.667166	NA
AXLi_vs_Vehicle	ENSMUSG00000030701.18	Plekhb1	39.2518	0.000938985	0.0283007	0.104085	0.934802
AXLi_vs_Vehicle	ENSMUSG00000025175.13	Fn3k	3.73382	0.000937539	0.046125	0.350536	0.998645
AXLi_vs_Vehicle	ENSMUSG00000038582.16	Pptc7	949.071	0.000935219	0.0155874	0.0178751	0.678456
AXLi_vs_Vehicle	ENSMUSG00000092517.3	Art2a	0.764454	0.000934459	0.0702362	0.581403	NA
AXLi_vs_Vehicle	ENSMUSG00000079339.8	Ifit1bl1	33.8977	0.000934381	0.0370851	0.219631	0.992633
AXLi_vs_Vehicle	ENSMUSG00000068696.7	Gpr88	3.79685	0.00092644	0.0417051	0.293073	0.998645
AXLi_vs_Vehicle	ENSMUSG00000050241.9	Klre1	26.0593	0.000924296	0.0326009	0.161805	0.964052
AXLi_vs_Vehicle	ENSMUSG00000022598.7	Psca	14.781	0.000922834	0.036763	0.221154	0.99416
AXLi_vs_Vehicle	ENSMUSG00000053399.10	Adamts18	1.88189	0.000922056	0.050053	0.412155	NA
AXLi_vs_Vehicle	ENSMUSG00000034990.16	Otoa	2.7953	0.00091848	0.0362937	0.216611	0.992264
AXLi_vs_Vehicle	ENSMUSG00000021364.17	Elovl2	0.878303	0.000916454	0.0590369	0.510332	NA
AXLi_vs_Vehicle	ENSMUSG00000025739.14	Gng13	1.02094	0.000915567	0.0522927	0.442814	NA
AXLi_vs_Vehicle	ENSMUSG00000016206.7	H2-M3	365.771	0.000914954	0.0245221	0.0722533	0.889289
AXLi_vs_Vehicle	ENSMUSG00000070313.9	Pate14	1.59625	0.000914118	0.0497857	0.413638	NA
AXLi_vs_Vehicle	ENSMUSG00000050830.18	Vwc2	2.89875	0.000913557	0.0436057	0.329354	0.998645
AXLi_vs_Vehicle	ENSMUSG00000046881.8	Or1ab2	0.68151	0.000912772	0.0735152	0.607704	NA
AXLi_vs_Vehicle	ENSMUSG00000002768.9	Mea1	1466.82	0.000912703	0.0127536	0.0125503	0.644082
AXLi_vs_Vehicle	ENSMUSG00000057716.8	Tmem178b	1.89007	0.000911945	0.0478573	0.3901	NA
AXLi_vs_Vehicle	ENSMUSG00000003452.16	Bicd1	290.664	0.000911698	0.0201113	0.0391332	0.807054
AXLi_vs_Vehicle	ENSMUSG00000028080.17	Lrba	1221.72	0.000910572	0.0212531	0.0466255	0.837645
AXLi_vs_Vehicle	ENSMUSG00000043219.10	Hoxa6	3.54281	0.000910516	0.0385267	0.254601	0.998645
AXLi_vs_Vehicle	ENSMUSG00000033906.6	Zdhhc15	656.993	0.000910044	0.014459	0.01623	0.662175
AXLi_vs_Vehicle	ENSMUSG00000047293.8	Gpr15	1.39254	0.000908699	0.049	0.407019	NA
AXLi_vs_Vehicle	ENSMUSG00000035984.15	Nme5	66.5644	0.000908654	0.0253533	0.0818037	0.898945
AXLi_vs_Vehicle	ENSMUSG00000062783.3	Csprs	1.19656	0.000908267	0.0583288	0.508356	NA
AXLi_vs_Vehicle	ENSMUSG00000038276.13	Asic3	17.5541	0.000906371	0.0290545	0.123777	0.95364
AXLi_vs_Vehicle	ENSMUSG00000046070.10	Igfals	31.1503	0.000906179	0.0264126	0.0934814	0.915655
AXLi_vs_Vehicle	ENSMUSG00000094686.2	Ccl21a	71.5551	0.000902425	0.0569031	0.498374	0.998645
AXLi_vs_Vehicle	ENSMUSG00000057093.15	Zfp607b	87.0152	0.000901224	0.0197354	0.0382348	0.800591
AXLi_vs_Vehicle	ENSMUSG00000031963.9	Bmper	86.2758	0.00090051	0.0285258	0.11949	0.95364
AXLi_vs_Vehicle	ENSMUSG00000022875.19	Kng1	0.738456	0.000899367	0.0754682	0.622141	NA
AXLi_vs_Vehicle	ENSMUSG00000073130.11	Gm1141	6.25863	0.000898287	0.0297355	0.135366	0.955198
AXLi_vs_Vehicle	ENSMUSG00000026156.9	B3gat2	0.847017	0.000897869	0.0532833	0.464219	NA
AXLi_vs_Vehicle	ENSMUSG00000021097.16	Clmn	188.884	0.000897039	0.0251254	0.0825528	0.901911
AXLi_vs_Vehicle	ENSMUSG00000029361.19	Nos1	29.5968	0.000896727	0.0271699	0.104808	0.936854
AXLi_vs_Vehicle	ENSMUSG00000074896.4	Ifit3	535.275	0.000896415	0.0350043	0.20949	0.992264
AXLi_vs_Vehicle	ENSMUSG00000042985.8	Upk3b	3.39554	0.000896287	0.0601855	0.530531	0.998645
AXLi_vs_Vehicle	ENSMUSG00000035547.15	Capn5	4242.81	0.000893838	0.0119397	0.0119014	0.62649
AXLi_vs_Vehicle	ENSMUSG00000033948.4	Zswim5	1.20103	0.000892901	0.0508157	0.439107	NA
AXLi_vs_Vehicle	ENSMUSG00000032204.14	Aqp9	44.428	0.000892611	0.0258215	0.0910728	0.915655
AXLi_vs_Vehicle	ENSMUSG00000034875.6	Nudt19	473.729	0.000892263	0.0197467	0.0394573	0.808333
AXLi_vs_Vehicle	ENSMUSG00000074207.11	Adh1	260.146	0.000889516	0.0281762	0.119217	0.95364
AXLi_vs_Vehicle	ENSMUSG00000068893.6	Sprr2a2	1.4935	0.000888102	0.0479355	0.406102	NA
AXLi_vs_Vehicle	ENSMUSG00000091572.10	Vmn2r3	2.80994	0.00088647	0.0478	0.405357	0.998645
AXLi_vs_Vehicle	ENSMUSG00000013158.7	4933405L10Rik	3.09715	0.000885156	0.0371258	0.248208	0.996635
AXLi_vs_Vehicle	ENSMUSG00000022575.6	Gsdmd	4210.08	0.000884894	0.0154596	0.0205184	0.691063
AXLi_vs_Vehicle	ENSMUSG00000007034.16	Slc44a4	552.615	0.000884084	0.0246017	0.0806463	0.896269
AXLi_vs_Vehicle	ENSMUSG00000027004.4	Frzb	66.6378	0.000881934	0.0280902	0.120944	0.95364
AXLi_vs_Vehicle	ENSMUSG00000024384.5	Iws1	1774.49	0.000881698	0.00684887	0.0088085	0.55255
AXLi_vs_Vehicle	ENSMUSG00000079049.10	Serpinb1c	1.65696	0.000880401	0.0444291	0.362717	NA
AXLi_vs_Vehicle	ENSMUSG00000023336.7	Wfdc1	75.348	0.000879241	0.0290253	0.13386	0.95456
AXLi_vs_Vehicle	ENSMUSG00000024064.15	Galnt14	0.738637	0.000876151	0.0525955	0.469458	NA
AXLi_vs_Vehicle	ENSMUSG00000109764.2	Klkb1	5.23636	0.000872802	0.0348672	0.22057	0.993495
AXLi_vs_Vehicle	ENSMUSG00000070425.14	Xntrpc	1.76108	0.00087181	0.0409082	0.315598	NA
AXLi_vs_Vehicle	ENSMUSG00000049502.18	Dtx3l	1369.36	0.000869939	0.0225394	0.0642486	0.882036
AXLi_vs_Vehicle	ENSMUSG00000028778.16	Hcrtr1	2.467	0.00086962	0.0346217	0.218616	NA
AXLi_vs_Vehicle	ENSMUSG00000024472.10	Dcp2	1710.5	0.000868755	0.0112838	0.0118161	0.625817
AXLi_vs_Vehicle	ENSMUSG00000026167.15	Wnt10a	423.509	0.000868184	0.0257201	0.0973506	0.921278
AXLi_vs_Vehicle	ENSMUSG00000020826.10	Nos2	291.982	0.000866722	0.0290019	0.138709	0.957285
AXLi_vs_Vehicle	ENSMUSG00000037979.14	Ccdc92	40.538	0.000866168	0.0244906	0.0843612	0.906897
AXLi_vs_Vehicle	ENSMUSG00000037600.17	Kdf1	8.08144	0.000863141	0.0526013	0.477233	0.998645
AXLi_vs_Vehicle	ENSMUSG00000022057.9	Adamdec1	355.556	0.000862752	0.0302542	0.157623	0.964052
AXLi_vs_Vehicle	ENSMUSG00000046157.14	Tmem229b	206.951	0.000862618	0.025219	0.093392	0.915655
AXLi_vs_Vehicle	ENSMUSG00000057058.17	Skap1	29.7765	0.000862195	0.0337911	0.210066	0.992264
AXLi_vs_Vehicle	ENSMUSG00000022296.11	Baalc	39.0639	0.00086201	0.0215514	0.0573321	0.864743
AXLi_vs_Vehicle	ENSMUSG00000027927.6	Lelp1	1.86771	0.000856564	0.0569163	0.52356	NA
AXLi_vs_Vehicle	ENSMUSG00000043727.6	F830045P16Rik	1.00226	0.000855721	0.05195	0.474568	NA
AXLi_vs_Vehicle	ENSMUSG00000044322.8	Dsc1	0.724398	0.000853176	0.0745344	0.636848	NA
AXLi_vs_Vehicle	ENSMUSG00000057719.12	Sh3rf2	31.0778	0.000849598	0.0256771	0.102932	0.933979
AXLi_vs_Vehicle	ENSMUSG00000094338.2	H2bc13	1.30269	0.000849287	0.0545344	0.505261	NA
AXLi_vs_Vehicle	ENSMUSG00000036168.16	Ccdc38	0.640196	0.000848674	0.0536863	0.497131	NA
AXLi_vs_Vehicle	ENSMUSG00000007480.7	Mc5r	1.61708	0.000847042	0.0469358	0.419365	NA
AXLi_vs_Vehicle	ENSMUSG00000046694.7	Tent5b	161.447	0.000844706	0.0212636	0.0583672	0.864743
AXLi_vs_Vehicle	ENSMUSG00000070847.14	Vmn2r30	0.620395	0.000843037	0.0686857	0.612967	NA
AXLi_vs_Vehicle	ENSMUSG00000071716.6	Apol7e	18.477	0.00084282	0.0354183	0.247223	0.996635
AXLi_vs_Vehicle	ENSMUSG00000002748.8	Baz1b	4384.37	0.000840723	0.0103923	0.0116191	0.620301
AXLi_vs_Vehicle	ENSMUSG00000046101.17	Mcmdc2	3.21225	0.000839643	0.0476989	0.434111	0.998645
AXLi_vs_Vehicle	ENSMUSG00000028360.11	Slc44a5	1.13718	0.000838863	0.0576017	0.539213	NA
AXLi_vs_Vehicle	ENSMUSG00000028001.17	Fga	0.683577	0.000838055	0.0836046	0.674804	NA
AXLi_vs_Vehicle	ENSMUSG00000024770.15	Lipn	0.572879	0.000837347	0.0610977	0.567727	NA
AXLi_vs_Vehicle	ENSMUSG00000071068.8	Treml2	90.8077	0.00083724	0.0255513	0.105668	0.93928
AXLi_vs_Vehicle	ENSMUSG00000055368.15	Slc6a2	2.60539	0.000836717	0.0487715	0.449427	0.998645
AXLi_vs_Vehicle	ENSMUSG00000037716.16	Ccdc33	33.02	0.000835138	0.0309146	0.180963	0.981353
AXLi_vs_Vehicle	ENSMUSG00000030889.15	Vwa3a	1.32858	0.000834822	0.0514062	0.481253	NA
AXLi_vs_Vehicle	ENSMUSG00000006930.16	Hap1	301.199	0.000833901	0.0248348	0.0981055	0.921278
AXLi_vs_Vehicle	ENSMUSG00000033854.11	Kcnk10	0.958237	0.000833105	0.0500033	0.466427	NA
AXLi_vs_Vehicle	ENSMUSG00000028238.7	Atp6v0d2	115.39	0.000832713	0.0227917	0.075628	0.895055
AXLi_vs_Vehicle	ENSMUSG00000026018.13	Ica1l	4.73615	0.000831282	0.0356708	0.258662	0.998645
AXLi_vs_Vehicle	ENSMUSG00000041658.13	Rragb	25.4818	0.000828232	0.0286113	0.150379	0.961454
AXLi_vs_Vehicle	ENSMUSG00000028262.14	Clca3a2	13.9566	0.000827138	0.0307413	0.182582	0.982824
AXLi_vs_Vehicle	ENSMUSG00000031596.16	Slc7a2	1430.85	0.000827064	0.0192246	0.0455522	0.837645
AXLi_vs_Vehicle	ENSMUSG00000048022.12	Tmem229a	0.617179	0.00082653	0.0850037	0.682883	NA
AXLi_vs_Vehicle	ENSMUSG00000022309.10	Angpt1	105.735	0.000825766	0.0250441	0.103429	0.933979
AXLi_vs_Vehicle	ENSMUSG00000020010.8	Vnn3	35.9102	0.000825543	0.0318004	0.1999	0.992089
AXLi_vs_Vehicle	ENSMUSG00000049555.11	Tmie	133.01	0.000825434	0.026256	0.119062	0.95364
AXLi_vs_Vehicle	ENSMUSG00000021676.11	Iqgap2	2914.86	0.000824069	0.0211633	0.061868	0.878594
AXLi_vs_Vehicle	ENSMUSG00000020038.11	Cry1	305.159	0.00082364	0.0194971	0.0481202	0.838484
AXLi_vs_Vehicle	ENSMUSG00000068349.13	Gml	1.19046	0.000822548	0.0504119	0.477725	NA
AXLi_vs_Vehicle	ENSMUSG00000066964.3	Lhfpl7	0.624205	0.000818096	0.0570786	0.546086	NA
AXLi_vs_Vehicle	ENSMUSG00000029613.16	Eif2ak1	1916.94	0.000816103	0.0115851	0.0144621	0.655667
AXLi_vs_Vehicle	ENSMUSG00000006538.13	Ihh	78.6109	0.000814286	0.0299409	0.177168	0.974747
AXLi_vs_Vehicle	ENSMUSG00000031298.16	Adgrg2	738.12	0.00081372	0.0190403	0.0464254	0.837645
AXLi_vs_Vehicle	ENSMUSG00000029165.18	Agbl5	598.474	0.000813607	0.0158281	0.0276657	0.745092
AXLi_vs_Vehicle	ENSMUSG00000046805.11	Mpeg1	2821.7	0.000812983	0.0248626	0.105712	0.93928
AXLi_vs_Vehicle	ENSMUSG00000032596.15	Uba7	884.927	0.000811176	0.0210108	0.0633652	0.881021
AXLi_vs_Vehicle	ENSMUSG00000027301.8	Oxt	0.938262	0.000810563	0.05133	0.495297	NA
AXLi_vs_Vehicle	ENSMUSG00000024747.4	Aldh1a7	241.702	0.000809951	0.0233549	0.0883689	0.91436
AXLi_vs_Vehicle	ENSMUSG00000022753.16	Tmem30c	0.82261	0.000809523	0.0496111	0.476771	NA
AXLi_vs_Vehicle	ENSMUSG00000063268.13	Parp10	814.456	0.000809258	0.0192847	0.0490325	0.840757
AXLi_vs_Vehicle	ENSMUSG00000000817.11	Fasl	19.1322	0.000808387	0.0309613	0.196431	0.992089
AXLi_vs_Vehicle	ENSMUSG00000091311.4	Spata31d1b	0.899362	0.000807739	0.0573216	0.553805	NA
AXLi_vs_Vehicle	ENSMUSG00000047139.10	Cd24a	13392.8	0.0008071	0.0124042	0.0166542	0.668687
AXLi_vs_Vehicle	ENSMUSG00000023046.7	Igfbp6	290.175	0.000806919	0.0229836	0.0850264	0.907872
AXLi_vs_Vehicle	ENSMUSG00000034780.7	B3galt1	3.89175	0.000803042	0.036517	0.29164	0.998645
AXLi_vs_Vehicle	ENSMUSG00000018924.7	Alox15	9.7693	0.000801417	0.0329245	0.232657	0.99416
AXLi_vs_Vehicle	ENSMUSG00000037759.7	Ptger2	29.3565	0.000801012	0.0261648	0.127854	0.95364
AXLi_vs_Vehicle	ENSMUSG00000036131.13	Frmd7	3.91794	0.000798353	0.0377629	0.315643	0.998645
AXLi_vs_Vehicle	ENSMUSG00000026149.3	Tm4sf20	469.814	0.000796107	0.025181	0.116332	0.953634
AXLi_vs_Vehicle	ENSMUSG00000006675.11	P4htm	15.8277	0.000795442	0.025849	0.125815	0.95364
AXLi_vs_Vehicle	ENSMUSG00000090486.3	BC035947	0.57782	0.000792041	0.0747802	0.662962	NA
AXLi_vs_Vehicle	ENSMUSG00000031665.8	Sall1	3.56565	0.000786954	0.0381035	0.329475	0.998645
AXLi_vs_Vehicle	ENSMUSG00000029369.18	Afm	3.34392	0.000786825	0.0341172	0.26239	0.998645
AXLi_vs_Vehicle	ENSMUSG00000027849.20	Syt6	0.607546	0.00078538	0.0664686	0.627179	NA
AXLi_vs_Vehicle	ENSMUSG00000028542.18	Slc6a9	393.274	0.000784213	0.0180071	0.0438701	0.837645
AXLi_vs_Vehicle	ENSMUSG00000027761.5	Aadac	223.148	0.000784159	0.0321211	0.230296	0.99416
AXLi_vs_Vehicle	ENSMUSG00000047821.17	Trim16	1107.65	0.00078367	0.0102282	0.0136528	0.655363
AXLi_vs_Vehicle	ENSMUSG00000019998.7	Stx7	3427.6	0.000783621	0.0115846	0.0160913	0.660622
AXLi_vs_Vehicle	ENSMUSG00000100586.3	Vmn1r90	0.809055	0.000776017	0.0547375	0.549379	NA
AXLi_vs_Vehicle	ENSMUSG00000027676.12	Ccdc39	29.2091	0.000775548	0.0278074	0.164593	0.966754
AXLi_vs_Vehicle	ENSMUSG00000051225.10	Fam83a	4.14239	0.000772438	0.0363909	0.311411	0.998645
AXLi_vs_Vehicle	ENSMUSG00000090122.4	Kcne1l	2.12126	0.000771724	0.0395036	0.363462	NA
AXLi_vs_Vehicle	ENSMUSG00000068234.8	Vmn1r44	1.1648	0.000769273	0.0470028	0.472011	NA
AXLi_vs_Vehicle	ENSMUSG00000044006.9	Cilp2	2.61045	0.000768644	0.040167	0.37628	0.998645
AXLi_vs_Vehicle	ENSMUSG00000047502.15	Mroh7	13.1348	0.000767392	0.02559	0.134589	0.955198
AXLi_vs_Vehicle	ENSMUSG00000026322.10	Htr4	0.999239	0.00076739	0.0916953	0.718509	NA
AXLi_vs_Vehicle	ENSMUSG00000087364.2	Gm13398	0.737505	0.000764573	0.0555689	0.563164	NA
AXLi_vs_Vehicle	ENSMUSG00000029190.20	D5Ertd579e	1882.89	0.000762995	0.0129316	0.0209358	0.695779
AXLi_vs_Vehicle	ENSMUSG00000022041.11	Chrna2	32.3316	0.000761196	0.0264989	0.151526	0.961454
AXLi_vs_Vehicle	ENSMUSG00000024500.21	Ppp2r2b	244.918	0.000759936	0.0300838	0.211253	0.992264
AXLi_vs_Vehicle	ENSMUSG00000027217.14	Tspan18	190.072	0.000759004	0.0222037	0.0911576	0.915655
AXLi_vs_Vehicle	ENSMUSG00000039917.11	Rhbdd2	773.661	0.000756665	0.01312	0.0220365	0.709867
AXLi_vs_Vehicle	ENSMUSG00000026527.14	Rgs7	0.695623	0.000755309	0.0929778	0.724849	NA
AXLi_vs_Vehicle	ENSMUSG00000061762.13	Tac1	3.64642	0.000753964	0.0328616	0.263646	0.998645
AXLi_vs_Vehicle	ENSMUSG00000042808.11	Gpx2	86.6464	0.000753595	0.0336056	0.276998	0.998645
AXLi_vs_Vehicle	ENSMUSG00000039851.12	4932438H23Rik	3.97678	0.000750045	0.0334139	0.276209	0.998645
AXLi_vs_Vehicle	ENSMUSG00000069456.5	Rdh16	1.35326	0.000749415	0.0477025	0.493784	NA
AXLi_vs_Vehicle	ENSMUSG00000031995.10	St14	165.869	0.000748375	0.0296844	0.211801	0.992264
AXLi_vs_Vehicle	ENSMUSG00000030324.9	Rho	13.1574	0.000747678	0.0280558	0.184377	0.985719
AXLi_vs_Vehicle	ENSMUSG00000049848.8	Ceacam19	0.810362	0.00074757	0.0560936	0.577126	NA
AXLi_vs_Vehicle	ENSMUSG00000017688.16	Hnf4g	145.24	0.000746723	0.0224771	0.0991005	0.921278
AXLi_vs_Vehicle	ENSMUSG00000020807.16	4933427D14Rik	1.99276	0.000745677	0.0367332	0.337313	NA
AXLi_vs_Vehicle	ENSMUSG00000026866.18	Kynu	29.574	0.000743388	0.029075	0.20445	0.992089
AXLi_vs_Vehicle	ENSMUSG00000037921.16	Ddx60	170.304	0.000743006	0.0254314	0.144022	0.957285
AXLi_vs_Vehicle	ENSMUSG00000040413.16	Timd2	0.581428	0.000742577	0.0943064	0.731266	NA
AXLi_vs_Vehicle	ENSMUSG00000033214.11	Slitrk5	165.467	0.00074217	0.0192655	0.0630099	0.881021
AXLi_vs_Vehicle	ENSMUSG00000091794.4	Vmn2r18	0.999348	0.000740846	0.0568776	0.587087	NA
AXLi_vs_Vehicle	ENSMUSG00000040729.9	Cep126	16.5568	0.000739845	0.0263925	0.161182	0.964052
AXLi_vs_Vehicle	ENSMUSG00000046593.4	Tmem215	6.3427	0.000738794	0.032171	0.262319	0.998645
AXLi_vs_Vehicle	ENSMUSG00000001983.8	Taco1	242.052	0.000737429	0.0129256	0.0229402	0.717472
AXLi_vs_Vehicle	ENSMUSG00000029161.9	Cgref1	190.93	0.000737078	0.0183085	0.0551961	0.864743
AXLi_vs_Vehicle	ENSMUSG00000047959.5	Kcna3	7.16089	0.000734997	0.0312648	0.248827	0.996635
AXLi_vs_Vehicle	ENSMUSG00000048988.9	Elfn1	30.3824	0.000734397	0.0255055	0.14966	0.961454
AXLi_vs_Vehicle	ENSMUSG00000025386.3	Pde6g	8.62856	0.000730787	0.0263254	0.165139	0.9671
AXLi_vs_Vehicle	ENSMUSG00000030359.15	Pzp	204.773	0.000730333	0.0329199	0.28202	0.998645
AXLi_vs_Vehicle	ENSMUSG00000022622.6	Acr	1.30006	0.00073014	0.0408476	0.415759	NA
AXLi_vs_Vehicle	ENSMUSG00000015854.8	Cd5l	2.77011	0.000729864	0.0579291	0.601009	0.998645
AXLi_vs_Vehicle	ENSMUSG00000033676.14	Gabrb3	46.6566	0.000727519	0.0252932	0.14986	0.961454
AXLi_vs_Vehicle	ENSMUSG00000039391.12	Ccdc81	0.771897	0.000727081	0.0547567	0.577853	NA
AXLi_vs_Vehicle	ENSMUSG00000020865.17	Abcc3	2651.99	0.000727054	0.0169002	0.0455968	0.837645
AXLi_vs_Vehicle	ENSMUSG00000021638.13	Ocln	721.503	0.000724403	0.0217539	0.0978193	0.921278
AXLi_vs_Vehicle	ENSMUSG00000047220.6	Iho1	1.30995	0.000722426	0.0503549	0.540289	NA
AXLi_vs_Vehicle	ENSMUSG00000030032.15	Wdr54	61.1064	0.000721415	0.018309	0.05876	0.864743
AXLi_vs_Vehicle	ENSMUSG00000110266.2	Gm32742	47.665	0.00072114	0.0257234	0.160497	0.964052
AXLi_vs_Vehicle	ENSMUSG00000046449.16	Nexmif	855.518	0.000719322	0.0109335	0.018465	0.684302
AXLi_vs_Vehicle	ENSMUSG00000033871.15	Ppargc1b	28.6847	0.000719267	0.0255073	0.157916	0.964052
AXLi_vs_Vehicle	ENSMUSG00000048731.16	Ggnbp1	30.6653	0.000718191	0.0206734	0.0858903	0.907872
AXLi_vs_Vehicle	ENSMUSG00000062563.16	Cys1	215.335	0.00071726	0.0219062	0.102729	0.933979
AXLi_vs_Vehicle	ENSMUSG00000022542.8	Septin12	0.601489	0.00071617	0.0646726	0.650193	NA
AXLi_vs_Vehicle	ENSMUSG00000020080.9	Hkdc1	27.8676	0.000715084	0.0254141	0.158699	0.964052
AXLi_vs_Vehicle	ENSMUSG00000083012.10	Fam220a	6.2093	0.000713178	0.0255568	0.162212	0.964052
AXLi_vs_Vehicle	ENSMUSG00000070661.8	Rnf186	43.1745	0.000711537	0.0298176	0.239419	0.995473
AXLi_vs_Vehicle	ENSMUSG00000041559.8	Fmod	169.98	0.000711129	0.0255354	0.163027	0.964052
AXLi_vs_Vehicle	ENSMUSG00000007021.6	Syngr3	4.40537	0.000709773	0.0325025	0.290198	0.998645
AXLi_vs_Vehicle	ENSMUSG00000028716.16	Pdzk1ip1	398.734	0.000708699	0.0272857	0.19528	0.992089
AXLi_vs_Vehicle	ENSMUSG00000056174.9	Col8a2	122.596	0.000708508	0.0289593	0.225819	0.99416
AXLi_vs_Vehicle	ENSMUSG00000029405.17	G3bp2	5249.47	0.00070833	0.00863954	0.0151908	0.655667
AXLi_vs_Vehicle	ENSMUSG00000028730.15	Cfap57	1.19528	0.000706526	0.0451121	0.492116	NA
AXLi_vs_Vehicle	ENSMUSG00000025194.6	Abcc2	1.33515	0.000704678	0.0409751	0.437178	NA
AXLi_vs_Vehicle	ENSMUSG00000043705.8	Capn13	53.8905	0.000702649	0.0282625	0.217126	0.992264
AXLi_vs_Vehicle	ENSMUSG00000075254.13	Heg1	2096.07	0.000701639	0.0168484	0.0500862	0.85107
AXLi_vs_Vehicle	ENSMUSG00000024897.10	Apba1	204.19	0.00070112	0.0199565	0.0826807	0.902653
AXLi_vs_Vehicle	ENSMUSG00000010358.14	Ifi35	731.643	0.000701091	0.017448	0.0554529	0.864743
AXLi_vs_Vehicle	ENSMUSG00000047454.13	Gphn	432.154	0.000699758	0.013741	0.0300994	0.753987
AXLi_vs_Vehicle	ENSMUSG00000033213.17	AA467197	725.393	0.000698461	0.0193764	0.076459	0.895141
AXLi_vs_Vehicle	ENSMUSG00000027690.14	Slc2a2	14.4182	0.000697145	0.025998	0.179589	0.977904
AXLi_vs_Vehicle	ENSMUSG00000032625.15	Thsd7a	229.958	0.000696695	0.0203559	0.0893979	0.915655
AXLi_vs_Vehicle	ENSMUSG00000073877.11	Gm13306	3.06826	0.000696688	0.0321109	0.293278	0.998645
AXLi_vs_Vehicle	ENSMUSG00000072676.13	Tmem254	2713.43	0.000696231	0.0148062	0.036372	0.789021
AXLi_vs_Vehicle	ENSMUSG00000017734.16	Dbndd2	74.1329	0.000695584	0.0149505	0.0373554	0.794715
AXLi_vs_Vehicle	ENSMUSG00000089943.2	Ugt1a5	1.56124	0.000693793	0.04283	0.471749	NA
AXLi_vs_Vehicle	ENSMUSG00000041258.19	Zfp236	1249.04	0.000693792	0.0128572	0.0267678	0.730496
AXLi_vs_Vehicle	ENSMUSG00000048473.16	Sult6b2	0.623017	0.000692822	0.0992938	0.754159	NA
AXLi_vs_Vehicle	ENSMUSG00000023439.12	Gnb3	2.08732	0.000691859	0.0369767	0.384116	NA
AXLi_vs_Vehicle	ENSMUSG00000062007.14	Hsh2d	55.7978	0.000691265	0.0238178	0.144898	0.9588
AXLi_vs_Vehicle	ENSMUSG00000030545.10	Pex11a	196.74	0.000690329	0.0160423	0.0458439	0.837645
AXLi_vs_Vehicle	ENSMUSG00000090215.11	Trim34b	1.54993	0.000689954	0.0436929	0.486067	NA
AXLi_vs_Vehicle	ENSMUSG00000024276.8	Zfp397	1780.49	0.00068966	0.0116068	0.0225595	0.713254
AXLi_vs_Vehicle	ENSMUSG00000037997.13	Parp11	507.832	0.000688415	0.0171139	0.0552977	0.864743
AXLi_vs_Vehicle	ENSMUSG00000033715.16	Akr1c14	367.834	0.000685969	0.0238965	0.149199	0.961454
AXLi_vs_Vehicle	ENSMUSG00000090145.8	Ugt1a6b	15.6019	0.000685395	0.0268551	0.203017	0.992089
AXLi_vs_Vehicle	ENSMUSG00000038037.6	Socs1	190.89	0.0006847	0.022389	0.124601	0.95364
AXLi_vs_Vehicle	ENSMUSG00000023045.14	Soat2	471.457	0.000684133	0.0133281	0.0299566	0.753741
AXLi_vs_Vehicle	ENSMUSG00000105340.6	Gm42878	23.1188	0.000682956	0.020278	0.0935267	0.915655
AXLi_vs_Vehicle	ENSMUSG00000070471.4	Erich6	2.37249	0.000682257	0.0349384	0.356738	NA
AXLi_vs_Vehicle	ENSMUSG00000019889.11	Ptprk	3151.71	0.000681412	0.0128982	0.0282816	0.7466
AXLi_vs_Vehicle	ENSMUSG00000033039.11	Micall1	1713.26	0.00068127	0.0107447	0.0207158	0.692575
AXLi_vs_Vehicle	ENSMUSG00000068740.15	Celsr2	244.828	0.000680436	0.0232522	0.141194	0.957285
AXLi_vs_Vehicle	ENSMUSG00000026829.10	Gbgt1	30.4808	0.000678733	0.0243576	0.161548	0.964052
AXLi_vs_Vehicle	ENSMUSG00000029075.7	Tnfrsf4	58.9805	0.000678414	0.0194783	0.0844542	0.906897
AXLi_vs_Vehicle	ENSMUSG00000002221.12	Paxip1	1156.79	0.000675932	0.0108527	0.0214348	0.701666
AXLi_vs_Vehicle	ENSMUSG00000057880.13	Abat	41.4838	0.000674705	0.0238173	0.15431	0.961454
AXLi_vs_Vehicle	ENSMUSG00000022594.15	Lynx1	213.294	0.000672452	0.0196499	0.0889221	0.915655
AXLi_vs_Vehicle	ENSMUSG00000094840.6	Muc3a	9.79579	0.000671949	0.0454045	0.520354	0.998645
AXLi_vs_Vehicle	ENSMUSG00000041073.11	Nacad	31.2633	0.000670432	0.0246371	0.171777	0.971358
AXLi_vs_Vehicle	ENSMUSG00000032593.6	Amigo3	45.738	0.00066935	0.0181815	0.0714748	0.889289
AXLi_vs_Vehicle	ENSMUSG00000037738.12	Nek5	3.93329	0.000667795	0.0408593	0.464248	0.998645
AXLi_vs_Vehicle	ENSMUSG00000037851.15	Iars	3585.8	0.000667779	0.00950937	0.018875	0.684302
AXLi_vs_Vehicle	ENSMUSG00000086727.10	4931428L18Rik	1.79118	0.00066712	0.0350861	0.372094	NA
AXLi_vs_Vehicle	ENSMUSG00000053783.6	Liat1	5.31995	0.000665399	0.0311132	0.299948	0.998645
AXLi_vs_Vehicle	ENSMUSG00000029660.11	Tex26	5.51625	0.000665107	0.0304539	0.287485	0.998645
AXLi_vs_Vehicle	ENSMUSG00000068246.7	Apol9b	215.3	0.00066391	0.0221314	0.130986	0.954379
AXLi_vs_Vehicle	ENSMUSG00000042750.8	Bex2	1.10334	0.00066257	0.0402244	0.459189	NA
AXLi_vs_Vehicle	ENSMUSG00000071202.6	Ccdc78	4.27675	0.000662364	0.0278789	0.239484	0.995473
AXLi_vs_Vehicle	ENSMUSG00000020912.5	Krt12	38.9439	0.00066227	0.0200298	0.0983353	0.921278
AXLi_vs_Vehicle	ENSMUSG00000024206.16	Rfx2	128.933	0.000658457	0.0185757	0.0798286	0.896269
AXLi_vs_Vehicle	ENSMUSG00000073422.12	Hsd17b8	0.977617	0.000657178	0.0478344	0.557421	NA
AXLi_vs_Vehicle	ENSMUSG00000038023.13	Atp6v0a2	1637.57	0.000655512	0.00937694	0.0194898	0.685922
AXLi_vs_Vehicle	ENSMUSG00000024581.14	Napg	1111.85	0.000655453	0.00614995	0.017773	0.678456
AXLi_vs_Vehicle	ENSMUSG00000091705.9	H2-Q2	2.71657	0.000655422	0.0435684	0.51012	0.998645
AXLi_vs_Vehicle	ENSMUSG00000059832.5	Kprp	0.923653	0.000650676	0.0488297	0.571742	NA
AXLi_vs_Vehicle	ENSMUSG00000038541.9	Srd5a2	12.4704	0.000647989	0.0328641	0.348146	0.998645
AXLi_vs_Vehicle	ENSMUSG00000024130.17	Abca3	3120.57	0.000647468	0.0139544	0.0386063	0.802499
AXLi_vs_Vehicle	ENSMUSG00000015957.13	Wnt11	117.988	0.000645733	0.0201807	0.107941	0.939809
AXLi_vs_Vehicle	ENSMUSG00000026621.15	Mtarc1	5.88811	0.000645708	0.0311708	0.317849	0.998645
AXLi_vs_Vehicle	ENSMUSG00000091474.3	2610021A01Rik	332.629	0.000645706	0.0124814	0.0306037	0.756752
AXLi_vs_Vehicle	ENSMUSG00000053297.15	AI854703	3.69948	0.0006449	0.030535	0.306152	0.998645
AXLi_vs_Vehicle	ENSMUSG00000095845.4	Gng14	4.73299	0.00064313	0.0270521	0.238205	0.995473
AXLi_vs_Vehicle	ENSMUSG00000063689.5	H2ac21	0.633227	0.00064273	0.0480719	0.569588	NA
AXLi_vs_Vehicle	ENSMUSG00000003410.9	Elavl3	0.853748	0.000641966	0.0471206	0.560422	NA
AXLi_vs_Vehicle	ENSMUSG00000021062.16	Rab15	64.3301	0.000641862	0.0224572	0.149282	0.961454
AXLi_vs_Vehicle	ENSMUSG00000042510.8	AA986860	821.563	0.000641583	0.0196914	0.1022	0.932906
AXLi_vs_Vehicle	ENSMUSG00000039865.9	Slc44a3	571.465	0.000636873	0.0213507	0.132134	0.954379
AXLi_vs_Vehicle	ENSMUSG00000028979.18	Masp2	0.958075	0.00063679	0.0407885	0.487824	NA
AXLi_vs_Vehicle	ENSMUSG00000040138.8	Ndp	0.851033	0.000636737	0.0549636	0.631791	NA
AXLi_vs_Vehicle	ENSMUSG00000041891.17	Lman1	4227.19	0.000635502	0.00785969	0.0187421	0.684302
AXLi_vs_Vehicle	ENSMUSG00000025420.14	Katnal2	48.0861	0.000634859	0.0204628	0.117849	0.95364
AXLi_vs_Vehicle	ENSMUSG00000022657.10	Cd96	36.825	0.000630438	0.0263129	0.233382	0.99416
AXLi_vs_Vehicle	ENSMUSG00000074217.9	Misp3	1.99313	0.000629974	0.0402072	0.485159	NA
AXLi_vs_Vehicle	ENSMUSG00000017167.7	Cntnap1	120.505	0.000629233	0.0164798	0.0642706	0.882036
AXLi_vs_Vehicle	ENSMUSG00000022053.14	Ebf2	31.4647	0.000627848	0.0270159	0.249904	0.996635
AXLi_vs_Vehicle	ENSMUSG00000062488.10	Ifit3b	171.837	0.000627447	0.0298104	0.307083	0.998645
AXLi_vs_Vehicle	ENSMUSG00000049630.7	C1ql3	6.0266	0.000627237	0.029802	0.307102	0.998645
AXLi_vs_Vehicle	ENSMUSG00000033170.15	Card10	2950.96	0.00062624	0.0142842	0.0447483	0.837645
AXLi_vs_Vehicle	ENSMUSG00000037815.8	Ctnna1	21380.2	0.00062616	0.005771	0.0203087	0.690894
AXLi_vs_Vehicle	ENSMUSG00000038768.9	Degs1l	2.54649	0.000625214	0.0347391	0.402436	NA
AXLi_vs_Vehicle	ENSMUSG00000021933.12	Gucy1b2	14.5358	0.000622926	0.0308893	0.332555	0.998645
AXLi_vs_Vehicle	ENSMUSG00000039004.7	Bmp6	36.9776	0.000622364	0.0217914	0.148793	0.961454
AXLi_vs_Vehicle	ENSMUSG00000023984.18	Gm20517	2.98938	0.000620369	0.0286849	0.290585	0.998645
AXLi_vs_Vehicle	ENSMUSG00000032357.13	Tinag	156.998	0.00061974	0.0193662	0.107182	0.939809
AXLi_vs_Vehicle	ENSMUSG00000023932.10	Cdc5l	2331.5	0.000619585	0.00666876	0.0195492	0.685922
AXLi_vs_Vehicle	ENSMUSG00000079427.11	Mthfsl	190.874	0.000618383	0.0120539	0.0321035	0.765434
AXLi_vs_Vehicle	ENSMUSG00000040446.5	Rprd1a	929.252	0.000617577	0.00969935	0.0233334	0.717472
AXLi_vs_Vehicle	ENSMUSG00000024774.17	Ankrd22	2.6446	0.00061748	0.0332961	0.383414	0.998645
AXLi_vs_Vehicle	ENSMUSG00000038973.3	Cldnd2	1.55284	0.000616694	0.0418836	0.518343	NA
AXLi_vs_Vehicle	ENSMUSG00000038954.15	Supt3	442.506	0.000616451	0.0121066	0.0326361	0.765434
AXLi_vs_Vehicle	ENSMUSG00000029419.9	Ajm1	12.5483	0.000615207	0.0242743	0.203412	0.992089
AXLi_vs_Vehicle	ENSMUSG00000073423.11	Zfp414	217.777	0.000614216	0.0133855	0.0405497	0.812644
AXLi_vs_Vehicle	ENSMUSG00000042351.10	Grap2	56.1	0.000611196	0.0260468	0.243728	0.995473
AXLi_vs_Vehicle	ENSMUSG00000084845.11	Tmem240	30.5398	0.000610887	0.0185239	0.0979205	0.921278
AXLi_vs_Vehicle	ENSMUSG00000005823.10	Gpr108	1491.78	0.00060977	0.010198	0.0255587	0.730496
AXLi_vs_Vehicle	ENSMUSG00000037833.15	Sh2d4b	24.0445	0.000607237	0.0238904	0.201574	0.992089
AXLi_vs_Vehicle	ENSMUSG00000022483.18	Col2a1	1.41023	0.000606325	0.0367026	0.452262	NA
AXLi_vs_Vehicle	ENSMUSG00000007888.16	Crlf1	297.691	0.000606205	0.0238428	0.201377	0.992089
AXLi_vs_Vehicle	ENSMUSG00000032033.12	Barx2	155.145	0.00060605	0.0217573	0.15868	0.964052
AXLi_vs_Vehicle	ENSMUSG00000035270.16	Impg2	29.1907	0.00060488	0.0222603	0.169606	0.971358
AXLi_vs_Vehicle	ENSMUSG00000031896.8	Ctrl	21.1458	0.000604597	0.0222178	0.168939	0.971358
AXLi_vs_Vehicle	ENSMUSG00000055945.9	Prr18	6.40289	0.000604346	0.0243235	0.212976	0.992264
AXLi_vs_Vehicle	ENSMUSG00000020447.6	Npc1l1	2.8391	0.000604302	0.0361903	0.445738	0.998645
AXLi_vs_Vehicle	ENSMUSG00000054484.15	Tmem62	151.202	0.000604283	0.0132603	0.0415051	0.819328
AXLi_vs_Vehicle	ENSMUSG00000022809.5	Nr1i2	85.932	0.000604206	0.0241587	0.209602	0.992264
AXLi_vs_Vehicle	ENSMUSG00000014030.16	Pax5	2.12967	0.000603165	0.0373985	0.466012	NA
AXLi_vs_Vehicle	ENSMUSG00000024182.19	Axin1	2059.89	0.000600424	0.00963704	0.0248238	0.727723
AXLi_vs_Vehicle	ENSMUSG00000028392.16	Bspry	12.5687	0.000599804	0.0248614	0.228149	0.99416
AXLi_vs_Vehicle	ENSMUSG00000044033.17	Ccdc141	498.116	0.000598617	0.019412	0.118765	0.95364
AXLi_vs_Vehicle	ENSMUSG00000006567.12	Atp7b	199.125	0.00059796	0.0196557	0.123498	0.95364
AXLi_vs_Vehicle	ENSMUSG00000031548.8	Sfrp1	686.196	0.000597665	0.0247302	0.227127	0.99416
AXLi_vs_Vehicle	ENSMUSG00000021302.11	Ggps1	1392.12	0.000597635	0.00516707	0.0245988	0.727723
AXLi_vs_Vehicle	ENSMUSG00000074282.11	Zfp94	103.657	0.000596174	0.0143425	0.0517798	0.862659
AXLi_vs_Vehicle	ENSMUSG00000022586.12	Ly6i	7.70057	0.000595199	0.0334691	0.407084	0.998645
AXLi_vs_Vehicle	ENSMUSG00000078908.11	Mon1b	466.912	0.000594632	0.0123956	0.0375855	0.795821
AXLi_vs_Vehicle	ENSMUSG00000034413.15	Neurl1b	417.55	0.000593178	0.0171096	0.0844634	0.906897
AXLi_vs_Vehicle	ENSMUSG00000029263.16	Pigg	506.185	0.000593124	0.0117754	0.0342989	0.774914
AXLi_vs_Vehicle	ENSMUSG00000017057.10	Il13ra1	1888.61	0.000592684	0.0151014	0.0600195	0.869306
AXLi_vs_Vehicle	ENSMUSG00000051969.8	Tlr11	6.00501	0.000592502	0.0398605	0.510971	0.998645
AXLi_vs_Vehicle	ENSMUSG00000032652.14	Crebl2	744.155	0.000591403	0.0148847	0.058155	0.864743
AXLi_vs_Vehicle	ENSMUSG00000023961.17	Enpp4	1764.56	0.000591348	0.0129554	0.0418158	0.823024
AXLi_vs_Vehicle	ENSMUSG00000090509.3	Sfta2	13.652	0.000590932	0.0244178	0.226048	0.99416
AXLi_vs_Vehicle	ENSMUSG00000061578.10	Ksr2	4.5708	0.000589829	0.032531	0.394857	0.998645
AXLi_vs_Vehicle	ENSMUSG00000018569.13	Cldn7	145.877	0.000589448	0.0259375	0.260351	0.998645
AXLi_vs_Vehicle	ENSMUSG00000022386.13	Trmu	349.131	0.0005885	0.0120589	0.0366004	0.791512
AXLi_vs_Vehicle	ENSMUSG00000039760.9	Il22ra2	1.61463	0.000587507	0.0438662	0.564466	NA
AXLi_vs_Vehicle	ENSMUSG00000051748.3	Wfdc21	14.9349	0.000587418	0.0285898	0.318874	0.998645
AXLi_vs_Vehicle	ENSMUSG00000036944.7	Tmem71	183.958	0.000586008	0.0152714	0.0638009	0.881021
AXLi_vs_Vehicle	ENSMUSG00000062524.5	Ncr1	12.1917	0.000585564	0.0316775	0.382742	0.998645
AXLi_vs_Vehicle	ENSMUSG00000035868.10	Zfp983	111.456	0.000585095	0.0152489	0.0638296	0.881021
AXLi_vs_Vehicle	ENSMUSG00000035692.8	Isg15	214.202	0.000584273	0.0226717	0.193605	0.991678
AXLi_vs_Vehicle	ENSMUSG00000051678.5	Pcdhb6	3.01788	0.000583398	0.0271173	0.291427	0.998645
AXLi_vs_Vehicle	ENSMUSG00000028444.18	Cntfr	29.2422	0.000583345	0.0199839	0.138389	0.957285
AXLi_vs_Vehicle	ENSMUSG00000040276.16	Pacsin1	7.31494	0.000579457	0.0310687	0.376814	0.998645
AXLi_vs_Vehicle	ENSMUSG00000014704.11	Hoxa2	3.70207	0.000579374	0.0290048	0.335241	0.998645
AXLi_vs_Vehicle	ENSMUSG00000031250.9	Tnmd	5.91399	0.000577543	0.0393321	0.51618	0.998645
AXLi_vs_Vehicle	ENSMUSG00000021187.15	Tc2n	288.982	0.00057694	0.022425	0.194062	0.991678
AXLi_vs_Vehicle	ENSMUSG00000058741.5	Prr19	0.811978	0.000576914	0.0425287	0.55725	NA
AXLi_vs_Vehicle	ENSMUSG00000025515.17	Muc2	39.487	0.00057674	0.0207518	0.158328	0.964052
AXLi_vs_Vehicle	ENSMUSG00000005667.9	Mthfd2	522.02	0.000575295	0.0137543	0.0515913	0.862443
AXLi_vs_Vehicle	ENSMUSG00000048217.12	Nags	4.67352	0.000575166	0.0285089	0.328963	0.998645
AXLi_vs_Vehicle	ENSMUSG00000034263.14	Ints14	828.615	0.000574859	0.00764908	0.0233323	0.717472
AXLi_vs_Vehicle	ENSMUSG00000032504.16	Pdcd6ip	6086.07	0.000574765	0.00519469	0.0264363	0.730496
AXLi_vs_Vehicle	ENSMUSG00000048827.13	Pkd1l3	1.82806	0.000574581	0.0419837	0.552616	NA
AXLi_vs_Vehicle	ENSMUSG00000029608.11	Rph3a	1.22166	0.000574333	0.0449648	0.585993	NA
AXLi_vs_Vehicle	ENSMUSG00000032349.14	Elovl5	2889.42	0.000573964	0.00648193	0.0231833	0.717472
AXLi_vs_Vehicle	ENSMUSG00000039628.10	Hs3st6	1.74014	0.00057352	0.0332627	0.423764	NA
AXLi_vs_Vehicle	ENSMUSG00000029923.5	Rab19	61.7721	0.000572841	0.0224882	0.198767	0.992089
AXLi_vs_Vehicle	ENSMUSG00000024640.10	Psat1	2275.83	0.000571833	0.0132331	0.0479608	0.837645
AXLi_vs_Vehicle	ENSMUSG00000048498.9	Cd300e	1.16013	0.000571707	0.0475636	0.612987	NA
AXLi_vs_Vehicle	ENSMUSG00000059772.13	Slx1b	225.697	0.000571562	0.0112169	0.0346646	0.774914
AXLi_vs_Vehicle	ENSMUSG00000032342.14	Mto1	317.154	0.000570565	0.010267	0.0304289	0.756614
AXLi_vs_Vehicle	ENSMUSG00000033029.13	1700088E04Rik	103.283	0.000570176	0.0179886	0.108935	0.94254
AXLi_vs_Vehicle	ENSMUSG00000070419.12	Cyp3a57	0.768169	0.000569272	0.0536478	0.66223	NA
AXLi_vs_Vehicle	ENSMUSG00000021749.7	Fam3d	175.012	0.000567259	0.0216704	0.185172	0.986821
AXLi_vs_Vehicle	ENSMUSG00000051306.8	Usp42	946.697	0.000566692	0.0103411	0.0312582	0.762046
AXLi_vs_Vehicle	ENSMUSG00000026443.4	Lrrn2	39.5608	0.000566658	0.025697	0.276148	0.998645
AXLi_vs_Vehicle	ENSMUSG00000024184.16	Pdia2	12.0765	0.000565866	0.022093	0.195687	0.992089
AXLi_vs_Vehicle	ENSMUSG00000030966.14	Trim21	331.349	0.000565123	0.0172836	0.0995507	0.922299
AXLi_vs_Vehicle	ENSMUSG00000044294.9	Krt84	10.7148	0.000564509	0.0257152	0.278608	0.998645
AXLi_vs_Vehicle	ENSMUSG00000093954.9	Gm16867	31.9566	0.000564439	0.0175309	0.10403	0.934802
AXLi_vs_Vehicle	ENSMUSG00000028176.14	Lrrc7	2.57877	0.00056339	0.036821	0.492181	NA
AXLi_vs_Vehicle	ENSMUSG00000074780.4	Anapc15-ps	3.29141	0.000562645	0.0270484	0.309911	0.998645
AXLi_vs_Vehicle	ENSMUSG00000025017.11	Pik3ap1	1674.54	0.000562267	0.016591	0.0898959	0.915655
AXLi_vs_Vehicle	ENSMUSG00000025007.14	Aldh18a1	1884.57	0.000561825	0.0106385	0.0332815	0.765434
AXLi_vs_Vehicle	ENSMUSG00000050435.3	Ube2dnl1	0.618506	0.000560267	0.0468459	0.614338	NA
AXLi_vs_Vehicle	ENSMUSG00000002633.5	Shh	4.35657	0.000560052	0.0435072	0.581183	0.998645
AXLi_vs_Vehicle	ENSMUSG00000061414.9	Cracr2a	47.3675	0.000558127	0.0223856	0.208808	0.992264
AXLi_vs_Vehicle	ENSMUSG00000024402.6	Lta	17.0308	0.000554445	0.0252856	0.278661	0.998645
AXLi_vs_Vehicle	ENSMUSG00000042340.7	Ctf1	60.1269	0.000553022	0.0177896	0.114748	0.952476
AXLi_vs_Vehicle	ENSMUSG00000047986.13	Palm3	7.06427	0.00055235	0.0276781	0.333902	0.998645
AXLi_vs_Vehicle	ENSMUSG00000116673.2	A630089N07Rik	203.008	0.000550951	0.0147227	0.0687766	0.889289
AXLi_vs_Vehicle	ENSMUSG00000078588.11	Ccdc24	8.73097	0.000549128	0.0216421	0.199461	0.992089
AXLi_vs_Vehicle	ENSMUSG00000026980.16	Ly75	802.86	0.00054783	0.0172294	0.107503	0.939809
AXLi_vs_Vehicle	ENSMUSG00000034063.10	4930590J08Rik	10.1075	0.000546015	0.0215598	0.200225	0.992089
AXLi_vs_Vehicle	ENSMUSG00000033088.20	Triobp	2136.18	0.000545678	0.00823809	0.0272176	0.736979
AXLi_vs_Vehicle	ENSMUSG00000027070.15	Lrp2	40.261	0.000544768	0.0248826	0.278958	0.998645
AXLi_vs_Vehicle	ENSMUSG00000059401.15	Mamld1	59.422	0.000544571	0.0151317	0.076313	0.895141
AXLi_vs_Vehicle	ENSMUSG00000020617.14	1700012B07Rik	0.963549	0.000543647	0.0546428	0.683749	NA
AXLi_vs_Vehicle	ENSMUSG00000040592.12	Cd79b	23.0163	0.000543481	0.0217931	0.207878	0.992264
AXLi_vs_Vehicle	ENSMUSG00000032041.16	Tirap	886.302	0.000543337	0.0071178	0.0260017	0.730496
AXLi_vs_Vehicle	ENSMUSG00000021468.9	Sptlc1	1706.29	0.000543217	0.00709538	0.0260036	0.730496
AXLi_vs_Vehicle	ENSMUSG00000048307.9	Ankrd46	792.29	0.000542988	0.0121657	0.0460036	0.837645
AXLi_vs_Vehicle	ENSMUSG00000078889.13	Gm14288	3.21554	0.000542795	0.0274639	0.339015	0.998645
AXLi_vs_Vehicle	ENSMUSG00000063281.10	Zfp35	659.81	0.000542646	0.00756164	0.0264509	0.730496
AXLi_vs_Vehicle	ENSMUSG00000026185.9	Igfbp5	1207.87	0.000541977	0.0193774	0.154	0.961454
AXLi_vs_Vehicle	ENSMUSG00000039099.8	Wdr93	6.63156	0.000541211	0.0273826	0.338875	0.998645
AXLi_vs_Vehicle	ENSMUSG00000047415.13	Gpr68	63.978	0.000540704	0.019233	0.151787	0.961454
AXLi_vs_Vehicle	ENSMUSG00000037577.14	Ephx3	8.80299	0.000540354	0.0221348	0.218727	0.992445
AXLi_vs_Vehicle	ENSMUSG00000078868.4	Gm14412	1.22593	0.000540301	0.0458835	0.619523	NA
AXLi_vs_Vehicle	ENSMUSG00000061607.16	Mdc1	1428.01	0.000539486	0.0118433	0.0443796	0.837645
AXLi_vs_Vehicle	ENSMUSG00000032489.18	Kif9	56.4257	0.000539394	0.0181471	0.129896	0.954379
AXLi_vs_Vehicle	ENSMUSG00000025038.8	Efhc2	3.00448	0.000539377	0.0298768	0.393161	0.998645
AXLi_vs_Vehicle	ENSMUSG00000058291.15	Zfp68	1287.39	0.000538454	0.00970194	0.0326214	0.765434
AXLi_vs_Vehicle	ENSMUSG00000074628.10	Tldc2	1.06348	0.000536767	0.0419574	0.58208	NA
AXLi_vs_Vehicle	ENSMUSG00000025727.9	Prr35	1.19527	0.000536318	0.041801	0.580671	NA
AXLi_vs_Vehicle	ENSMUSG00000025544.14	Tm9sf2	4507.53	0.000534743	0.00546302	0.0291598	0.7466
AXLi_vs_Vehicle	ENSMUSG00000029153.12	Ociad2	1832.32	0.000534362	0.0140869	0.0668569	0.883885
AXLi_vs_Vehicle	ENSMUSG00000022696.18	Sidt1	6.94271	0.000534331	0.0312056	0.424308	0.998645
AXLi_vs_Vehicle	ENSMUSG00000039145.17	Camk1d	381.337	0.000532583	0.0132232	0.0579729	0.864743
AXLi_vs_Vehicle	ENSMUSG00000040600.10	Eps8l3	996.852	0.000532071	0.0186869	0.146184	0.9588
AXLi_vs_Vehicle	ENSMUSG00000043932.6	Klri2	19.7837	0.00053082	0.0263422	0.326606	0.998645
AXLi_vs_Vehicle	ENSMUSG00000062542.12	Syt9	2.18898	0.000530579	0.0409816	0.575853	NA
AXLi_vs_Vehicle	ENSMUSG00000061906.6	Ugt2b38	3.69105	0.000529078	0.0309326	0.424474	0.998645
AXLi_vs_Vehicle	ENSMUSG00000019178.18	Styxl1	13.5969	0.000529015	0.0205331	0.190797	0.991182
AXLi_vs_Vehicle	ENSMUSG00000006587.7	Snai3	19.3613	0.000528966	0.0192376	0.160705	0.964052
AXLi_vs_Vehicle	ENSMUSG00000046804.15	Phgr1	34.5984	0.000528547	0.0253837	0.307083	0.998645
AXLi_vs_Vehicle	ENSMUSG00000028550.16	Atg4c	417.166	0.000528534	0.00934565	0.03268	0.765434
AXLi_vs_Vehicle	ENSMUSG00000072663.13	Spef2	4.45179	0.000528342	0.0273273	0.351133	0.998645
AXLi_vs_Vehicle	ENSMUSG00000029265.5	Dr1	1463.31	0.000527591	0.0057002	0.0290938	0.7466
AXLi_vs_Vehicle	ENSMUSG00000029402.9	Snrnp35	281.806	0.000526547	0.00948484	0.0335272	0.768269
AXLi_vs_Vehicle	ENSMUSG00000027380.11	Acoxl	1.26538	0.000526152	0.0449923	0.621389	NA
AXLi_vs_Vehicle	ENSMUSG00000024566.11	Atp9b	2046.15	0.000526126	0.00713769	0.0279054	0.7466
AXLi_vs_Vehicle	ENSMUSG00000044986.11	Tst	338.332	0.000525733	0.0165134	0.106781	0.939809
AXLi_vs_Vehicle	ENSMUSG00000043013.11	Onecut1	4.35151	0.000525307	0.0312959	0.435226	0.998645
AXLi_vs_Vehicle	ENSMUSG00000021750.17	Fam107a	76.4284	0.000525139	0.0237424	0.271913	0.998645
AXLi_vs_Vehicle	ENSMUSG00000042129.9	Rassf4	419.165	0.00052359	0.0137884	0.0670256	0.883885
AXLi_vs_Vehicle	ENSMUSG00000018844.7	Fndc8	1.90273	0.000522609	0.040622	0.57813	NA
AXLi_vs_Vehicle	ENSMUSG00000028414.18	Fktn	574.075	0.000522583	0.00922464	0.0331092	0.765434
AXLi_vs_Vehicle	ENSMUSG00000026834.14	Acvr1c	3.11745	0.000521824	0.0419479	0.593763	0.998645
AXLi_vs_Vehicle	ENSMUSG00000053310.12	Nrgn	9.33512	0.000521537	0.0242828	0.288556	0.998645
AXLi_vs_Vehicle	ENSMUSG00000042567.21	Nek10	5.99674	0.000519577	0.0237277	0.277288	0.998645
AXLi_vs_Vehicle	ENSMUSG00000019933.8	Mrln	3.33142	0.000519482	0.0295514	0.407365	0.998645
AXLi_vs_Vehicle	ENSMUSG00000022248.15	Rad1	344.858	0.000519053	0.00942052	0.0344331	0.774914
AXLi_vs_Vehicle	ENSMUSG00000032101.7	Ddx25	0.626662	0.000518665	0.0565766	0.709153	NA
AXLi_vs_Vehicle	ENSMUSG00000064177.9	Ghrl	3.60225	0.000518639	0.029709	0.411418	0.998645
AXLi_vs_Vehicle	ENSMUSG00000114865.3	Cirop	0.698958	0.000518527	0.0507827	0.673694	NA
AXLi_vs_Vehicle	ENSMUSG00000023931.6	Efhb	56.6005	0.000517388	0.0187904	0.159544	0.964052
AXLi_vs_Vehicle	ENSMUSG00000069309.3	H2ac22	0.651634	0.000515606	0.0500346	0.670251	NA
AXLi_vs_Vehicle	ENSMUSG00000029019.9	Nppb	1.3942	0.000515557	0.0377546	0.548125	NA
AXLi_vs_Vehicle	ENSMUSG00000055301.9	Adh7	115.289	0.000514785	0.0203985	0.200208	0.992089
AXLi_vs_Vehicle	ENSMUSG00000027015.5	Cybrd1	146.364	0.000513638	0.0221389	0.24445	0.995473
AXLi_vs_Vehicle	ENSMUSG00000049353.18	Rd3	1.91438	0.000513353	0.0366655	0.535071	NA
AXLi_vs_Vehicle	ENSMUSG00000075590.5	Nrbp2	239.251	0.000513348	0.0173996	0.131776	0.954379
AXLi_vs_Vehicle	ENSMUSG00000030162.15	Olr1	689.005	0.00051267	0.0189265	0.166503	0.968214
AXLi_vs_Vehicle	ENSMUSG00000003477.6	Inmt	1.46805	0.000512549	0.0462666	0.642626	NA
AXLi_vs_Vehicle	ENSMUSG00000027962.15	Vcam1	17630.8	0.000512156	0.0168273	0.120812	0.95364
AXLi_vs_Vehicle	ENSMUSG00000045608.8	Dbx2	1.6163	0.000510308	0.050583	0.677523	NA
AXLi_vs_Vehicle	ENSMUSG00000005803.15	Sqor	1557.65	0.000509616	0.0106992	0.0428899	0.831776
AXLi_vs_Vehicle	ENSMUSG00000027375.15	Mal	2784.66	0.000508722	0.0151148	0.0917037	0.915655
AXLi_vs_Vehicle	ENSMUSG00000026222.17	Sp100	448.434	0.000508664	0.0203422	0.204479	0.992089
AXLi_vs_Vehicle	ENSMUSG00000029798.12	Herc6	190.062	0.000507345	0.0183095	0.156366	0.964052
AXLi_vs_Vehicle	ENSMUSG00000025185.15	Loxl4	706.819	0.000506753	0.0129702	0.0633404	0.881021
AXLi_vs_Vehicle	ENSMUSG00000032840.8	Spring1	473.637	0.000506131	0.0110094	0.0457627	0.837645
AXLi_vs_Vehicle	ENSMUSG00000024526.10	Cidea	7.65814	0.000505692	0.025398	0.331957	0.998645
AXLi_vs_Vehicle	ENSMUSG00000045007.10	Tubg2	19.017	0.000504934	0.0180405	0.152048	0.961454
AXLi_vs_Vehicle	ENSMUSG00000038357.11	Camp	0.663148	0.000504803	0.0535665	0.700131	NA
AXLi_vs_Vehicle	ENSMUSG00000036027.14	Pou2af2	0.879353	0.000504752	0.0513819	0.686439	NA
AXLi_vs_Vehicle	ENSMUSG00000082226.5	Gm715	0.912128	0.000504749	0.0513843	0.686456	NA
AXLi_vs_Vehicle	ENSMUSG00000045281.6	Gpr20	0.769677	0.000504725	0.054254	0.704218	NA
AXLi_vs_Vehicle	ENSMUSG00000003053.18	Cyp2c29	0.842948	0.000504622	0.0506041	0.681287	NA
AXLi_vs_Vehicle	ENSMUSG00000070331.15	Qrich2	0.960874	0.000504515	0.050097	0.677839	NA
AXLi_vs_Vehicle	ENSMUSG00000044787.8	Spata32	0.559912	0.00050439	0.0556917	0.712461	NA
AXLi_vs_Vehicle	ENSMUSG00000037432.16	Fer1l5	0.780012	0.000504348	0.0494669	0.673458	NA
AXLi_vs_Vehicle	ENSMUSG00000020374.17	Rasgef1c	0.497232	0.000504333	0.0558847	0.713534	NA
AXLi_vs_Vehicle	ENSMUSG00000074997.4	Pin1rt1	0.840678	0.000504319	0.04936	0.672702	NA
AXLi_vs_Vehicle	ENSMUSG00000034783.8	Cd207	1.7217	0.000504233	0.0561943	0.715242	NA
AXLi_vs_Vehicle	ENSMUSG00000098470.2	C1rb	0.707327	0.000504187	0.0489349	0.669668	NA
AXLi_vs_Vehicle	ENSMUSG00000069804.3	Gm10277	0.743972	0.000504035	0.0484869	0.66641	NA
AXLi_vs_Vehicle	ENSMUSG00000021553.15	Slc28a3	1.82117	0.000503908	0.0481265	0.66374	NA
AXLi_vs_Vehicle	ENSMUSG00000020581.12	Agr2	2.3156	0.000503839	0.0494028	0.673327	NA
AXLi_vs_Vehicle	ENSMUSG00000031293.14	Rs1	0.615276	0.000503804	0.0572023	0.720699	NA
AXLi_vs_Vehicle	ENSMUSG00000072849.11	Serpina1e	2.11589	0.000503737	0.0476926	0.660476	NA
AXLi_vs_Vehicle	ENSMUSG00000075296.6	Aldh3b2	2.40074	0.000503582	0.0473148	0.657581	NA
AXLi_vs_Vehicle	ENSMUSG00000094430.3	Smbd1	1.29304	0.00050355	0.0577229	0.723443	NA
AXLi_vs_Vehicle	ENSMUSG00000031285.15	Dcx	1.55905	0.000503547	0.0472356	0.656968	NA
AXLi_vs_Vehicle	ENSMUSG00000034981.10	Parm1	2574.79	0.000503395	0.0129905	0.0646987	0.883265
AXLi_vs_Vehicle	ENSMUSG00000027577.15	Chrna4	1.2716	0.000503334	0.0467597	0.653241	NA
AXLi_vs_Vehicle	ENSMUSG00000085933.5	Tmem61	3.49275	0.000503302	0.0466778	0.652587	0.998645
AXLi_vs_Vehicle	ENSMUSG00000070533.12	Wfdc8	0.893686	0.00050328	0.0466446	0.652327	NA
AXLi_vs_Vehicle	ENSMUSG00000005968.15	Tuft1	3317.38	0.000502974	0.0119678	0.0543495	0.864743
AXLi_vs_Vehicle	ENSMUSG00000048938.13	Nr1h5	1.73902	0.000502969	0.0459805	0.646954	NA
AXLi_vs_Vehicle	ENSMUSG00000020037.16	Rfx4	1.10366	0.000502871	0.0457871	0.645362	NA
AXLi_vs_Vehicle	ENSMUSG00000026894.5	Morn5	1.40637	0.000502432	0.0449182	0.638008	NA
AXLi_vs_Vehicle	ENSMUSG00000024034.14	Tmprss3	1.19884	0.000502398	0.059526	0.732624	NA
AXLi_vs_Vehicle	ENSMUSG00000056203.5	Tas2r135	0.718357	0.000502153	0.0598387	0.734169	NA
AXLi_vs_Vehicle	ENSMUSG00000027579.7	Srms	2.08594	0.00050132	0.02949	0.425546	NA
AXLi_vs_Vehicle	ENSMUSG00000073804.6	Nps	0.570907	0.000501091	0.0610819	0.740159	NA
AXLi_vs_Vehicle	ENSMUSG00000090439.4	Gm17455	1.58052	0.000500945	0.0420463	0.611272	NA
AXLi_vs_Vehicle	ENSMUSG00000039179.14	Tekt5	4.48788	0.000500657	0.0414275	0.604945	0.998645
AXLi_vs_Vehicle	ENSMUSG00000033520.3	Idi2	0.730863	0.000500605	0.0615956	0.742568	NA
AXLi_vs_Vehicle	ENSMUSG00000079299.4	Klrb1	0.710362	0.000500593	0.0616078	0.742625	NA
AXLi_vs_Vehicle	ENSMUSG00000046204.15	Pnma2	0.599276	0.000500349	0.0618434	0.743723	NA
AXLi_vs_Vehicle	ENSMUSG00000055194.4	Actbl2	0.613833	0.000500259	0.0619314	0.74413	NA
AXLi_vs_Vehicle	ENSMUSG00000034573.15	Ptpn13	2723.93	0.000500113	0.0141865	0.0814422	0.897554
AXLi_vs_Vehicle	ENSMUSG00000054764.10	Mtnr1a	0.561277	0.000499382	0.0627464	0.74785	NA
AXLi_vs_Vehicle	ENSMUSG00000039242.11	B3galnt2	1877.47	0.000499254	0.00721468	0.0313448	0.762046
AXLi_vs_Vehicle	ENSMUSG00000046192.5	Iqub	0.576465	0.000499143	0.062951	0.748775	NA
AXLi_vs_Vehicle	ENSMUSG00000034584.4	Exph5	85.6675	0.000499105	0.0197853	0.199478	0.992089
AXLi_vs_Vehicle	ENSMUSG00000040033.18	Stat2	1056.13	0.000498525	0.0143535	0.0846302	0.906955
AXLi_vs_Vehicle	ENSMUSG00000039828.8	Wdr70	953.709	0.000497985	0.0079173	0.0327216	0.765434
AXLi_vs_Vehicle	ENSMUSG00000042757.17	Tmem108	19.822	0.000497667	0.0213626	0.241181	0.995473
AXLi_vs_Vehicle	ENSMUSG00000045078.13	Rnf216	1323.75	0.000497517	0.00877204	0.0353719	0.780196
AXLi_vs_Vehicle	ENSMUSG00000056043.6	Rgs9bp	11.8194	0.000497393	0.0211511	0.236044	0.99416
AXLi_vs_Vehicle	ENSMUSG00000022997.10	Wnt1	2.89916	0.000496959	0.0409825	0.603096	0.998645
AXLi_vs_Vehicle	ENSMUSG00000073208.13	Speer4c	0.632034	0.000496357	0.0651121	0.758206	NA
AXLi_vs_Vehicle	ENSMUSG00000029410.12	Ppef2	19.6436	0.00049569	0.0188519	0.179189	0.97743
AXLi_vs_Vehicle	ENSMUSG00000021565.17	Slc6a19	73.9335	0.000495439	0.017217	0.140576	0.957285
AXLi_vs_Vehicle	ENSMUSG00000036095.12	Dgkb	1.2764	0.00049461	0.0408859	0.603946	NA
AXLi_vs_Vehicle	ENSMUSG00000000197.9	Nalcn	3.76563	0.000493897	0.0295449	0.434673	0.998645
AXLi_vs_Vehicle	ENSMUSG00000014198.16	Zfp385c	1.56527	0.000493536	0.0428466	0.625154	NA
AXLi_vs_Vehicle	ENSMUSG00000024987.7	Cyp26a1	24.568	0.000493462	0.0242533	0.318298	0.998645
AXLi_vs_Vehicle	ENSMUSG00000057074.7	Ces1g	1.38199	0.000493142	0.0683282	0.770392	NA
AXLi_vs_Vehicle	ENSMUSG00000064341.1	mt-Nd1	51794.9	0.000492652	0.00803868	0.0338265	0.772773
AXLi_vs_Vehicle	ENSMUSG00000043279.10	Trim56	2438.08	0.000491904	0.0115021	0.0532567	0.864743
AXLi_vs_Vehicle	ENSMUSG00000049176.17	Frmpd4	0.650633	0.000491019	0.0683942	0.771574	NA
AXLi_vs_Vehicle	ENSMUSG00000028356.5	Ambp	377.753	0.000490183	0.0193776	0.197546	0.992089
AXLi_vs_Vehicle	ENSMUSG00000044647.17	Csrnp3	0.923631	0.000489609	0.0527647	0.704469	NA
AXLi_vs_Vehicle	ENSMUSG00000053063.12	Clec12a	111.882	0.000489406	0.0219466	0.264964	0.998645
AXLi_vs_Vehicle	ENSMUSG00000044724.10	Gpr152	4.35635	0.000488737	0.0330278	0.503071	0.998645
AXLi_vs_Vehicle	ENSMUSG00000066129.18	Kndc1	1.1328	0.000487477	0.055486	0.721035	NA
AXLi_vs_Vehicle	ENSMUSG00000027639.17	Samhd1	2035.36	0.000486297	0.0151239	0.103775	0.934023
AXLi_vs_Vehicle	ENSMUSG00000025407.8	Gli1	47.8888	0.000486071	0.0266494	0.382604	0.998645
AXLi_vs_Vehicle	ENSMUSG00000087075.3	Lbhd2	0.954296	0.000485987	0.070925	0.781193	NA
AXLi_vs_Vehicle	ENSMUSG00000005649.18	Cabp5	0.684746	0.000485976	0.0487435	0.680334	NA
AXLi_vs_Vehicle	ENSMUSG00000000938.12	Hoxa10	33.1344	0.000485056	0.0225829	0.286103	0.998645
AXLi_vs_Vehicle	ENSMUSG00000035592.3	Krt33a	16.5818	0.000485055	0.0193635	0.202128	0.992089
AXLi_vs_Vehicle	ENSMUSG00000002076.13	Hsf2bp	107.705	0.000485007	0.0139941	0.0854518	0.907872
AXLi_vs_Vehicle	ENSMUSG00000074254.5	Cyp2a4	0.523951	0.000484843	0.071447	0.783113	NA
AXLi_vs_Vehicle	ENSMUSG00000018479.13	Chct1	2.23925	0.0004846	0.0265448	0.381948	NA
AXLi_vs_Vehicle	ENSMUSG00000059606.4	Rnase2b	0.565633	0.00048414	0.0717628	0.784262	NA
AXLi_vs_Vehicle	ENSMUSG00000056947.6	Mab21l1	6.29443	0.000484067	0.0363042	0.556906	0.998645
AXLi_vs_Vehicle	ENSMUSG00000030713.7	Klk7	0.549821	0.000483737	0.0719404	0.784905	NA
AXLi_vs_Vehicle	ENSMUSG00000022525.14	Plaat1	2.77994	0.000483583	0.0352823	0.542967	0.998645
AXLi_vs_Vehicle	ENSMUSG00000055373.9	Fut9	1.24812	0.000483474	0.0326938	0.502883	NA
AXLi_vs_Vehicle	ENSMUSG00000031292.15	Cdkl5	177.611	0.000481242	0.0132058	0.0757467	0.895055
AXLi_vs_Vehicle	ENSMUSG00000056598.18	Drc3	94.7571	0.000480165	0.0166432	0.1391	0.957285
AXLi_vs_Vehicle	ENSMUSG00000024588.11	Fech	1317.17	0.000479219	0.00626622	0.0340649	0.774914
AXLi_vs_Vehicle	ENSMUSG00000039753.17	Fbxl5	3987.98	0.000479189	0.00855351	0.0377238	0.796539
AXLi_vs_Vehicle	ENSMUSG00000016024.10	Lbp	4465.15	0.000478764	0.0166817	0.141049	0.957285
AXLi_vs_Vehicle	ENSMUSG00000025480.6	Syce1	0.793016	0.000477586	0.0441985	0.649869	NA
AXLi_vs_Vehicle	ENSMUSG00000031488.15	Rab11fip1	798.063	0.000477336	0.010992	0.052898	0.864743
AXLi_vs_Vehicle	ENSMUSG00000050623.6	Catsperz	0.740569	0.00047654	0.0466795	0.67128	NA
AXLi_vs_Vehicle	ENSMUSG00000045322.11	Tlr9	28.818	0.000476409	0.0212359	0.260695	0.998645
AXLi_vs_Vehicle	ENSMUSG00000058975.8	Kcnc1	0.664157	0.000476073	0.0646198	0.766325	NA
AXLi_vs_Vehicle	ENSMUSG00000026815.15	Gfi1b	8.54706	0.000476006	0.0341425	0.5334	0.998645
AXLi_vs_Vehicle	ENSMUSG00000022442.17	Ttll1	606.331	0.000475618	0.00600383	0.0349945	0.777382
AXLi_vs_Vehicle	ENSMUSG00000015243.5	Abca1	1502.6	0.000475567	0.014966	0.107146	0.939809
AXLi_vs_Vehicle	ENSMUSG00000024805.17	Pcgf5	1460.19	0.000475226	0.0111786	0.0551322	0.864743
AXLi_vs_Vehicle	ENSMUSG00000024922.3	Ovol1	2.71151	0.000474841	0.0313361	0.488624	0.998645
AXLi_vs_Vehicle	ENSMUSG00000029541.13	Cyp2w1	1.23207	0.000474004	0.0492854	0.69203	NA
AXLi_vs_Vehicle	ENSMUSG00000042182.17	Bend6	37.9638	0.000473853	0.0170979	0.15483	0.961454
AXLi_vs_Vehicle	ENSMUSG00000039285.13	Azi2	1519.59	0.000471887	0.00413816	0.0551839	0.864743
AXLi_vs_Vehicle	ENSMUSG00000053693.17	Mast1	11.5584	0.000471707	0.0188085	0.2007	0.992089
AXLi_vs_Vehicle	ENSMUSG00000015597.18	Zfp318	746.727	0.000470945	0.0121978	0.0670667	0.883885
AXLi_vs_Vehicle	ENSMUSG00000002228.8	Ppm1j	155.982	0.000469925	0.0154701	0.120818	0.95364
AXLi_vs_Vehicle	ENSMUSG00000034459.9	Ifit1	368.154	0.000468653	0.0259942	0.388035	0.998645
AXLi_vs_Vehicle	ENSMUSG00000002578.19	Ikzf4	29.7093	0.000468093	0.0186712	0.200654	0.992089
AXLi_vs_Vehicle	ENSMUSG00000030905.6	Crym	0.819931	0.000467491	0.0542048	0.725836	NA
AXLi_vs_Vehicle	ENSMUSG00000095620.8	Csta2	8.24411	0.000467481	0.021641	0.281592	0.998645
AXLi_vs_Vehicle	ENSMUSG00000024231.16	Cul2	1595.68	0.00046724	0.00497626	0.0412459	0.81911
AXLi_vs_Vehicle	ENSMUSG00000022339.10	Ebag9	787.797	0.000467237	0.00857343	0.0400574	0.808333
AXLi_vs_Vehicle	ENSMUSG00000026166.15	Ccl20	187.231	0.000467178	0.0210124	0.265119	0.998645
AXLi_vs_Vehicle	ENSMUSG00000049719.15	Prss46	8.81134	0.000467028	0.0245827	0.356906	0.998645
AXLi_vs_Vehicle	ENSMUSG00000056987.9	Garin2	1.08752	0.000466532	0.0496672	0.699466	NA
AXLi_vs_Vehicle	ENSMUSG00000075256.10	Cerkl	19.1828	0.000466294	0.0211979	0.271121	0.998645
AXLi_vs_Vehicle	ENSMUSG00000044279.16	Crb3	430.155	0.000465918	0.0151424	0.116732	0.953634
AXLi_vs_Vehicle	ENSMUSG00000029206.14	Nsun7	17.2576	0.00046493	0.0214945	0.280649	0.998645
AXLi_vs_Vehicle	ENSMUSG00000047963.8	Stbd1	138.046	0.000464877	0.0171884	0.164832	0.9671
AXLi_vs_Vehicle	ENSMUSG00000022245.16	Skor1	1.14696	0.000464588	0.0368455	0.581968	NA
AXLi_vs_Vehicle	ENSMUSG00000016619.11	Nup50	1948.05	0.000464136	0.00590767	0.0369691	0.792683
AXLi_vs_Vehicle	ENSMUSG00000021277.17	Traf3	1329.29	0.000463875	0.00835029	0.0398231	0.808333
AXLi_vs_Vehicle	ENSMUSG00000074607.12	Tox2	3.16576	0.000463716	0.0277597	0.432287	0.998645
AXLi_vs_Vehicle	ENSMUSG00000029380.12	Cxcl1	184.603	0.000463242	0.0166428	0.152634	0.961454
AXLi_vs_Vehicle	ENSMUSG00000044982.8	Sft2d3	153.567	0.000463029	0.00965114	0.0466366	0.837645
AXLi_vs_Vehicle	ENSMUSG00000030577.15	Cd22	54.7557	0.000462724	0.0183208	0.196629	0.992089
AXLi_vs_Vehicle	ENSMUSG00000024293.17	Esco1	1118.6	0.000462052	0.00579604	0.0375968	0.795821
AXLi_vs_Vehicle	ENSMUSG00000048747.15	E130114P18Rik	0.522816	0.000460179	0.0803822	0.812956	NA
AXLi_vs_Vehicle	ENSMUSG00000118219.3	Gm29695	12.4499	0.000459726	0.038324	0.604387	0.998645
AXLi_vs_Vehicle	ENSMUSG00000043110.3	Lrrn4	0.939971	0.000459556	0.08057	0.813531	NA
AXLi_vs_Vehicle	ENSMUSG00000057060.9	Slc35f3	1.08124	0.000459483	0.0503646	0.708492	NA
AXLi_vs_Vehicle	ENSMUSG00000025329.4	Padi1	14.6932	0.000459415	0.019803	0.240861	0.995473
AXLi_vs_Vehicle	ENSMUSG00000032053.9	Pou2af1	10.0097	0.000457198	0.0217232	0.295904	0.998645
AXLi_vs_Vehicle	ENSMUSG00000096968.2	Gm26620	3.95988	0.000456639	0.0243799	0.364504	0.998645
AXLi_vs_Vehicle	ENSMUSG00000067424.14	Zfp563	201.195	0.000456616	0.0113531	0.0627857	0.881021
AXLi_vs_Vehicle	ENSMUSG00000049571.19	Cfap46	1.95188	0.000456376	0.0359842	0.578361	NA
AXLi_vs_Vehicle	ENSMUSG00000022191.17	Drosha	2148.95	0.000456361	0.00553705	0.0394595	0.808333
AXLi_vs_Vehicle	ENSMUSG00000103409.3	Lsmem2	8.42371	0.000456032	0.0221338	0.308231	0.998645
AXLi_vs_Vehicle	ENSMUSG00000036557.9	Stpg4	0.540645	0.000455986	0.0562347	0.742703	NA
AXLi_vs_Vehicle	ENSMUSG00000121596.1	ENSMUSG00000121596	91.391	0.000455347	0.0144095	0.108931	0.94254
AXLi_vs_Vehicle	ENSMUSG00000023249.16	Parp3	1380.28	0.000455103	0.010079	0.0516802	0.862578
AXLi_vs_Vehicle	ENSMUSG00000024366.9	Gfra3	0.893068	0.000454026	0.0526385	0.725339	NA
AXLi_vs_Vehicle	ENSMUSG00000046844.7	Vat1l	2.2648	0.000453755	0.0396217	0.624037	NA
AXLi_vs_Vehicle	ENSMUSG00000031712.11	Il15	314.39	0.000453563	0.0105738	0.0562121	0.864743
AXLi_vs_Vehicle	ENSMUSG00000027249.16	F2	0.958023	0.000453532	0.0457649	0.680387	NA
AXLi_vs_Vehicle	ENSMUSG00000061577.13	Adgrg5	96.603	0.00045294	0.0217813	0.302594	0.998645
AXLi_vs_Vehicle	ENSMUSG00000022472.17	Desi1	1111.22	0.000452354	0.00517088	0.0422166	0.827567
AXLi_vs_Vehicle	ENSMUSG00000022756.18	Slc7a4	304.089	0.000451967	0.0116767	0.0680975	0.889289
AXLi_vs_Vehicle	ENSMUSG00000005355.10	Casp14	0.585844	0.000451957	0.0827729	0.820139	NA
AXLi_vs_Vehicle	ENSMUSG00000034951.11	Cog7	689.53	0.000451296	0.00705527	0.0387234	0.802499
AXLi_vs_Vehicle	ENSMUSG00000030109.16	Slc6a12	1.72878	0.000451251	0.0383812	0.612448	NA
AXLi_vs_Vehicle	ENSMUSG00000025082.9	Vwa2	0.587682	0.000451232	0.056359	0.74597	NA
AXLi_vs_Vehicle	ENSMUSG00000047641.9	Krt87	2.49692	0.000451001	0.0408203	0.638728	NA
AXLi_vs_Vehicle	ENSMUSG00000062432.5	Cyp26c1	0.800822	0.00045085	0.0449595	0.675961	NA
AXLi_vs_Vehicle	ENSMUSG00000096696.2	Zfp960	108.816	0.000450723	0.013634	0.0973023	0.921278
AXLi_vs_Vehicle	ENSMUSG00000022120.5	Obi1	419.88	0.00045071	0.00933592	0.0476645	0.837645
AXLi_vs_Vehicle	ENSMUSG00000035337.4	Uchl4	7.33356	0.000450394	0.0204099	0.26815	0.998645
AXLi_vs_Vehicle	ENSMUSG00000040250.15	Ints13	1316.21	0.000450239	0.00602255	0.0390314	0.806059
AXLi_vs_Vehicle	ENSMUSG00000041831.18	Sytl3	14.3438	0.000449364	0.0239902	0.363893	0.998645
AXLi_vs_Vehicle	ENSMUSG00000027863.9	Cd2	45.8833	0.000448913	0.022871	0.336218	0.998645
AXLi_vs_Vehicle	ENSMUSG00000068196.6	Col8a1	4338.82	0.00044853	0.0155099	0.137469	0.955819
AXLi_vs_Vehicle	ENSMUSG00000063804.9	Lin28b	2.03522	0.000447082	0.0314117	0.519511	NA
AXLi_vs_Vehicle	ENSMUSG00000037583.3	Nr0b2	1.60474	0.000446991	0.0419255	0.652612	NA
AXLi_vs_Vehicle	ENSMUSG00000061740.9	Cyp2d22	210.058	0.000446775	0.0143439	0.11319	0.95048
AXLi_vs_Vehicle	ENSMUSG00000045826.10	Ptprcap	38.7524	0.000446023	0.0215651	0.305236	0.998645
AXLi_vs_Vehicle	ENSMUSG00000071757.11	Zhx2	1012.8	0.00044563	0.00914525	0.0477595	0.837645
AXLi_vs_Vehicle	ENSMUSG00000043670.5	Diras1	0.5342	0.000445479	0.0563352	0.749102	NA
AXLi_vs_Vehicle	ENSMUSG00000033294.12	Noc4l	914.05	0.000444663	0.00710103	0.0400289	0.808333
AXLi_vs_Vehicle	ENSMUSG00000027297.16	Ltk	15.0031	0.000443551	0.0229225	0.344226	0.998645
AXLi_vs_Vehicle	ENSMUSG00000066952.12	Myo1h	84.9844	0.00044326	0.0122564	0.0792572	0.896269
AXLi_vs_Vehicle	ENSMUSG00000029273.11	Sult1d1	309.793	0.000442894	0.017323	0.189477	0.991182
AXLi_vs_Vehicle	ENSMUSG00000026390.8	Marco	6.6614	0.000442538	0.0310343	0.518039	0.998645
AXLi_vs_Vehicle	ENSMUSG00000001576.16	Ergic1	5081	0.000442217	0.00897878	0.0476218	0.837645
AXLi_vs_Vehicle	ENSMUSG00000016541.11	Atxn10	7409.04	0.000441947	0.00814668	0.0435646	0.836223
AXLi_vs_Vehicle	ENSMUSG00000020839.17	Tmigd1	89.6364	0.000440944	0.0198436	0.263506	0.998645
AXLi_vs_Vehicle	ENSMUSG00000059323.15	Tonsl	581.906	0.000440014	0.00963722	0.0525726	0.864743
AXLi_vs_Vehicle	ENSMUSG00000103144.2	Pcdhga1	11.0456	0.000439332	0.0205047	0.284211	0.998645
AXLi_vs_Vehicle	ENSMUSG00000000127.16	Fer	970.62	0.000439189	0.00874081	0.0470281	0.837645
AXLi_vs_Vehicle	ENSMUSG00000033036.10	Ppihl	11.6984	0.000438449	0.0189964	0.242144	0.995473
AXLi_vs_Vehicle	ENSMUSG00000042719.18	Naa25	1280.46	0.000437717	0.00862146	0.0467505	0.837645
AXLi_vs_Vehicle	ENSMUSG00000051730.16	Mettl5	166.912	0.00043622	0.00941684	0.052045	0.862659
AXLi_vs_Vehicle	ENSMUSG00000041372.11	B4galnt3	92.2213	0.000436191	0.0212256	0.308235	0.998645
AXLi_vs_Vehicle	ENSMUSG00000039934.13	Gsap	1268.4	0.000436053	0.012958	0.0938463	0.915655
AXLi_vs_Vehicle	ENSMUSG00000044816.11	D630023F18Rik	4.07304	0.000435712	0.0272402	0.454462	0.998645
AXLi_vs_Vehicle	ENSMUSG00000039257.12	Vstm2b	4.9731	0.000435415	0.026953	0.448817	0.998645
AXLi_vs_Vehicle	ENSMUSG00000028362.3	Tnfsf8	50.7408	0.000435356	0.0190141	0.246323	0.996635
AXLi_vs_Vehicle	ENSMUSG00000047361.17	Gm973	1.0122	0.000434561	0.0525803	0.736854	NA
AXLi_vs_Vehicle	ENSMUSG00000029571.15	Tmem106b	4129.44	0.000433955	0.00843988	0.0467391	0.837645
AXLi_vs_Vehicle	ENSMUSG00000034022.9	Cpsf1	2763.45	0.000433197	0.00447579	0.0545355	0.864743
AXLi_vs_Vehicle	ENSMUSG00000045824.7	Or51t4	0.625604	0.000433173	0.0463724	0.69932	NA
AXLi_vs_Vehicle	ENSMUSG00000021993.11	Mipep	387.405	0.000433097	0.00735383	0.0428694	0.831776
AXLi_vs_Vehicle	ENSMUSG00000064036.16	Mro	1.50349	0.000432638	0.0386902	0.632044	NA
AXLi_vs_Vehicle	ENSMUSG00000028031.7	Dkk2	357.593	0.000432543	0.0159022	0.161064	0.964052
AXLi_vs_Vehicle	ENSMUSG00000044499.12	Hs3st5	6.87522	0.000432473	0.0241736	0.38955	0.998645
AXLi_vs_Vehicle	ENSMUSG00000008129.15	Brme1	72.1618	0.000432166	0.0141871	0.120046	0.95364
AXLi_vs_Vehicle	ENSMUSG00000109903.2	Cdhr17	3.47154	0.00043212	0.027195	0.457845	0.998645
AXLi_vs_Vehicle	ENSMUSG00000031351.16	Zfp185	59.8795	0.000431175	0.0190631	0.252798	0.998645
AXLi_vs_Vehicle	ENSMUSG00000070873.6	Lilra5	75.849	0.000430562	0.020068	0.282744	0.998645
AXLi_vs_Vehicle	ENSMUSG00000079845.9	Xlr4a	15.3843	0.000429223	0.022966	0.363578	0.998645
AXLi_vs_Vehicle	ENSMUSG00000053164.7	Gpr21	3.47206	0.000429037	0.0239033	0.387344	0.998645
AXLi_vs_Vehicle	ENSMUSG00000095789.7	Nupr1l	25.8322	0.000428913	0.0167003	0.186524	0.987455
AXLi_vs_Vehicle	ENSMUSG00000031060.17	Rbm10	1201.05	0.000428866	0.00484693	0.0497318	0.846834
AXLi_vs_Vehicle	ENSMUSG00000046380.4	Jrk	169.422	0.000428018	0.0115038	0.0758669	0.895055
AXLi_vs_Vehicle	ENSMUSG00000094733.2	Csta3	0.530789	0.000427733	0.0687559	0.801732	NA
AXLi_vs_Vehicle	ENSMUSG00000025189.10	Cnnm1	0.626851	0.000427557	0.0555854	0.755831	NA
AXLi_vs_Vehicle	ENSMUSG00000023923.11	Tbc1d5	889.647	0.00042683	0.00876198	0.0503335	0.852941
AXLi_vs_Vehicle	ENSMUSG00000071604.6	Entrep1	519.288	0.000426656	0.014283	0.126258	0.95364
AXLi_vs_Vehicle	ENSMUSG00000096145.3	Vkorc1	10.0376	0.000426375	0.0192673	0.264715	0.998645
AXLi_vs_Vehicle	ENSMUSG00000023921.10	Mmut	1216.54	0.000426092	0.00795765	0.0464404	0.837645
AXLi_vs_Vehicle	ENSMUSG00000068876.17	Cgn	2332.19	0.000425253	0.0131782	0.104253	0.934802
AXLi_vs_Vehicle	ENSMUSG00000041653.6	Pnpla3	3.95213	0.000424701	0.0433651	0.682444	0.998645
AXLi_vs_Vehicle	ENSMUSG00000037788.15	Vopp1	1919.13	0.000424489	0.00797255	0.0468907	0.837645
AXLi_vs_Vehicle	ENSMUSG00000010044.13	Zmynd10	7.0477	0.000423947	0.0206491	0.307815	0.998645
AXLi_vs_Vehicle	ENSMUSG00000003437.15	Paf1	1332.17	0.000423462	0.00444776	0.0573306	0.864743
AXLi_vs_Vehicle	ENSMUSG00000054951.4	9130008F23Rik	750.208	0.000422495	0.0114126	0.0771501	0.895141
AXLi_vs_Vehicle	ENSMUSG00000072762.10	4930522L14Rik	122.55	0.000422019	0.010888	0.0707128	0.889289
AXLi_vs_Vehicle	ENSMUSG00000074139.9	1700057G04Rik	1.20759	0.000421943	0.0408303	0.662452	NA
AXLi_vs_Vehicle	ENSMUSG00000019734.17	Tmc4	421.189	0.000421874	0.016471	0.187425	0.987455
AXLi_vs_Vehicle	ENSMUSG00000115987.2	Vps28	1186.31	0.000421537	0.00862485	0.0509571	0.857162
AXLi_vs_Vehicle	ENSMUSG00000051998.15	Lax1	58.7547	0.000421494	0.0186822	0.253451	0.998645
AXLi_vs_Vehicle	ENSMUSG00000039878.14	Slc39a5	0.580031	0.000421422	0.0537951	0.750942	NA
AXLi_vs_Vehicle	ENSMUSG00000038227.16	Hoxa9	53.3785	0.000420912	0.0192081	0.269861	0.998645
AXLi_vs_Vehicle	ENSMUSG00000034021.16	Pds5b	1997.28	0.000420763	0.00693847	0.0446938	0.837645
AXLi_vs_Vehicle	ENSMUSG00000030111.10	A2m	229.201	0.000420706	0.0186068	0.252174	0.998645
AXLi_vs_Vehicle	ENSMUSG00000064368.1	mt-Nd6	1897.91	0.000420278	0.00794745	0.0478242	0.837645
AXLi_vs_Vehicle	ENSMUSG00000031483.9	Erlin2	3867.9	0.000420081	0.00803869	0.0482772	0.838581
AXLi_vs_Vehicle	ENSMUSG00000035811.11	Ugt2b35	91.039	0.0004192	0.0186861	0.256442	0.998645
AXLi_vs_Vehicle	ENSMUSG00000029152.14	Ociad1	3646.71	0.000418965	0.00517828	0.0486703	0.839616
AXLi_vs_Vehicle	ENSMUSG00000022377.17	Asap1	3428	0.000418865	0.00737749	0.0461136	0.837645
AXLi_vs_Vehicle	ENSMUSG00000028954.12	Nub1	2466.43	0.000418158	0.00731502	0.0461043	0.837645
AXLi_vs_Vehicle	ENSMUSG00000045103.20	Dmd	253.209	0.000417614	0.011974	0.0877592	0.913435
AXLi_vs_Vehicle	ENSMUSG00000060961.17	Slc4a4	5241.96	0.000416971	0.011377	0.0792449	0.896269
AXLi_vs_Vehicle	ENSMUSG00000070426.13	Rnf121	790.919	0.000416615	0.00481764	0.0527665	0.864743
AXLi_vs_Vehicle	ENSMUSG00000079654.4	Prrt4	2.73257	0.000415842	0.0250195	0.430762	0.998645
AXLi_vs_Vehicle	ENSMUSG00000051397.6	Tacstd2	7.4458	0.000415762	0.0292957	0.517662	0.998645
AXLi_vs_Vehicle	ENSMUSG00000021557.16	Agtpbp1	972.581	0.000415659	0.00693573	0.0458417	0.837645
AXLi_vs_Vehicle	ENSMUSG00000062342.4	Serpinb9e	0.804036	0.000415599	0.0593918	0.778225	NA
AXLi_vs_Vehicle	ENSMUSG00000024369.17	Nelfe	970.602	0.000415125	0.00762367	0.0478218	0.837645
AXLi_vs_Vehicle	ENSMUSG00000054978.4	Kbtbd13	4.28584	0.000414766	0.0267126	0.469034	0.998645
AXLi_vs_Vehicle	ENSMUSG00000072919.5	Noxred1	10.5238	0.000414692	0.0189554	0.270293	0.998645
AXLi_vs_Vehicle	ENSMUSG00000049897.15	Stkld1	4.15239	0.000413774	0.0212807	0.338989	0.998645
AXLi_vs_Vehicle	ENSMUSG00000107478.2	Gm45234	3.11608	0.000412876	0.0253872	0.44287	0.998645
AXLi_vs_Vehicle	ENSMUSG00000022855.10	Senp2	1800.54	0.000412277	0.00471822	0.0551295	0.864743
AXLi_vs_Vehicle	ENSMUSG00000089992.4	G6pd2	3.07805	0.000412165	0.0247745	0.429873	0.998645
AXLi_vs_Vehicle	ENSMUSG00000018920.12	Cxcl16	3029.92	0.000410999	0.0131874	0.114014	0.950588
AXLi_vs_Vehicle	ENSMUSG00000031958.17	Ldhd	438.494	0.000410426	0.0132922	0.116635	0.953634
AXLi_vs_Vehicle	ENSMUSG00000061531.9	Tmem236	16.9667	0.000410376	0.0199818	0.30652	0.998645
AXLi_vs_Vehicle	ENSMUSG00000051431.8	Gpr87	11.1729	0.000409262	0.0223211	0.373175	0.998645
AXLi_vs_Vehicle	ENSMUSG00000041313.15	Slc7a1	1566.33	0.000408927	0.00986732	0.0647563	0.883265
AXLi_vs_Vehicle	ENSMUSG00000079429.11	Mroh2a	22.0505	0.000408485	0.0208156	0.333103	0.998645
AXLi_vs_Vehicle	ENSMUSG00000081984.4	Dnajb3	6.0309	0.000408477	0.0243031	0.423679	0.998645
AXLi_vs_Vehicle	ENSMUSG00000000884.18	Gnb1l	127.423	0.000408148	0.0115765	0.0866044	0.909852
AXLi_vs_Vehicle	ENSMUSG00000041566.4	Tssk1	8.09203	0.000407473	0.020846	0.335341	0.998645
AXLi_vs_Vehicle	ENSMUSG00000040726.11	Hesx1	1.50689	0.000406451	0.0393991	0.661687	NA
AXLi_vs_Vehicle	ENSMUSG00000055991.16	Zkscan5	277.998	0.000405793	0.00991968	0.0664886	0.883807
AXLi_vs_Vehicle	ENSMUSG00000049971.18	Glt1d1	52.6924	0.000405251	0.0171877	0.228095	0.99416
AXLi_vs_Vehicle	ENSMUSG00000092470.2	Gm20518	1.81612	0.000405175	0.0280016	0.506311	NA
AXLi_vs_Vehicle	ENSMUSG00000041263.15	Rusc1	413.089	0.000404927	0.00886139	0.0574819	0.864743
AXLi_vs_Vehicle	ENSMUSG00000054161.13	Fam83e	401.141	0.000404406	0.0158138	0.187261	0.987455
AXLi_vs_Vehicle	ENSMUSG00000044820.7	AY074887	1.03518	0.000404157	0.0383528	0.653236	NA
AXLi_vs_Vehicle	ENSMUSG00000042428.7	Mgat3	6528.44	0.000404134	0.00762505	0.0506779	0.854539
AXLi_vs_Vehicle	ENSMUSG00000004961.8	Syt5	17.3739	0.000404093	0.0190626	0.287542	0.998645
AXLi_vs_Vehicle	ENSMUSG00000023829.10	Slc22a1	2.6179	0.000403762	0.0384457	0.654527	0.998645
AXLi_vs_Vehicle	ENSMUSG00000030830.20	Itgal	310.214	0.000403605	0.0172667	0.232605	0.99416
AXLi_vs_Vehicle	ENSMUSG00000019832.6	Rab32	495.806	0.000403347	0.0137067	0.131476	0.954379
AXLi_vs_Vehicle	ENSMUSG00000058135.13	Gstm1	1921.86	0.000403326	0.0134426	0.125343	0.95364
AXLi_vs_Vehicle	ENSMUSG00000036769.15	Wdr44	362.457	0.000403208	0.00661368	0.0483711	0.838581
AXLi_vs_Vehicle	ENSMUSG00000045532.6	C1ql1	1.40775	0.000403071	0.0366141	0.635543	NA
AXLi_vs_Vehicle	ENSMUSG00000024242.16	Map4k3	3085.3	0.000402278	0.0108396	0.0789267	0.896269
AXLi_vs_Vehicle	ENSMUSG00000064120.15	Mocs1	497.159	0.000401223	0.00844129	0.055771	0.864743
AXLi_vs_Vehicle	ENSMUSG00000036712.17	Cyld	2000.78	0.000400444	0.00822279	0.0546744	0.864743
AXLi_vs_Vehicle	ENSMUSG00000053646.14	Plxnb1	939.281	0.000400244	0.0142823	0.148579	0.961454
AXLi_vs_Vehicle	ENSMUSG00000102091.3	Or5m9	6.1091	0.000399825	0.025535	0.462894	0.998645
AXLi_vs_Vehicle	ENSMUSG00000036504.7	Phpt1	10.8612	0.00039949	0.017804	0.25473	0.998645
AXLi_vs_Vehicle	ENSMUSG00000046329.15	Slc25a23	1120.31	0.0003992	0.0130167	0.119034	0.95364
AXLi_vs_Vehicle	ENSMUSG00000021335.14	Slc17a1	7.15144	0.000398697	0.0347235	0.617294	0.998645
AXLi_vs_Vehicle	ENSMUSG00000041992.10	Rapgef5	369.374	0.000398461	0.0125984	0.110762	0.946381
AXLi_vs_Vehicle	ENSMUSG00000020335.14	Zfp354b	5.29822	0.000398445	0.0236546	0.421511	0.998645
AXLi_vs_Vehicle	ENSMUSG00000053094.16	Tmem248	1772.35	0.000397665	0.0052271	0.053212	0.864743
AXLi_vs_Vehicle	ENSMUSG00000070327.16	Rnf213	2330.45	0.000397641	0.0147087	0.162625	0.964052
AXLi_vs_Vehicle	ENSMUSG00000028051.11	Hcn3	48.4805	0.000397024	0.0145983	0.160184	0.964052
AXLi_vs_Vehicle	ENSMUSG00000036218.17	Pdzrn4	10.8308	0.000396282	0.024041	0.43367	0.998645
AXLi_vs_Vehicle	ENSMUSG00000046138.16	9930021J03Rik	1879.79	0.00039583	0.00983658	0.0696345	0.889289
AXLi_vs_Vehicle	ENSMUSG00000037946.12	Fgd3	1006.17	0.000395564	0.0121214	0.103384	0.933979
AXLi_vs_Vehicle	ENSMUSG00000091649.4	Phf11b	61.8911	0.000395473	0.0190613	0.299303	0.998645
AXLi_vs_Vehicle	ENSMUSG00000037257.9	Aagab	734.958	0.000394985	0.00497108	0.0561877	0.864743
AXLi_vs_Vehicle	ENSMUSG00000026896.15	Ifih1	624.747	0.000394912	0.012816	0.117916	0.95364
AXLi_vs_Vehicle	ENSMUSG00000070803.7	Cited4	10.4263	0.000394854	0.0225184	0.398001	0.998645
AXLi_vs_Vehicle	ENSMUSG00000029536.9	Gatc	395.101	0.000394831	0.00821903	0.0563877	0.864743
AXLi_vs_Vehicle	ENSMUSG00000067220.13	Cnga1	1.1169	0.000393781	0.0362446	0.639974	NA
AXLi_vs_Vehicle	ENSMUSG00000091345.11	Col6a5	20.5246	0.000393697	0.0221439	0.389847	0.998645
AXLi_vs_Vehicle	ENSMUSG00000047907.12	Tshz2	788.507	0.000393261	0.0102007	0.0749441	0.894848
AXLi_vs_Vehicle	ENSMUSG00000025235.9	Bbs4	286.673	0.000392728	0.00860976	0.0596987	0.867533
AXLi_vs_Vehicle	ENSMUSG00000021884.19	Hacl1	5.33095	0.000392728	0.0202853	0.339734	0.998645
AXLi_vs_Vehicle	ENSMUSG00000100200.2	H2al1m	0.905971	0.00039253	0.0417552	0.694123	NA
AXLi_vs_Vehicle	ENSMUSG00000026380.11	Tfcp2l1	1618.42	0.000392413	0.0149182	0.174054	0.971358
AXLi_vs_Vehicle	ENSMUSG00000020798.15	Spns3	71.3253	0.000392389	0.0153382	0.186529	0.987455
AXLi_vs_Vehicle	ENSMUSG00000039021.16	Ttc16	11.1642	0.000392123	0.0198017	0.326368	0.998645
AXLi_vs_Vehicle	ENSMUSG00000020823.17	Sec14l1	2060.01	0.000391861	0.00774191	0.0546947	0.864743
AXLi_vs_Vehicle	ENSMUSG00000037119.5	Fam91a1	6336.59	0.000391817	0.00540647	0.0534962	0.864743
AXLi_vs_Vehicle	ENSMUSG00000114075.3	Eif1ad18	2.72469	0.000391655	0.0238164	0.434578	0.998645
AXLi_vs_Vehicle	ENSMUSG00000021499.13	Catsper3	2.51728	0.000391182	0.0269485	0.503137	NA
AXLi_vs_Vehicle	ENSMUSG00000035941.16	Ibtk	2056.03	0.000391072	0.00554189	0.0529847	0.864743
AXLi_vs_Vehicle	ENSMUSG00000052271.8	Bhlha15	5.93899	0.0003906	0.0234389	0.426923	0.998645
AXLi_vs_Vehicle	ENSMUSG00000002658.10	Gtf2f1	2617.51	0.000390567	0.00529094	0.0545434	0.864743
AXLi_vs_Vehicle	ENSMUSG00000052387.17	Trpm3	33.8545	0.000389991	0.0131211	0.128707	0.95364
AXLi_vs_Vehicle	ENSMUSG00000002565.17	Scin	210.466	0.000389888	0.0180163	0.274412	0.998645
AXLi_vs_Vehicle	ENSMUSG00000027901.13	Dennd2d	1080.25	0.00038953	0.0121459	0.107936	0.939809
AXLi_vs_Vehicle	ENSMUSG00000016356.19	Col20a1	83.4701	0.000389528	0.0175964	0.261492	0.998645
AXLi_vs_Vehicle	ENSMUSG00000078899.10	Gm4631	0.880148	0.000389042	0.0972714	0.858472	NA
AXLi_vs_Vehicle	ENSMUSG00000019235.10	Rps6kl1	2.58251	0.000388897	0.0265208	0.497504	NA
AXLi_vs_Vehicle	ENSMUSG00000064351.1	mt-Co1	258990	0.000387415	0.00761319	0.0554356	0.864743
AXLi_vs_Vehicle	ENSMUSG00000046079.17	Lrrc8d	1213.39	0.000386587	0.00727593	0.0542976	0.864743
AXLi_vs_Vehicle	ENSMUSG00000107068.2	Gm42742	0.664722	0.000385885	0.048965	0.747893	NA
AXLi_vs_Vehicle	ENSMUSG00000117406.2	Ntn3	14.0847	0.000385835	0.0161803	0.22074	0.993495
AXLi_vs_Vehicle	ENSMUSG00000022055.8	Nefl	3.04527	0.000385067	0.0265334	0.502613	0.998645
AXLi_vs_Vehicle	ENSMUSG00000074183.4	Gsta1	182.473	0.000384273	0.016428	0.230762	0.99416
AXLi_vs_Vehicle	ENSMUSG00000025813.15	Homer2	78.6335	0.00038372	0.0200717	0.346375	0.998645
AXLi_vs_Vehicle	ENSMUSG00000047694.13	Yipf6	1093.77	0.000383619	0.00862397	0.0630446	0.881021
AXLi_vs_Vehicle	ENSMUSG00000022235.16	Cmbl	388.957	0.000383581	0.0119545	0.108307	0.939809
AXLi_vs_Vehicle	ENSMUSG00000000385.9	Tmprss2	2784.33	0.000383466	0.0138465	0.153046	0.961454
AXLi_vs_Vehicle	ENSMUSG00000021732.15	Fgf10	10.1718	0.000383432	0.0243629	0.458439	0.998645
AXLi_vs_Vehicle	ENSMUSG00000006241.17	Ccdc159	100.366	0.000383377	0.0124769	0.119373	0.95364
AXLi_vs_Vehicle	ENSMUSG00000029111.8	Nelfa	762.558	0.000382252	0.00490673	0.0603283	0.869306
AXLi_vs_Vehicle	ENSMUSG00000045932.13	Ifit2	289.416	0.000382252	0.0206316	0.364695	0.998645
AXLi_vs_Vehicle	ENSMUSG00000042195.10	Slc35f2	6.3547	0.000382203	0.0211203	0.378493	0.998645
AXLi_vs_Vehicle	ENSMUSG00000028953.11	Abcf2	1913.16	0.000382073	0.0052716	0.056931	0.864743
AXLi_vs_Vehicle	ENSMUSG00000039431.17	Mtmr7	636.264	0.000381075	0.0117585	0.106214	0.939516
AXLi_vs_Vehicle	ENSMUSG00000037418.7	Best1	11.2062	0.000380744	0.0196274	0.3375	0.998645
AXLi_vs_Vehicle	ENSMUSG00000015484.4	Fam163a	2.57227	0.000379695	0.0349998	0.639076	NA
AXLi_vs_Vehicle	ENSMUSG00000016409.5	Nkap	493.671	0.000379649	0.00515761	0.0584912	0.864743
AXLi_vs_Vehicle	ENSMUSG00000078872.11	Gm14401	1.18104	0.000379393	0.0529307	0.771989	NA
AXLi_vs_Vehicle	ENSMUSG00000043448.14	Gjc2	9.06049	0.000379304	0.0202135	0.356945	0.998645
AXLi_vs_Vehicle	ENSMUSG00000040414.9	Slc25a28	1277.26	0.000379131	0.00530596	0.0575016	0.864743
AXLi_vs_Vehicle	ENSMUSG00000030068.5	Gm20696	2.03947	0.000378549	0.0381736	0.673835	NA
AXLi_vs_Vehicle	ENSMUSG00000042388.15	Dlgap3	1.2197	0.000378281	0.0427511	0.713044	NA
AXLi_vs_Vehicle	ENSMUSG00000023243.10	Kcnk5	130.691	0.000378107	0.0143568	0.173173	0.971358
AXLi_vs_Vehicle	ENSMUSG00000014791.11	Elmo3	723.669	0.000377485	0.0120286	0.114252	0.951042
AXLi_vs_Vehicle	ENSMUSG00000034709.9	Ppp1r21	1236.61	0.000377294	0.00571035	0.0559976	0.864743
AXLi_vs_Vehicle	ENSMUSG00000016194.15	Hsd11b1	189.255	0.000377142	0.0162601	0.234746	0.99416
AXLi_vs_Vehicle	ENSMUSG00000078651.9	Aoc2	193.86	0.000377023	0.0129249	0.135133	0.955198
AXLi_vs_Vehicle	ENSMUSG00000026344.10	Lypd1	2.92156	0.000376896	0.024946	0.480199	0.998645
AXLi_vs_Vehicle	ENSMUSG00000047420.9	Fam180a	4.63934	0.000376864	0.0289943	0.55777	0.998645
AXLi_vs_Vehicle	ENSMUSG00000047117.14	Ankdd1b	111.156	0.000376848	0.0178349	0.287017	0.998645
AXLi_vs_Vehicle	ENSMUSG00000020867.14	Spata20	8.81011	0.000376605	0.0256106	0.494723	0.998645
AXLi_vs_Vehicle	ENSMUSG00000035275.15	Raver2	16.347	0.000376392	0.0193045	0.334102	0.998645
AXLi_vs_Vehicle	ENSMUSG00000044646.16	Zbtb7c	526.923	0.000376243	0.0135751	0.152823	0.961454
AXLi_vs_Vehicle	ENSMUSG00000053119.12	Chmp3	3447.17	0.00037599	0.00388274	0.0957236	0.919659
AXLi_vs_Vehicle	ENSMUSG00000051674.16	Dcun1d4	920.602	0.000375882	0.00998166	0.080543	0.896269
AXLi_vs_Vehicle	ENSMUSG00000056999.17	Ide	3365.79	0.000375333	0.00681497	0.0562978	0.864743
AXLi_vs_Vehicle	ENSMUSG00000022394.15	L3mbtl2	553.065	0.000375235	0.00824555	0.0632735	0.881021
AXLi_vs_Vehicle	ENSMUSG00000058392.14	Rrp1b	1036.73	0.000375105	0.00687367	0.0565106	0.864743
AXLi_vs_Vehicle	ENSMUSG00000001665.12	Gstt3	111.406	0.000374842	0.0138978	0.163316	0.964052
AXLi_vs_Vehicle	ENSMUSG00000052117.6	D630039A03Rik	54.2314	0.000374675	0.0177861	0.288583	0.998645
AXLi_vs_Vehicle	ENSMUSG00000052180.16	Serpinb6c	3.53947	0.000374609	0.0254117	0.49319	0.998645
AXLi_vs_Vehicle	ENSMUSG00000035095.12	Fam167a	505.554	0.000374461	0.0155528	0.215037	0.992264
AXLi_vs_Vehicle	ENSMUSG00000046808.19	Atp10d	117.409	0.000374058	0.0125128	0.127765	0.95364
AXLi_vs_Vehicle	ENSMUSG00000067297.6	Ifit1bl2	6.54599	0.000373565	0.022231	0.420591	0.998645
AXLi_vs_Vehicle	ENSMUSG00000026003.6	Acadl	4469.07	0.000372819	0.00601831	0.056563	0.864743
AXLi_vs_Vehicle	ENSMUSG00000098176.3	Ccdc166	19.0881	0.000372507	0.0146445	0.188376	0.988841
AXLi_vs_Vehicle	ENSMUSG00000037974.18	Muc5ac	40.0481	0.000372434	0.024362	0.473342	0.998645
AXLi_vs_Vehicle	ENSMUSG00000046798.15	Cldn12	1802.96	0.00037235	0.00776769	0.0611899	0.872362
AXLi_vs_Vehicle	ENSMUSG00000041460.17	Cacna2d4	20.8097	0.000372303	0.0174858	0.282193	0.998645
AXLi_vs_Vehicle	ENSMUSG00000099032.3	Tcf24	79.2448	0.000372109	0.0142819	0.177676	0.975888
AXLi_vs_Vehicle	ENSMUSG00000058159.15	T2	2.23697	0.000371533	0.0317312	0.605702	NA
AXLi_vs_Vehicle	ENSMUSG00000027584.18	Oprl1	1.66616	0.000371023	0.0467644	0.745214	NA
AXLi_vs_Vehicle	ENSMUSG00000032083.9	Apoa1	21.9774	0.000370923	0.0207906	0.385771	0.998645
AXLi_vs_Vehicle	ENSMUSG00000030662.11	Ipo5	4448.95	0.000370715	0.00591783	0.057347	0.864743
AXLi_vs_Vehicle	ENSMUSG00000069793.13	Slfn9	508.836	0.000370694	0.0135989	0.159166	0.964052
AXLi_vs_Vehicle	ENSMUSG00000029826.15	Zc3hav1	2153.21	0.000370645	0.00686646	0.0578868	0.864743
AXLi_vs_Vehicle	ENSMUSG00000030494.15	Rhpn2	1031.68	0.000370586	0.00803097	0.063492	0.881021
AXLi_vs_Vehicle	ENSMUSG00000040434.17	Large2	46.1507	0.000370457	0.0185542	0.319554	0.998645
AXLi_vs_Vehicle	ENSMUSG00000015653.14	Steap2	3917.54	0.000369954	0.00626245	0.0572559	0.864743
AXLi_vs_Vehicle	ENSMUSG00000019295.9	Tmem129	610.456	0.000369904	0.00634107	0.0572875	0.864743
AXLi_vs_Vehicle	ENSMUSG00000041272.12	Tox	127.352	0.000369635	0.0156299	0.223938	0.99416
AXLi_vs_Vehicle	ENSMUSG00000039155.16	Cdh26	1.09209	0.000369277	0.0421148	0.715227	NA
AXLi_vs_Vehicle	ENSMUSG00000032352.17	Lrrc1	544.551	0.000368838	0.00898693	0.0723115	0.889289
AXLi_vs_Vehicle	ENSMUSG00000063652.11	Slc22a21	49.5594	0.000368564	0.0140856	0.175778	0.973078
AXLi_vs_Vehicle	ENSMUSG00000054169.8	Ceacam10	17.2477	0.000368355	0.0224995	0.434895	0.998645
AXLi_vs_Vehicle	ENSMUSG00000043881.10	Kbtbd7	280.184	0.000368333	0.00862296	0.0690456	0.889289
AXLi_vs_Vehicle	ENSMUSG00000036699.13	Zcchc12	2.71771	0.000367301	0.0253776	0.502161	0.998645
AXLi_vs_Vehicle	ENSMUSG00000096433.3	Zfp994	379.42	0.000366897	0.00885916	0.0718893	0.889289
AXLi_vs_Vehicle	ENSMUSG00000052776.11	Oas1a	224.702	0.000366718	0.0162135	0.24759	0.996635
AXLi_vs_Vehicle	ENSMUSG00000026450.15	Chit1	0.722429	0.000366396	0.0430392	0.72424	NA
AXLi_vs_Vehicle	ENSMUSG00000039414.11	Heatr5b	692.541	0.000365948	0.0094583	0.0789292	0.896269
AXLi_vs_Vehicle	ENSMUSG00000005871.16	Apc	2501.66	0.00036589	0.0076434	0.0627857	0.881021
AXLi_vs_Vehicle	ENSMUSG00000068079.6	Tcf15	3.18224	0.000365885	0.0304345	0.593219	0.998645
AXLi_vs_Vehicle	ENSMUSG00000064367.1	mt-Nd5	36365.2	0.000365258	0.00842129	0.0685663	0.889289
AXLi_vs_Vehicle	ENSMUSG00000003308.16	Keap1	1343.4	0.000365225	0.00482098	0.0665245	0.883807
AXLi_vs_Vehicle	ENSMUSG00000067276.6	Capn6	132.75	0.000364867	0.0169886	0.276524	0.998645
AXLi_vs_Vehicle	ENSMUSG00000022136.9	Dnajc3	2497.16	0.000364692	0.00651845	0.0590788	0.866049
AXLi_vs_Vehicle	ENSMUSG00000059327.10	Eda	94.1564	0.000364577	0.0141345	0.181915	0.982682
AXLi_vs_Vehicle	ENSMUSG00000006731.11	B4galnt1	2547.84	0.000364263	0.00941413	0.0792355	0.896269
AXLi_vs_Vehicle	ENSMUSG00000026961.7	Lrrc26	146.406	0.000364249	0.0172269	0.285462	0.998645
AXLi_vs_Vehicle	ENSMUSG00000056692.14	Ilrun	4162.49	0.00036415	0.00423076	0.080776	0.896269
AXLi_vs_Vehicle	ENSMUSG00000004460.18	Dnajb11	2588.79	0.000363023	0.00472799	0.0686593	0.889289
AXLi_vs_Vehicle	ENSMUSG00000075033.5	Nxpe3	103.888	0.000362926	0.0108875	0.102275	0.932906
AXLi_vs_Vehicle	ENSMUSG00000022364.15	Tbc1d31	532.692	0.000362044	0.0084047	0.0697733	0.889289
AXLi_vs_Vehicle	ENSMUSG00000038080.18	Kdm1b	667.791	0.000362006	0.00696947	0.0610578	0.871304
AXLi_vs_Vehicle	ENSMUSG00000053111.14	Fank1	9.7406	0.000361799	0.0181043	0.318204	0.998645
AXLi_vs_Vehicle	ENSMUSG00000021090.17	Lrrc9	2.1224	0.000360016	0.0302738	0.59745	NA
AXLi_vs_Vehicle	ENSMUSG00000043635.13	Adamts3	5.81701	0.000359819	0.0247193	0.498365	0.998645
AXLi_vs_Vehicle	ENSMUSG00000024070.16	Prkd3	2245.75	0.00035864	0.00748238	0.0645676	0.883265
AXLi_vs_Vehicle	ENSMUSG00000054662.9	Ano9	175.941	0.000358435	0.0162789	0.261818	0.998645
AXLi_vs_Vehicle	ENSMUSG00000030469.11	Zfp719	314.677	0.000357809	0.00696193	0.0624998	0.881021
AXLi_vs_Vehicle	ENSMUSG00000024477.5	Pggt1b	1442.36	0.000357451	0.00419821	0.0845047	0.906897
AXLi_vs_Vehicle	ENSMUSG00000025871.19	4833439L19Rik	2225.46	0.000357073	0.00401604	0.0937342	0.915655
AXLi_vs_Vehicle	ENSMUSG00000039670.3	Oxld1	94.4431	0.00035668	0.0101527	0.0937937	0.915655
AXLi_vs_Vehicle	ENSMUSG00000026946.10	Nmi	493.841	0.000356453	0.01164	0.122474	0.95364
AXLi_vs_Vehicle	ENSMUSG00000040714.15	Klc3	151.836	0.00035531	0.0122711	0.138668	0.957285
AXLi_vs_Vehicle	ENSMUSG00000023279.8	Bmp15	3.67826	0.000355262	0.0217794	0.435699	0.998645
AXLi_vs_Vehicle	ENSMUSG00000020019.5	Ntn4	1221.08	0.000355211	0.0118304	0.127926	0.95364
AXLi_vs_Vehicle	ENSMUSG00000029407.11	Uso1	2963.79	0.000354885	0.00522724	0.0654407	0.883265
AXLi_vs_Vehicle	ENSMUSG00000073008.12	Gpr174	13.899	0.000354441	0.0214323	0.427855	0.998645
AXLi_vs_Vehicle	ENSMUSG00000036499.10	Eea1	2297.4	0.000354255	0.00529879	0.0651098	0.883265
AXLi_vs_Vehicle	ENSMUSG00000038092.7	Hsd3b5	1.1979	0.000354221	0.0416464	0.723544	NA
AXLi_vs_Vehicle	ENSMUSG00000029862.17	Clcn1	66.203	0.000352648	0.0136272	0.180331	0.98017
AXLi_vs_Vehicle	ENSMUSG00000028555.16	Ttc39a	194.691	0.000352619	0.0130172	0.161872	0.964052
AXLi_vs_Vehicle	ENSMUSG00000025221.17	Kcnip2	6.21865	0.000351788	0.0206275	0.410055	0.998645
AXLi_vs_Vehicle	ENSMUSG00000035506.17	Slc12a8	15.7343	0.000351703	0.0190357	0.363478	0.998645
AXLi_vs_Vehicle	ENSMUSG00000035845.18	Alg12	343.104	0.00035158	0.00633286	0.063279	0.881021
AXLi_vs_Vehicle	ENSMUSG00000046182.9	Gsg1l	4.67095	0.000351567	0.0329021	0.642105	0.998645
AXLi_vs_Vehicle	ENSMUSG00000070368.10	Prok1	17.9385	0.000351317	0.0212264	0.427099	0.998645
AXLi_vs_Vehicle	ENSMUSG00000073433.12	Arhgdig	121.446	0.000351262	0.0111554	0.116129	0.953634
AXLi_vs_Vehicle	ENSMUSG00000043029.3	Trpv3	3.43887	0.00035107	0.0274668	0.56293	0.998645
AXLi_vs_Vehicle	ENSMUSG00000030884.13	Uqcrc2	2401.23	0.000350941	0.0037949	0.115126	0.953634
AXLi_vs_Vehicle	ENSMUSG00000014763.9	Fam120b	1736.01	0.000350494	0.00880285	0.0790409	0.896269
AXLi_vs_Vehicle	ENSMUSG00000020532.19	Acaca	1529.66	0.000350205	0.00935442	0.0859328	0.907872
AXLi_vs_Vehicle	ENSMUSG00000041028.17	Ghitm	4541.26	0.000349967	0.00387849	0.106958	0.939809
AXLi_vs_Vehicle	ENSMUSG00000037348.16	Paqr7	1086.93	0.000349665	0.00618951	0.0638868	0.881021
AXLi_vs_Vehicle	ENSMUSG00000020121.16	Srgap1	295.352	0.000349471	0.0135071	0.180402	0.98017
AXLi_vs_Vehicle	ENSMUSG00000018377.11	Vezf1	2904.87	0.000349011	0.004274	0.0848218	0.906955
AXLi_vs_Vehicle	ENSMUSG00000029415.5	Sdad1	1500.55	0.000348847	0.00567784	0.0649756	0.883265
AXLi_vs_Vehicle	ENSMUSG00000039347.8	Atp6v0e2	7.09247	0.000348739	0.0237953	0.4936	0.998645
AXLi_vs_Vehicle	ENSMUSG00000103472.2	Pcdhga7	24.5465	0.000347949	0.0152302	0.240675	0.995473
AXLi_vs_Vehicle	ENSMUSG00000032482.10	Cspg5	4.7172	0.000347737	0.02167	0.444143	0.998645
AXLi_vs_Vehicle	ENSMUSG00000068227.10	Il2rb	290.019	0.000347698	0.0175747	0.322749	0.998645
AXLi_vs_Vehicle	ENSMUSG00000020105.10	Lrig3	426.681	0.000347614	0.0108784	0.113246	0.95048
AXLi_vs_Vehicle	ENSMUSG00000074158.10	Zfp976	125.017	0.000347276	0.0114732	0.126513	0.95364
AXLi_vs_Vehicle	ENSMUSG00000071984.13	Fndc1	1711.67	0.00034721	0.0142693	0.208342	0.992264
AXLi_vs_Vehicle	ENSMUSG00000029594.13	Rbm19	788.928	0.000346454	0.00742174	0.0690415	0.889289
AXLi_vs_Vehicle	ENSMUSG00000024359.11	Hspa9	15427.8	0.000346383	0.00602309	0.0651152	0.883265
AXLi_vs_Vehicle	ENSMUSG00000067231.5	Cyp2c65	269.767	0.00034626	0.0165635	0.290337	0.998645
AXLi_vs_Vehicle	ENSMUSG00000038773.12	Kdm3b	2250.18	0.000346102	0.00670808	0.0659809	0.883265
AXLi_vs_Vehicle	ENSMUSG00000038506.14	Dcun1d2	577.443	0.000345784	0.00662933	0.0658872	0.883265
AXLi_vs_Vehicle	ENSMUSG00000051669.7	AU021092	547.157	0.000345084	0.0156868	0.261167	0.998645
AXLi_vs_Vehicle	ENSMUSG00000066878.6	Kpna2rt	5.36511	0.000344907	0.0183649	0.35317	0.998645
AXLi_vs_Vehicle	ENSMUSG00000038240.14	Pdss2	175.771	0.000344876	0.0078142	0.0724014	0.889289
AXLi_vs_Vehicle	ENSMUSG00000031639.13	Tlr3	836.863	0.000344862	0.0128523	0.165714	0.967295
AXLi_vs_Vehicle	ENSMUSG00000026205.9	Slc23a3	26.9128	0.00034484	0.0176415	0.329567	0.998645
AXLi_vs_Vehicle	ENSMUSG00000022892.12	App	16384.9	0.000344641	0.00460692	0.0773161	0.895373
AXLi_vs_Vehicle	ENSMUSG00000051022.8	Hs3st1	1346.85	0.000344547	0.0116495	0.133194	0.95456
AXLi_vs_Vehicle	ENSMUSG00000028747.11	Htr6	3.86728	0.000343247	0.0241518	0.509129	0.998645
AXLi_vs_Vehicle	ENSMUSG00000004069.18	Dnaja3	1685.92	0.000343238	0.0052311	0.0694287	0.889289
AXLi_vs_Vehicle	ENSMUSG00000031497.11	Tnfsf13b	71.7524	0.000343203	0.0155142	0.257893	0.998645
AXLi_vs_Vehicle	ENSMUSG00000020023.19	Tmcc3	700.022	0.000342985	0.00945673	0.091587	0.915655
AXLi_vs_Vehicle	ENSMUSG00000027950.8	Chrnb2	22.5085	0.000342946	0.014804	0.232949	0.99416
AXLi_vs_Vehicle	ENSMUSG00000040009.7	Gnaz	63.2906	0.000342929	0.0135282	0.189241	0.991182
AXLi_vs_Vehicle	ENSMUSG00000036693.13	Nop14	1568.62	0.000342786	0.00583544	0.0666891	0.883807
AXLi_vs_Vehicle	ENSMUSG00000021681.9	Aggf1	2251.94	0.000342703	0.00602939	0.0664448	0.883807
AXLi_vs_Vehicle	ENSMUSG00000028608.16	Czib	700.991	0.000341956	0.00739101	0.0707507	0.889289
AXLi_vs_Vehicle	ENSMUSG00000002524.18	Puf60	3599.78	0.000341504	0.00520193	0.0702975	0.889289
AXLi_vs_Vehicle	ENSMUSG00000000915.16	Hip1r	2554.16	0.000341253	0.00794682	0.0751304	0.894848
AXLi_vs_Vehicle	ENSMUSG00000005640.13	Insrr	8.29286	0.00034118	0.0227407	0.48033	0.998645
AXLi_vs_Vehicle	ENSMUSG00000074968.12	Ano3	6.68206	0.000340818	0.0282346	0.588454	0.998645
AXLi_vs_Vehicle	ENSMUSG00000053279.9	Aldh1a1	2012	0.000340542	0.0135467	0.192937	0.991678
AXLi_vs_Vehicle	ENSMUSG00000034159.13	Mab21l4	1398.56	0.000339847	0.0127084	0.167173	0.968369
AXLi_vs_Vehicle	ENSMUSG00000007107.7	Atp1a4	1.63042	0.000339485	0.0358793	0.686817	NA
AXLi_vs_Vehicle	ENSMUSG00000045467.14	Ttll13	10.4565	0.000339218	0.0173961	0.330428	0.998645
AXLi_vs_Vehicle	ENSMUSG00000029752.13	Asns	712.445	0.000339171	0.0106237	0.114685	0.952476
AXLi_vs_Vehicle	ENSMUSG00000031595.10	Pdgfrl	399.412	0.000337676	0.0111128	0.126633	0.95364
AXLi_vs_Vehicle	ENSMUSG00000000202.10	Btbd17	32.7453	0.000337481	0.0197796	0.408392	0.998645
AXLi_vs_Vehicle	ENSMUSG00000096887.3	Gm20594	19.054	0.000336994	0.0178882	0.350545	0.998645
AXLi_vs_Vehicle	ENSMUSG00000029191.17	Rfc1	2091.01	0.000336418	0.00515165	0.0726332	0.889289
AXLi_vs_Vehicle	ENSMUSG00000060475.14	Wtap	2225.97	0.00033573	0.00388213	0.11333	0.95048
AXLi_vs_Vehicle	ENSMUSG00000067724.6	Gbx1	2.38086	0.00033481	0.0254366	0.546865	NA
AXLi_vs_Vehicle	ENSMUSG00000063888.8	Rpl7l1	2322.91	0.00033397	0.00538978	0.0717558	0.889289
AXLi_vs_Vehicle	ENSMUSG00000024869.11	Gm49405	123.529	0.000333871	0.0107951	0.122761	0.95364
AXLi_vs_Vehicle	ENSMUSG00000038459.11	Abhd17c	1221.19	0.000333849	0.00533772	0.0721379	0.889289
AXLi_vs_Vehicle	ENSMUSG00000045316.6	Fahd1	377.971	0.00033371	0.00868144	0.0866365	0.909852
AXLi_vs_Vehicle	ENSMUSG00000032531.16	Amotl2	1361.59	0.000333657	0.0101396	0.109408	0.94423
AXLi_vs_Vehicle	ENSMUSG00000006310.11	Zbtb32	20.6325	0.000333196	0.0165134	0.309698	0.998645
AXLi_vs_Vehicle	ENSMUSG00000078875.12	Gm14419	2.95792	0.000332847	0.0304375	0.630462	0.998645
AXLi_vs_Vehicle	ENSMUSG00000110404.2	Rnf223	6.1916	0.000332663	0.0179923	0.361137	0.998645
AXLi_vs_Vehicle	ENSMUSG00000034333.16	Zbed4	553.463	0.000332623	0.00653176	0.0708568	0.889289
AXLi_vs_Vehicle	ENSMUSG00000094870.9	Zfp131	1278.97	0.000332322	0.00437362	0.0882307	0.914164
AXLi_vs_Vehicle	ENSMUSG00000041120.7	Nbl1	2449.26	0.000332207	0.0104462	0.11666	0.953634
AXLi_vs_Vehicle	ENSMUSG00000001166.18	Oas1c	66.8828	0.000331674	0.014385	0.234707	0.99416
AXLi_vs_Vehicle	ENSMUSG00000096225.8	Lhx8	7.88403	0.000331536	0.0323949	0.656862	0.998645
AXLi_vs_Vehicle	ENSMUSG00000028207.19	Asph	2375.23	0.00033068	0.0066123	0.0719033	0.889289
AXLi_vs_Vehicle	ENSMUSG00000029658.18	Wdr95	4.06168	0.000330653	0.0259772	0.562568	0.998645
AXLi_vs_Vehicle	ENSMUSG00000007036.16	Abhd16a	1388.87	0.000330101	0.00626614	0.0714084	0.889289
AXLi_vs_Vehicle	ENSMUSG00000029686.16	Cul1	4119.06	0.00033008	0.00437442	0.0891652	0.915655
AXLi_vs_Vehicle	ENSMUSG00000015501.11	Hivep2	1168.28	0.00033001	0.00778931	0.0792558	0.896269
AXLi_vs_Vehicle	ENSMUSG00000044948.18	Cfap43	4.57111	0.000329415	0.0250405	0.546525	0.998645
AXLi_vs_Vehicle	ENSMUSG00000064210.8	Ano6	7638.84	0.000329174	0.00519288	0.0750877	0.894848
AXLi_vs_Vehicle	ENSMUSG00000005897.15	Nr2c1	514.166	0.000328309	0.00432298	0.0916537	0.915655
AXLi_vs_Vehicle	ENSMUSG00000020284.17	Cfap410	337.66	0.000327875	0.00751586	0.0780838	0.896269
AXLi_vs_Vehicle	ENSMUSG00000033628.16	Pik3c3	1419.19	0.000327808	0.00587649	0.0724047	0.889289
AXLi_vs_Vehicle	ENSMUSG00000040351.12	Ankib1	1673.37	0.000327724	0.00633767	0.0725057	0.889289
AXLi_vs_Vehicle	ENSMUSG00000068115.14	Ninl	555.667	0.000327701	0.00705086	0.0751092	0.894848
AXLi_vs_Vehicle	ENSMUSG00000020072.16	Pbld2	34.555	0.000327588	0.0159594	0.299108	0.998645
AXLi_vs_Vehicle	ENSMUSG00000035042.3	Ccl5	77.681	0.000327455	0.0186435	0.390625	0.998645
AXLi_vs_Vehicle	ENSMUSG00000080717.12	B230307C23Rik	245.259	0.000327109	0.00935681	0.100376	0.926089
AXLi_vs_Vehicle	ENSMUSG00000026435.16	Slc45a3	302.592	0.000326776	0.0126895	0.182609	0.982824
AXLi_vs_Vehicle	ENSMUSG00000045519.16	Zfp560	292.113	0.00032669	0.00609627	0.0727224	0.889289
AXLi_vs_Vehicle	ENSMUSG00000079597.3	Cstdc4	71.6682	0.000326409	0.0168878	0.334301	0.998645
AXLi_vs_Vehicle	ENSMUSG00000032494.13	Tdgf1	1.72068	0.000326276	0.0386524	0.723419	NA
AXLi_vs_Vehicle	ENSMUSG00000003644.18	Rps6ka1	1625.42	0.000325867	0.00755337	0.0793782	0.896269
AXLi_vs_Vehicle	ENSMUSG00000051853.11	Arf3	6137.95	0.00032578	0.00454639	0.0862535	0.908625
AXLi_vs_Vehicle	ENSMUSG00000051076.9	Vtcn1	719.228	0.000325766	0.013883	0.225389	0.99416
AXLi_vs_Vehicle	ENSMUSG00000004032.11	Gstm5	543.54	0.000325466	0.00848975	0.0890907	0.915655
AXLi_vs_Vehicle	ENSMUSG00000027574.16	Nkain4	44.726	0.000325097	0.0159113	0.30154	0.998645
AXLi_vs_Vehicle	ENSMUSG00000019996.18	Map7	45.8665	0.000324957	0.0181033	0.377691	0.998645
AXLi_vs_Vehicle	ENSMUSG00000023050.10	Map3k12	400.533	0.000324954	0.00970394	0.107904	0.939809
AXLi_vs_Vehicle	ENSMUSG00000030806.7	Stx1b	14.4948	0.00032477	0.0172629	0.350063	0.998645
AXLi_vs_Vehicle	ENSMUSG00000029452.19	Tmem116	10.9998	0.000324702	0.0158113	0.298542	0.998645
AXLi_vs_Vehicle	ENSMUSG00000047462.10	Gpr141b	11.8286	0.000324628	0.0257795	0.566966	0.998645
AXLi_vs_Vehicle	ENSMUSG00000047804.16	Akap10	821.462	0.000324595	0.00642631	0.0740361	0.892336
AXLi_vs_Vehicle	ENSMUSG00000049672.16	Zbtb14	507.577	0.000324172	0.00762651	0.0808462	0.896273
AXLi_vs_Vehicle	ENSMUSG00000046985.12	Tapt1	1004.29	0.000323948	0.00686904	0.0759143	0.895055
AXLi_vs_Vehicle	ENSMUSG00000036912.19	Piwil4	82.7402	0.000323738	0.0130562	0.198988	0.992089
AXLi_vs_Vehicle	ENSMUSG00000109946.2	Brd3os	81.6233	0.000323079	0.0109335	0.135998	0.955713
AXLi_vs_Vehicle	ENSMUSG00000000632.14	Sez6	1.74404	0.000322701	0.0317674	0.65871	NA
AXLi_vs_Vehicle	ENSMUSG00000071230.8	Npw	3.55145	0.000322693	0.0223285	0.498225	0.998645
AXLi_vs_Vehicle	ENSMUSG00000005357.10	Slc1a6	1.46035	0.000322627	0.0356954	0.700878	NA
AXLi_vs_Vehicle	ENSMUSG00000025500.13	Lmntd2	144.469	0.0003221	0.011574	0.154114	0.961454
AXLi_vs_Vehicle	ENSMUSG00000035370.10	Gm49322	30.1376	0.000322048	0.0117323	0.158735	0.964052
AXLi_vs_Vehicle	ENSMUSG00000024127.16	Prepl	1743.66	0.000322011	0.00830597	0.088928	0.915655
AXLi_vs_Vehicle	ENSMUSG00000030165.18	Klrd1	92.7744	0.000321761	0.0179652	0.37865	0.998645
AXLi_vs_Vehicle	ENSMUSG00000079197.11	Psme2	2496.21	0.000321024	0.00978023	0.112386	0.95048
AXLi_vs_Vehicle	ENSMUSG00000028972.12	Car6	15.8262	0.000321005	0.0191867	0.417932	0.998645
AXLi_vs_Vehicle	ENSMUSG00000073598.4	Smim33	94.6036	0.000320918	0.013293	0.211319	0.992264
AXLi_vs_Vehicle	ENSMUSG00000041945.13	Mfsd9	28.0917	0.000320746	0.0148027	0.267538	0.998645
AXLi_vs_Vehicle	ENSMUSG00000089665.3	Fcor	17.8811	0.000320577	0.0154728	0.292997	0.998645
AXLi_vs_Vehicle	ENSMUSG00000025423.17	Pias2	1464.91	0.000320143	0.00401357	0.110685	0.946381
AXLi_vs_Vehicle	ENSMUSG00000050201.10	Otop2	15.8271	0.000319782	0.0170835	0.352493	0.998645
AXLi_vs_Vehicle	ENSMUSG00000023284.16	Zfp605	153.3	0.000319779	0.010781	0.13546	0.955198
AXLi_vs_Vehicle	ENSMUSG00000031109.17	Enox2	500.194	0.000319577	0.00696386	0.0784919	0.896269
AXLi_vs_Vehicle	ENSMUSG00000024079.5	Eif2ak2	1592.89	0.000319515	0.0101435	0.121013	0.95364
AXLi_vs_Vehicle	ENSMUSG00000024054.15	Smchd1	1867.98	0.000319351	0.00783748	0.0853776	0.907872
AXLi_vs_Vehicle	ENSMUSG00000004038.10	Gstm3	8.37819	0.00031897	0.0242017	0.544446	0.998645
AXLi_vs_Vehicle	ENSMUSG00000037643.15	Prkci	2496.9	0.000318722	0.00624594	0.0763226	0.895141
AXLi_vs_Vehicle	ENSMUSG00000030742.8	Lat	56.3477	0.000318623	0.0169854	0.351111	0.998645
AXLi_vs_Vehicle	ENSMUSG00000066721.4	Zfp575	5.56565	0.000318477	0.0179617	0.384176	0.998645
AXLi_vs_Vehicle	ENSMUSG00000062545.5	Tlr12	54.0281	0.000318084	0.0186028	0.405164	0.998645
AXLi_vs_Vehicle	ENSMUSG00000029607.15	Ankrd61	13.2841	0.000318055	0.0149277	0.276761	0.998645
AXLi_vs_Vehicle	ENSMUSG00000043733.15	Ptpn11	3689.11	0.000318016	0.00487953	0.0833394	0.906551
AXLi_vs_Vehicle	ENSMUSG00000020009.14	Ifngr1	5018.84	0.000317828	0.00594105	0.0766071	0.895141
AXLi_vs_Vehicle	ENSMUSG00000075528.14	Aarsd1	8.73057	0.000317717	0.0170503	0.35494	0.998645
AXLi_vs_Vehicle	ENSMUSG00000024096.18	Ralbp1	2926.44	0.000317282	0.00448665	0.0915786	0.915655
AXLi_vs_Vehicle	ENSMUSG00000037681.14	Esyt3	0.807684	0.000316528	0.037288	0.720718	NA
AXLi_vs_Vehicle	ENSMUSG00000032350.10	Gclc	5122.52	0.000316357	0.0106827	0.136416	0.955713
AXLi_vs_Vehicle	ENSMUSG00000010080.16	Epn3	1314.22	0.000316346	0.01078	0.138873	0.957285
AXLi_vs_Vehicle	ENSMUSG00000059142.17	Zfp945	299.525	0.000316219	0.0116595	0.163417	0.964052
AXLi_vs_Vehicle	ENSMUSG00000020875.10	Hoxb9	17.2013	0.000316206	0.0154028	0.297881	0.998645
AXLi_vs_Vehicle	ENSMUSG00000023994.14	Nfya	2595.03	0.00031608	0.00446446	0.0927532	0.915655
AXLi_vs_Vehicle	ENSMUSG00000062944.5	9130023H24Rik	145.157	0.000315386	0.00873214	0.0987908	0.921278
AXLi_vs_Vehicle	ENSMUSG00000039100.11	Marchf6	3029.28	0.000315359	0.00593255	0.0777281	0.896269
AXLi_vs_Vehicle	ENSMUSG00000074452.14	Pate2	11.6628	0.000314718	0.014821	0.27837	0.998645
AXLi_vs_Vehicle	ENSMUSG00000003273.15	Car11	40.9242	0.000314456	0.0148137	0.278541	0.998645
AXLi_vs_Vehicle	ENSMUSG00000025026.16	Add3	2376.6	0.000314361	0.00901131	0.103832	0.934023
AXLi_vs_Vehicle	ENSMUSG00000021340.14	Gpld1	9.33188	0.000314304	0.0209131	0.476609	0.998645
AXLi_vs_Vehicle	ENSMUSG00000092192.8	Dnaaf4	2.87252	0.000313853	0.029776	0.643172	0.998645
AXLi_vs_Vehicle	ENSMUSG00000030154.11	Klrb1f	7.29622	0.000313553	0.0193866	0.436277	0.998645
AXLi_vs_Vehicle	ENSMUSG00000047250.14	Ptgs1	591.351	0.000313302	0.0102584	0.129203	0.954379
AXLi_vs_Vehicle	ENSMUSG00000015962.6	1700016C15Rik	378.617	0.000312786	0.00986789	0.121048	0.95364
AXLi_vs_Vehicle	ENSMUSG00000041144.13	Dnah7b	103.388	0.000312716	0.0135142	0.231898	0.99416
AXLi_vs_Vehicle	ENSMUSG00000074261.4	Erich4	0.55717	0.000312622	0.0532909	0.813548	NA
AXLi_vs_Vehicle	ENSMUSG00000021629.11	Slc30a5	1809.2	0.000312467	0.00376084	0.140383	0.957285
AXLi_vs_Vehicle	ENSMUSG00000044224.17	Dnajc21	1049.83	0.00031236	0.00662645	0.0804178	0.896269
AXLi_vs_Vehicle	ENSMUSG00000028758.13	Kif17	3.43845	0.000312329	0.0221033	0.508786	0.998645
AXLi_vs_Vehicle	ENSMUSG00000046010.8	Zfp830	572.238	0.000312316	0.00424974	0.101996	0.932906
AXLi_vs_Vehicle	ENSMUSG00000020990.6	Cdkl1	7.99244	0.0003118	0.0191253	0.431619	0.998645
AXLi_vs_Vehicle	ENSMUSG00000029178.16	Klf3	4474.47	0.000311754	0.00618339	0.0794903	0.896269
AXLi_vs_Vehicle	ENSMUSG00000032454.10	Rbp2	165.413	0.000311744	0.0120643	0.181813	0.982481
AXLi_vs_Vehicle	ENSMUSG00000001288.16	Rarg	2104.86	0.000311347	0.00733303	0.0852988	0.907872
AXLi_vs_Vehicle	ENSMUSG00000079293.13	Clec7a	943.294	0.000311286	0.0131542	0.220721	0.993495
AXLi_vs_Vehicle	ENSMUSG00000028407.5	Smim27	20.7153	0.000311225	0.0141167	0.257257	0.998645
AXLi_vs_Vehicle	ENSMUSG00000118504.2	Gm53012	40.6998	0.000311124	0.011144	0.154296	0.961454
AXLi_vs_Vehicle	ENSMUSG00000029501.16	Ankle2	1657.83	0.000310835	0.00459969	0.091782	0.915655
AXLi_vs_Vehicle	ENSMUSG00000068686.14	Cd59b	6.85122	0.000310649	0.0192635	0.437609	0.998645
AXLi_vs_Vehicle	ENSMUSG00000028003.7	Lrat	36.3928	0.000310473	0.023912	0.550746	0.998645
AXLi_vs_Vehicle	ENSMUSG00000029472.14	Anapc5	7058.16	0.000309661	0.00361182	0.173786	0.971358
AXLi_vs_Vehicle	ENSMUSG00000031242.8	Chmp1b2	619.682	0.00030956	0.00742041	0.0870406	0.909852
AXLi_vs_Vehicle	ENSMUSG00000019320.15	Noxo1	190.997	0.000309446	0.0146756	0.281881	0.998645
AXLi_vs_Vehicle	ENSMUSG00000022617.16	Chkb	55.5859	0.000309238	0.00983771	0.123565	0.95364
AXLi_vs_Vehicle	ENSMUSG00000036501.8	Fam13b	1966.03	0.000309193	0.00700503	0.0840801	0.906897
AXLi_vs_Vehicle	ENSMUSG00000022941.9	Ripply3	91.136	0.000308604	0.0122074	0.190884	0.991284
AXLi_vs_Vehicle	ENSMUSG00000022900.15	Ildr1	2.94388	0.000308553	0.0372278	0.727357	0.998645
AXLi_vs_Vehicle	ENSMUSG00000050304.5	Slc25a2	6.07946	0.000308295	0.0208836	0.485508	0.998645
AXLi_vs_Vehicle	ENSMUSG00000036594.16	H2-Aa	5821.16	0.000308209	0.0207994	0.483505	0.998645
AXLi_vs_Vehicle	ENSMUSG00000028184.14	Adgrl2	1742.98	0.00030798	0.0127368	0.210461	0.992264
AXLi_vs_Vehicle	ENSMUSG00000041538.17	H2-Ob	18.1554	0.000306921	0.0212489	0.49683	0.998645
AXLi_vs_Vehicle	ENSMUSG00000033768.18	Nrxn2	4.85982	0.000306479	0.0187855	0.430646	0.998645
AXLi_vs_Vehicle	ENSMUSG00000020891.12	Alox8	1.61965	0.000306325	0.0453334	0.78268	NA
AXLi_vs_Vehicle	ENSMUSG00000052560.16	Cpne8	809.761	0.000306207	0.00927248	0.114765	0.952476
AXLi_vs_Vehicle	ENSMUSG00000024219.17	Anks1	1016.61	0.000305657	0.00606443	0.0823567	0.901911
AXLi_vs_Vehicle	ENSMUSG00000057899.8	Adgrf2	3.27668	0.000304964	0.0205073	0.481265	0.998645
AXLi_vs_Vehicle	ENSMUSG00000028949.14	Smarcd3	600.192	0.000304964	0.0109851	0.156881	0.964052
AXLi_vs_Vehicle	ENSMUSG00000029291.12	Rufy3	680.014	0.000304888	0.00556857	0.0834593	0.906551
AXLi_vs_Vehicle	ENSMUSG00000049823.10	Zbtb12	752.195	0.000304216	0.00764032	0.0923318	0.915655
AXLi_vs_Vehicle	ENSMUSG00000024081.10	Cebpz	2302.35	0.000304188	0.00557587	0.083774	0.906897
AXLi_vs_Vehicle	ENSMUSG00000031358.18	Msl3	981.645	0.000303895	0.00406294	0.116134	0.953634
AXLi_vs_Vehicle	ENSMUSG00000060586.12	H2-Eb1	5282.24	0.000303887	0.0210647	0.497144	0.998645
AXLi_vs_Vehicle	ENSMUSG00000027430.13	Dtd1	116.09	0.000303129	0.0109744	0.158742	0.964052
AXLi_vs_Vehicle	ENSMUSG00000041740.17	Rnf10	5773.86	0.000303069	0.00426793	0.106024	0.93928
AXLi_vs_Vehicle	ENSMUSG00000039013.17	Siglecf	180.55	0.000303039	0.0183702	0.424022	0.998645
AXLi_vs_Vehicle	ENSMUSG00000020079.16	Supv3l1	561.257	0.00030273	0.00485848	0.0908153	0.915655
AXLi_vs_Vehicle	ENSMUSG00000054191.10	Klf1	3.59222	0.000302344	0.0208642	0.494641	0.998645
AXLi_vs_Vehicle	ENSMUSG00000038725.14	Pkhd1l1	44.4781	0.000302268	0.0169741	0.379856	0.998645
AXLi_vs_Vehicle	ENSMUSG00000024037.14	Wdr4	780.869	0.000302209	0.00720207	0.0894758	0.915655
AXLi_vs_Vehicle	ENSMUSG00000036067.13	Slc2a6	26.371	0.000301791	0.0158115	0.339008	0.998645
AXLi_vs_Vehicle	ENSMUSG00000037720.17	Tmem33	2044.57	0.000301421	0.00515595	0.0878206	0.913435
AXLi_vs_Vehicle	ENSMUSG00000039428.12	Tmem135	832.435	0.000301416	0.00528417	0.0867469	0.909852
AXLi_vs_Vehicle	ENSMUSG00000028412.18	Slc44a1	2647.37	0.000301036	0.00478955	0.0927938	0.915655
AXLi_vs_Vehicle	ENSMUSG00000064247.15	Plcxd1	6.16409	0.000300907	0.0172614	0.39211	0.998645
AXLi_vs_Vehicle	ENSMUSG00000016664.18	Pacsin2	5231.16	0.000300776	0.00468319	0.094935	0.918627
AXLi_vs_Vehicle	ENSMUSG00000025401.10	Myo1a	115.431	0.000300723	0.0147313	0.299583	0.998645
AXLi_vs_Vehicle	ENSMUSG00000020396.9	Nefh	3.22416	0.000300562	0.0251137	0.587575	0.998645
AXLi_vs_Vehicle	ENSMUSG00000071516.3	H2ac13	4.91165	0.00030042	0.0247437	0.581052	0.998645
AXLi_vs_Vehicle	ENSMUSG00000071537.7	Klrg2	23.3035	0.000300368	0.0134241	0.248689	0.996635
AXLi_vs_Vehicle	ENSMUSG00000020326.8	Ccng1	2275.42	0.000300134	0.00401407	0.121604	0.95364
AXLi_vs_Vehicle	ENSMUSG00000002814.16	Top3a	597.776	0.00030001	0.00507142	0.0893864	0.915655
AXLi_vs_Vehicle	ENSMUSG00000074403.3	H3c13	3.78808	0.000299999	0.0260728	0.604914	0.998645
AXLi_vs_Vehicle	ENSMUSG00000078451.6	Ppil6	14.3251	0.000299939	0.0192464	0.455407	0.998645
AXLi_vs_Vehicle	ENSMUSG00000025969.16	Nrp2	2046.2	0.000299867	0.00830568	0.103541	0.933979
AXLi_vs_Vehicle	ENSMUSG00000050017.12	Pitpnb	2618.04	0.000299812	0.00467158	0.0956707	0.919659
AXLi_vs_Vehicle	ENSMUSG00000038128.8	Camk4	21.9892	0.000299488	0.0176164	0.406443	0.998645
AXLi_vs_Vehicle	ENSMUSG00000000600.16	Krit1	1521.23	0.000299359	0.00480197	0.0934334	0.915655
AXLi_vs_Vehicle	ENSMUSG00000075520.6	Malrd1	2.17488	0.000299332	0.02591	0.603076	NA
AXLi_vs_Vehicle	ENSMUSG00000029162.16	Khk	264.764	0.00029927	0.00996311	0.135997	0.955713
AXLi_vs_Vehicle	ENSMUSG00000036867.8	Smad6	206.146	0.000299008	0.0109187	0.162081	0.964052
AXLi_vs_Vehicle	ENSMUSG00000049950.7	Rpp38	190.132	0.000298932	0.00939531	0.123546	0.95364
AXLi_vs_Vehicle	ENSMUSG00000101750.4	Or2y1f	4.79209	0.00029877	0.0231279	0.551859	0.998645
AXLi_vs_Vehicle	ENSMUSG00000024026.14	Glo1	1433.89	0.000298705	0.00588101	0.0858987	0.907872
AXLi_vs_Vehicle	ENSMUSG00000020395.14	Itk	43.1352	0.000298682	0.0202562	0.485099	0.998645
AXLi_vs_Vehicle	ENSMUSG00000000827.19	Tpd52l2	2286.56	0.000298574	0.0036725	0.165767	0.967295
AXLi_vs_Vehicle	ENSMUSG00000021575.17	Ahrr	32.4187	0.000298512	0.0122931	0.208651	0.992264
AXLi_vs_Vehicle	ENSMUSG00000048058.18	Ldlrad3	291.778	0.000298386	0.00948587	0.125969	0.95364
AXLi_vs_Vehicle	ENSMUSG00000025475.18	Adgra1	13.6106	0.000298275	0.0186419	0.440655	0.998645
AXLi_vs_Vehicle	ENSMUSG00000009210.11	Prr29	4.03824	0.000298069	0.029964	0.663765	0.998645
AXLi_vs_Vehicle	ENSMUSG00000020020.9	Usp44	1.151	0.000297913	0.034947	0.717444	NA
AXLi_vs_Vehicle	ENSMUSG00000020124.11	Usp15	1679.51	0.000297843	0.00395295	0.12776	0.95364
AXLi_vs_Vehicle	ENSMUSG00000037685.16	Atp8a1	865.311	0.000297689	0.0124338	0.215112	0.992264
AXLi_vs_Vehicle	ENSMUSG00000047507.14	Baiap3	10.5499	0.000297579	0.0198257	0.475512	0.998645
AXLi_vs_Vehicle	ENSMUSG00000024670.18	Cd6	38.2434	0.000297557	0.0222936	0.535852	0.998645
AXLi_vs_Vehicle	ENSMUSG00000032591.16	Mst1	3.85247	0.000297413	0.0213266	0.513894	0.998645
AXLi_vs_Vehicle	ENSMUSG00000022105.7	Rb1	645.946	0.000297335	0.00706965	0.0913358	0.915655
AXLi_vs_Vehicle	ENSMUSG00000031916.18	Cog8	728.507	0.000297004	0.00485416	0.0937938	0.915655
AXLi_vs_Vehicle	ENSMUSG00000031979.18	Cog2	825.482	0.00029687	0.00378366	0.147006	0.960999
AXLi_vs_Vehicle	ENSMUSG00000058252.7	Tcp11x2	8.7634	0.000296312	0.0205811	0.497372	0.998645
AXLi_vs_Vehicle	ENSMUSG00000017264.17	Exosc10	1665.06	0.000296101	0.00364379	0.174566	0.971358
AXLi_vs_Vehicle	ENSMUSG00000043592.16	Unc5cl	62.1947	0.000295867	0.0173847	0.405412	0.998645
AXLi_vs_Vehicle	ENSMUSG00000023966.9	Rsph9	72.5959	0.000295728	0.0126356	0.225856	0.99416
AXLi_vs_Vehicle	ENSMUSG00000039096.11	Rsad1	571.279	0.000295604	0.00776814	0.0994226	0.922299
AXLi_vs_Vehicle	ENSMUSG00000095975.4	Cphx1	7.55375	0.000295447	0.0210533	0.510482	0.998645
AXLi_vs_Vehicle	ENSMUSG00000029120.11	Ppp2r2c	9.21405	0.000295343	0.0334633	0.705861	0.998645
AXLi_vs_Vehicle	ENSMUSG00000073491.12	Ifi213	20.3238	0.000295308	0.0202478	0.490502	0.998645
AXLi_vs_Vehicle	ENSMUSG00000022201.17	Zfr	3472.17	0.00029523	0.00424499	0.11133	0.949088
AXLi_vs_Vehicle	ENSMUSG00000067767.6	Clec4b2	2.43952	0.000295111	0.0307859	0.677122	NA
AXLi_vs_Vehicle	ENSMUSG00000020454.18	Eif4enif1	2477.66	0.000294998	0.00439163	0.105755	0.93928
AXLi_vs_Vehicle	ENSMUSG00000023019.13	Gpd1	875.371	0.000294784	0.0102562	0.148279	0.961454
AXLi_vs_Vehicle	ENSMUSG00000004462.8	Tbccd1	444.416	0.000294723	0.00698758	0.0922972	0.915655
AXLi_vs_Vehicle	ENSMUSG00000051439.8	Cd14	4509.14	0.000294272	0.0108812	0.166864	0.968369
AXLi_vs_Vehicle	ENSMUSG00000020273.14	Papolg	590.748	0.000294004	0.00600565	0.0884308	0.914372
AXLi_vs_Vehicle	ENSMUSG00000021678.10	F2rl1	2279.25	0.000293694	0.010891	0.167906	0.970566
AXLi_vs_Vehicle	ENSMUSG00000037487.8	Ubr5	7057.51	0.000293639	0.00690974	0.0923863	0.915655
AXLi_vs_Vehicle	ENSMUSG00000071256.5	Zfp213	326.581	0.000293416	0.00693051	0.0926752	0.915655
AXLi_vs_Vehicle	ENSMUSG00000051037.16	Zfp455	72.5794	0.000293072	0.0122475	0.215432	0.992264
AXLi_vs_Vehicle	ENSMUSG00000050908.13	Tvp23a	31.1512	0.000292889	0.0129878	0.244306	0.995473
AXLi_vs_Vehicle	ENSMUSG00000029510.16	Gpc2	49.0455	0.000292674	0.0122413	0.215832	0.992264
AXLi_vs_Vehicle	ENSMUSG00000032327.15	Stra6	1468.63	0.000292587	0.0114302	0.186885	0.987455
AXLi_vs_Vehicle	ENSMUSG00000092349.2	Smim40	2.20019	0.000292581	0.0328848	0.702863	NA
AXLi_vs_Vehicle	ENSMUSG00000013646.18	Sh3bp5l	842.619	0.000292563	0.00458292	0.101549	0.931624
AXLi_vs_Vehicle	ENSMUSG00000022621.17	Rabl2	473.756	0.000292458	0.00535099	0.0909178	0.915655
AXLi_vs_Vehicle	ENSMUSG00000020932.15	Gfap	1.62273	0.000292257	0.0350087	0.723437	NA
AXLi_vs_Vehicle	ENSMUSG00000045767.10	B230219D22Rik	4895.65	0.000291393	0.00370793	0.163482	0.964052
AXLi_vs_Vehicle	ENSMUSG00000024325.9	Ring1	542.507	0.000291194	0.00772804	0.102038	0.932906
AXLi_vs_Vehicle	ENSMUSG00000033228.9	Scaf11	5433.05	0.000290676	0.00466728	0.100643	0.927279
AXLi_vs_Vehicle	ENSMUSG00000044556.4	Tex38	5.86935	0.000290517	0.0206787	0.509365	0.998645
AXLi_vs_Vehicle	ENSMUSG00000027555.9	Car13	1367.38	0.000290363	0.00777634	0.103246	0.933979
AXLi_vs_Vehicle	ENSMUSG00000015090.14	Ptgds	96.344	0.000290245	0.0137886	0.2812	0.998645
AXLi_vs_Vehicle	ENSMUSG00000035725.14	Prkx	952.656	0.00029018	0.0048759	0.0971012	0.921278
AXLi_vs_Vehicle	ENSMUSG00000029076.15	Sdf4	3594.71	0.000290114	0.00352497	0.226631	0.99416
AXLi_vs_Vehicle	ENSMUSG00000072915.4	Gm12258	233.331	0.000289597	0.0100104	0.147585	0.961454
AXLi_vs_Vehicle	ENSMUSG00000029467.16	Atp2a2	11189.9	0.000289402	0.0059333	0.090971	0.915655
AXLi_vs_Vehicle	ENSMUSG00000041720.15	Pi4ka	1902.49	0.000289205	0.00777966	0.104137	0.934802
AXLi_vs_Vehicle	ENSMUSG00000055024.13	Ep300	2925.61	0.000288946	0.00838417	0.113259	0.95048
AXLi_vs_Vehicle	ENSMUSG00000108763.2	Btnl12	1.89738	0.000288061	0.0311591	0.689199	NA
AXLi_vs_Vehicle	ENSMUSG00000038838.16	Vars2	1493.06	0.000287808	0.00789988	0.106796	0.939809
AXLi_vs_Vehicle	ENSMUSG00000028461.13	Ccdc107	400.958	0.000287525	0.00648127	0.0935347	0.915655
AXLi_vs_Vehicle	ENSMUSG00000024548.12	Setbp1	991.709	0.00028752	0.00900331	0.126026	0.95364
AXLi_vs_Vehicle	ENSMUSG00000033960.7	Jcad	1647.16	0.000287317	0.00568802	0.0923653	0.915655
AXLi_vs_Vehicle	ENSMUSG00000031577.11	Tti2	445.393	0.000287257	0.00528468	0.0942224	0.917154
AXLi_vs_Vehicle	ENSMUSG00000060519.12	Tor3a	617.468	0.000287076	0.00882005	0.122759	0.95364
AXLi_vs_Vehicle	ENSMUSG00000020151.17	Ptprr	103.499	0.000286881	0.0127479	0.245192	0.996143
AXLi_vs_Vehicle	ENSMUSG00000048078.17	Tenm4	108.341	0.0002867	0.0177442	0.433888	0.998645
AXLi_vs_Vehicle	ENSMUSG00000029345.14	Tfip11	1334.1	0.00028668	0.00413498	0.121956	0.95364
AXLi_vs_Vehicle	ENSMUSG00000042590.18	Ipo11	997.271	0.000286254	0.00407698	0.12575	0.95364
AXLi_vs_Vehicle	ENSMUSG00000020782.19	Llgl2	1154.23	0.000286064	0.0105115	0.166091	0.967596
AXLi_vs_Vehicle	ENSMUSG00000078954.11	Arhgap8	152.279	0.000285946	0.0122844	0.228484	0.99416
AXLi_vs_Vehicle	ENSMUSG00000028273.17	Pdlim5	6572.29	0.000285903	0.00540549	0.0942165	0.917154
AXLi_vs_Vehicle	ENSMUSG00000027902.9	Chil6	1.34806	0.000285841	0.0353317	0.732379	NA
AXLi_vs_Vehicle	ENSMUSG00000036585.17	Fgf1	1292.59	0.000285802	0.0104419	0.164324	0.966754
AXLi_vs_Vehicle	ENSMUSG00000055561.10	Spink5	0.782309	0.000285771	0.0511613	0.822123	NA
AXLi_vs_Vehicle	ENSMUSG00000025930.7	Msc	13.8115	0.000285771	0.017655	0.432773	0.998645
AXLi_vs_Vehicle	ENSMUSG00000039990.17	Edrf1	504.107	0.000285583	0.00549395	0.0939668	0.916238
AXLi_vs_Vehicle	ENSMUSG00000033458.18	Fan1	133.707	0.000285209	0.00977971	0.146493	0.958894
AXLi_vs_Vehicle	ENSMUSG00000020173.18	Cobl	345.39	0.0002852	0.0139253	0.296225	0.998645
AXLi_vs_Vehicle	ENSMUSG00000041293.6	Adgrf1	14.3812	0.000285084	0.0212128	0.531065	0.998645
AXLi_vs_Vehicle	ENSMUSG00000089687.3	Rab42	4.22133	0.000284924	0.0190131	0.474977	0.998645
AXLi_vs_Vehicle	ENSMUSG00000024786.10	Majin	6.79126	0.00028448	0.022101	0.551947	0.998645
AXLi_vs_Vehicle	ENSMUSG00000059343.5	Aldoart1	46.9511	0.000284451	0.0112245	0.191575	0.991678
AXLi_vs_Vehicle	ENSMUSG00000016510.12	Mtif3	537.672	0.000284147	0.0055416	0.094605	0.918627
AXLi_vs_Vehicle	ENSMUSG00000029838.12	Ptn	171.304	0.000283581	0.0150008	0.342566	0.998645
AXLi_vs_Vehicle	ENSMUSG00000029227.16	Fip1l1	2302.45	0.000283528	0.00405553	0.128931	0.954301
AXLi_vs_Vehicle	ENSMUSG00000047730.18	Fcgbp	41.8084	0.00028343	0.0399176	0.768649	0.998645
AXLi_vs_Vehicle	ENSMUSG00000096010.3	H4c16	2.26887	0.000283132	0.0244185	0.599537	NA
AXLi_vs_Vehicle	ENSMUSG00000024899.8	Papss2	2233.06	0.000282992	0.00903544	0.131104	0.954379
AXLi_vs_Vehicle	ENSMUSG00000022357.3	Klhl38	24.9883	0.000282919	0.0156515	0.368815	0.998645
AXLi_vs_Vehicle	ENSMUSG00000022307.17	Oxr1	4262.51	0.000282675	0.00606191	0.0950809	0.918627
AXLi_vs_Vehicle	ENSMUSG00000015461.16	Atf6b	1376.43	0.000282234	0.00602914	0.0952956	0.918627
AXLi_vs_Vehicle	ENSMUSG00000061039.6	Or8b53	47.3821	0.000282204	0.0125703	0.246309	0.996635
AXLi_vs_Vehicle	ENSMUSG00000037845.15	Fdxacb1	175.082	0.00028206	0.00638575	0.0965062	0.921278
AXLi_vs_Vehicle	ENSMUSG00000031343.14	Gabra3	32.2581	0.000281976	0.020805	0.526528	0.998645
AXLi_vs_Vehicle	ENSMUSG00000023806.11	Rsph3b	311.565	0.000281924	0.00653907	0.0973814	0.921278
AXLi_vs_Vehicle	ENSMUSG00000022607.19	Ptk2	2983.22	0.000281843	0.00417216	0.122948	0.95364
AXLi_vs_Vehicle	ENSMUSG00000048385.11	Scrt1	9.59372	0.000281673	0.016249	0.393107	0.998645
AXLi_vs_Vehicle	ENSMUSG00000020000.8	Moxd1	814.464	0.00028167	0.0185053	0.466223	0.998645
AXLi_vs_Vehicle	ENSMUSG00000057982.9	Zfp809	476.625	0.00028135	0.0089818	0.131582	0.954379
AXLi_vs_Vehicle	ENSMUSG00000021371.6	Mcur1	1381.89	0.000281218	0.0058402	0.0957838	0.919659
AXLi_vs_Vehicle	ENSMUSG00000035765.11	Dym	860.631	0.000280982	0.0051423	0.0990289	0.921278
AXLi_vs_Vehicle	ENSMUSG00000032309.16	Fbxo22	945.818	0.000280926	0.00401459	0.133611	0.95456
AXLi_vs_Vehicle	ENSMUSG00000006464.10	Bbs1	110.625	0.000280031	0.0111608	0.195946	0.992089
AXLi_vs_Vehicle	ENSMUSG00000026700.5	Tnfsf4	13.2193	0.000279948	0.0161902	0.39436	0.998645
AXLi_vs_Vehicle	ENSMUSG00000047343.5	Mettl21c	1.22666	0.000279884	0.0350241	0.735437	NA
AXLi_vs_Vehicle	ENSMUSG00000051469.15	Zfp24	1360.71	0.000279831	0.0036884	0.176312	0.973726
AXLi_vs_Vehicle	ENSMUSG00000029141.17	Slc4a1ap	960.227	0.000279628	0.00398998	0.136427	0.955713
AXLi_vs_Vehicle	ENSMUSG00000017491.10	Rarb	130.282	0.00027959	0.0127374	0.257844	0.998645
AXLi_vs_Vehicle	ENSMUSG00000033544.7	Angptl1	35.992	0.000279488	0.0336101	0.72325	0.998645
AXLi_vs_Vehicle	ENSMUSG00000037849.9	Ifi206	15.187	0.000279305	0.0204465	0.522306	0.998645
AXLi_vs_Vehicle	ENSMUSG00000041757.18	Plekha6	4699.2	0.000279298	0.0104685	0.17371	0.971358
AXLi_vs_Vehicle	ENSMUSG00000029484.13	Anxa3	16345.2	0.000279166	0.00482569	0.104241	0.934802
AXLi_vs_Vehicle	ENSMUSG00000041236.9	Vps41	2827.11	0.000278735	0.00392708	0.142609	0.957285
AXLi_vs_Vehicle	ENSMUSG00000031918.17	Mtmr2	1785.61	0.000278629	0.00405011	0.132552	0.95456
AXLi_vs_Vehicle	ENSMUSG00000025938.17	Slco5a1	332.103	0.000278569	0.0115579	0.212798	0.992264
AXLi_vs_Vehicle	ENSMUSG00000025133.10	Ints4	993.128	0.00027851	0.00517888	0.100162	0.925683
AXLi_vs_Vehicle	ENSMUSG00000037151.9	Lrrc20	457.782	0.000277261	0.00559601	0.0985599	0.921278
AXLi_vs_Vehicle	ENSMUSG00000029326.14	Enoph1	533.767	0.000277239	0.00576724	0.0982759	0.921278
AXLi_vs_Vehicle	ENSMUSG00000058706.6	0610030E20Rik	1214.83	0.000277167	0.00518335	0.100936	0.928842
AXLi_vs_Vehicle	ENSMUSG00000038982.11	Bloc1s5	506.559	0.00027701	0.005946	0.0984519	0.921278
AXLi_vs_Vehicle	ENSMUSG00000005774.13	Rfx5	551.998	0.00027674	0.00931553	0.144228	0.957285
AXLi_vs_Vehicle	ENSMUSG00000054405.15	Dnajc8	2868.35	0.000276634	0.0036675	0.183753	0.984586
AXLi_vs_Vehicle	ENSMUSG00000059921.16	Unc5c	82.4144	0.000276346	0.0111829	0.202436	0.992089
AXLi_vs_Vehicle	ENSMUSG00000020641.17	Rsad2	118.279	0.000276305	0.0190904	0.492398	0.998645
AXLi_vs_Vehicle	ENSMUSG00000052752.16	Traf7	3043.55	0.000276301	0.00384736	0.153013	0.961454
AXLi_vs_Vehicle	ENSMUSG00000069814.7	Ccdc92b	11.9679	0.000276288	0.019184	0.494977	0.998645
AXLi_vs_Vehicle	ENSMUSG00000000787.13	Ddx3x	12226.6	0.000276269	0.00391737	0.145311	0.9588
AXLi_vs_Vehicle	ENSMUSG00000042502.11	Cd2bp2	1503.76	0.000276223	0.00352879	0.237071	0.994475
AXLi_vs_Vehicle	ENSMUSG00000032458.7	Copb2	4736.22	0.000276208	0.00353587	0.232906	0.99416
AXLi_vs_Vehicle	ENSMUSG00000066026.15	Dhrs3	2014.44	0.000276065	0.0114227	0.211782	0.992264
AXLi_vs_Vehicle	ENSMUSG00000034617.8	Mtrr	573.673	0.000275961	0.00492324	0.104663	0.936804
AXLi_vs_Vehicle	ENSMUSG00000011267.9	Zfp296	29.9555	0.000275939	0.012838	0.268823	0.998645
AXLi_vs_Vehicle	ENSMUSG00000028771.14	Ptpn12	3664.6	0.000275883	0.00371475	0.173946	0.971358
AXLi_vs_Vehicle	ENSMUSG00000026495.9	Efcab2	98.3217	0.000275855	0.0094435	0.148483	0.961454
AXLi_vs_Vehicle	ENSMUSG00000034457.11	Eda2r	46.6762	0.00027572	0.0121072	0.239146	0.995473
AXLi_vs_Vehicle	ENSMUSG00000024513.17	Mbd2	3680.24	0.000275355	0.0042489	0.123323	0.95364
AXLi_vs_Vehicle	ENSMUSG00000050600.6	Zfp831	11.5591	0.000275259	0.0230037	0.584659	0.998645
AXLi_vs_Vehicle	ENSMUSG00000046562.6	Unc119b	1765.62	0.000274755	0.00453189	0.113429	0.95048
AXLi_vs_Vehicle	ENSMUSG00000029681.13	Bcl7b	762.835	0.00027467	0.00489403	0.105895	0.93928
AXLi_vs_Vehicle	ENSMUSG00000053166.15	Cdh22	0.696066	0.000274366	0.0612594	0.857924	NA
AXLi_vs_Vehicle	ENSMUSG00000003354.7	Ccdc65	11.7412	0.000274281	0.0149568	0.359318	0.998645
AXLi_vs_Vehicle	ENSMUSG00000032606.8	Nicn1	523.101	0.000273371	0.00663697	0.103856	0.934023
AXLi_vs_Vehicle	ENSMUSG00000056260.16	Lrif1	951.273	0.00027328	0.00531919	0.102307	0.932906
AXLi_vs_Vehicle	ENSMUSG00000113949.2	Scamp4	5.94524	0.00027315	0.0169265	0.432982	0.998645
AXLi_vs_Vehicle	ENSMUSG00000031938.16	4931406C07Rik	1180.23	0.000273037	0.00429945	0.122604	0.95364
AXLi_vs_Vehicle	ENSMUSG00000028713.18	Cyp4b1	111.984	0.000272634	0.0143903	0.34002	0.998645
AXLi_vs_Vehicle	ENSMUSG00000041037.9	Irgq	974.187	0.000272507	0.00684063	0.106125	0.93928
AXLi_vs_Vehicle	ENSMUSG00000045302.14	Preb	2571.43	0.00027244	0.00376478	0.167665	0.970516
AXLi_vs_Vehicle	ENSMUSG00000068245.15	Phf11d	109.095	0.000272438	0.0151403	0.370196	0.998645
AXLi_vs_Vehicle	ENSMUSG00000032786.17	Alas1	1200.64	0.000272337	0.00551027	0.101944	0.932906
AXLi_vs_Vehicle	ENSMUSG00000059305.13	Vpreb1a	11.9342	0.00027227	0.0149285	0.362281	0.998645
AXLi_vs_Vehicle	ENSMUSG00000086040.9	Wipf3	4.02288	0.00027195	0.0296125	0.68957	0.998645
AXLi_vs_Vehicle	ENSMUSG00000025728.17	Pigq	1549.59	0.000271894	0.00442368	0.118625	0.95364
AXLi_vs_Vehicle	ENSMUSG00000039244.11	Ints15	649.206	0.000271824	0.00460451	0.113391	0.95048
AXLi_vs_Vehicle	ENSMUSG00000033319.6	Fem1c	1501.54	0.000271776	0.00386124	0.15473	0.961454
AXLi_vs_Vehicle	ENSMUSG00000037971.11	Cfap68	291.756	0.000271233	0.00571361	0.102186	0.932906
AXLi_vs_Vehicle	ENSMUSG00000090840.3	Tex54	2.66901	0.000271061	0.0209106	0.547038	0.998645
AXLi_vs_Vehicle	ENSMUSG00000040247.7	Tbc1d10c	28.1891	0.000271032	0.0151459	0.373266	0.998645
AXLi_vs_Vehicle	ENSMUSG00000053141.17	Ptprt	4.49832	0.000270942	0.0203845	0.534894	0.998645
AXLi_vs_Vehicle	ENSMUSG00000020892.11	Aloxe3	3.06231	0.00027091	0.0209431	0.548032	0.998645
AXLi_vs_Vehicle	ENSMUSG00000015120.17	Ube2i	7143.83	0.00027074	0.00380618	0.162684	0.964052
AXLi_vs_Vehicle	ENSMUSG00000000916.16	Nsun5	373.204	0.000270582	0.00556864	0.102894	0.933979
AXLi_vs_Vehicle	ENSMUSG00000029145.13	Eif2b4	507.741	0.000270324	0.00471226	0.111908	0.95048
AXLi_vs_Vehicle	ENSMUSG00000031789.18	Cngb1	7.12186	0.000269857	0.0181242	0.476701	0.998645
AXLi_vs_Vehicle	ENSMUSG00000091764.5	Zfp964	101.164	0.000269778	0.0104028	0.185043	0.986821
AXLi_vs_Vehicle	ENSMUSG00000024587.11	Nars	6029.17	0.00026949	0.0047118	0.112462	0.95048
AXLi_vs_Vehicle	ENSMUSG00000009292.19	Trpm2	121.47	0.000269457	0.0150222	0.371679	0.998645
AXLi_vs_Vehicle	ENSMUSG00000022456.19	Septin3	10.9055	0.000269354	0.0201307	0.531447	0.998645
AXLi_vs_Vehicle	ENSMUSG00000028399.19	Ptprd	496.944	0.000269192	0.0110492	0.208986	0.992264
AXLi_vs_Vehicle	ENSMUSG00000061273.4	Mmgt1	909.836	0.000268791	0.00435078	0.123369	0.95364
AXLi_vs_Vehicle	ENSMUSG00000032306.15	Mpi	459.257	0.000268723	0.00486882	0.110089	0.946381
AXLi_vs_Vehicle	ENSMUSG00000037185.10	Krt80	315.233	0.000268366	0.00868439	0.138552	0.957285
AXLi_vs_Vehicle	ENSMUSG00000039656.18	Rxrb	1501.12	0.000268253	0.00484877	0.110724	0.946381
AXLi_vs_Vehicle	ENSMUSG00000024456.18	Diaph1	3596.72	0.000268047	0.00356253	0.226846	0.99416
AXLi_vs_Vehicle	ENSMUSG00000032042.12	Srpr	2943.6	0.000267793	0.00358209	0.218515	0.992264
AXLi_vs_Vehicle	ENSMUSG00000039488.16	Cntn5	28.437	0.000267788	0.0134709	0.311647	0.998645
AXLi_vs_Vehicle	ENSMUSG00000037053.7	Azgp1	6.21174	0.000267404	0.0185774	0.494246	0.998645
AXLi_vs_Vehicle	ENSMUSG00000024604.8	Rbm22	1944.51	0.0002674	0.00371426	0.181017	0.981353
AXLi_vs_Vehicle	ENSMUSG00000024290.10	Rock1	3842.12	0.000267196	0.00386138	0.158247	0.964052
AXLi_vs_Vehicle	ENSMUSG00000022008.5	Gpalpp1	1098.81	0.000266934	0.00573527	0.105061	0.938137
AXLi_vs_Vehicle	ENSMUSG00000007987.13	Ift22	526.152	0.000266919	0.00614676	0.105747	0.93928
AXLi_vs_Vehicle	ENSMUSG00000078161.9	Erich3	2.72795	0.0002669	0.0245418	0.624734	0.998645
AXLi_vs_Vehicle	ENSMUSG00000039218.18	Srrm2	15827.6	0.000266731	0.00825839	0.131315	0.954379
AXLi_vs_Vehicle	ENSMUSG00000021408.16	Ripk1	1859.94	0.000266369	0.00422687	0.130535	0.954379
AXLi_vs_Vehicle	ENSMUSG00000039474.14	Wfs1	536.185	0.000266288	0.00642012	0.107567	0.939809
AXLi_vs_Vehicle	ENSMUSG00000008035.13	Mid1ip1	1440.18	0.000266143	0.00664578	0.109288	0.94423
AXLi_vs_Vehicle	ENSMUSG00000019791.13	Hint3	111.043	0.000266117	0.00887987	0.145602	0.9588
AXLi_vs_Vehicle	ENSMUSG00000007603.10	Dus3l	910.752	0.000265748	0.00428948	0.128031	0.95364
AXLi_vs_Vehicle	ENSMUSG00000024382.14	Ercc3	1587.49	0.000265307	0.00465123	0.116593	0.953634
AXLi_vs_Vehicle	ENSMUSG00000020409.11	Slu7	2232.26	0.000265291	0.00379339	0.168929	0.971358
AXLi_vs_Vehicle	ENSMUSG00000068923.15	Syt11	568.777	0.000264888	0.0110608	0.216633	0.992264
AXLi_vs_Vehicle	ENSMUSG00000054065.13	Pkp3	310.602	0.000264713	0.0112124	0.222842	0.99416
AXLi_vs_Vehicle	ENSMUSG00000023883.14	Phf10	1469.17	0.000264666	0.00494569	0.111646	0.949088
AXLi_vs_Vehicle	ENSMUSG00000061288.14	Taok3	1710.39	0.000264446	0.00588087	0.106849	0.939809
AXLi_vs_Vehicle	ENSMUSG00000036019.9	Tmtc2	229.624	0.000264348	0.010993	0.214943	0.992264
AXLi_vs_Vehicle	ENSMUSG00000045038.15	Prkce	368.526	0.000264217	0.00694453	0.113609	0.95048
AXLi_vs_Vehicle	ENSMUSG00000074646.12	6430550D23Rik	40.3763	0.000264113	0.0121939	0.264372	0.998645
AXLi_vs_Vehicle	ENSMUSG00000044339.13	Alkbh2	175.713	0.000263901	0.00651186	0.109991	0.946381
AXLi_vs_Vehicle	ENSMUSG00000029601.14	Iqcd	32.3308	0.000263434	0.0115463	0.238545	0.995473
AXLi_vs_Vehicle	ENSMUSG00000021466.13	Ptch1	1179.35	0.000263375	0.00710576	0.116132	0.953634
AXLi_vs_Vehicle	ENSMUSG00000019813.17	Cep57l1	219.856	0.000263338	0.00718827	0.117176	0.953634
AXLi_vs_Vehicle	ENSMUSG00000026188.12	Tmem169	2.95319	0.000262776	0.0222147	0.588309	0.998645
AXLi_vs_Vehicle	ENSMUSG00000000805.19	Car4	117.197	0.000262751	0.0142134	0.353222	0.998645
AXLi_vs_Vehicle	ENSMUSG00000034218.17	Atm	698.386	0.000262629	0.0105228	0.200237	0.992089
AXLi_vs_Vehicle	ENSMUSG00000021711.18	Trappc13	1319.45	0.000262498	0.00415559	0.137194	0.955713
AXLi_vs_Vehicle	ENSMUSG00000039478.16	Micu3	303.165	0.000262408	0.0069059	0.114693	0.952476
AXLi_vs_Vehicle	ENSMUSG00000073158.5	9030624G23Rik	2.23995	0.000262363	0.0244433	0.629539	NA
AXLi_vs_Vehicle	ENSMUSG00000033429.11	Mcee	202.797	0.000262283	0.00732026	0.119834	0.95364
AXLi_vs_Vehicle	ENSMUSG00000049515.13	Espnl	4.34581	0.000261885	0.0252783	0.643632	0.998645
AXLi_vs_Vehicle	ENSMUSG00000020635.9	Fkbp1b	80.9225	0.000261853	0.00837142	0.138753	0.957285
AXLi_vs_Vehicle	ENSMUSG00000094796.3	BC147527	13.0156	0.000261692	0.0252198	0.642986	0.998645
AXLi_vs_Vehicle	ENSMUSG00000052914.5	Cyp2j6	1275.19	0.000261315	0.00753761	0.123888	0.95364
AXLi_vs_Vehicle	ENSMUSG00000072568.5	Lratd2	1325.98	0.00026124	0.0116697	0.247748	0.996635
AXLi_vs_Vehicle	ENSMUSG00000025064.16	Col17a1	10.1271	0.00026104	0.0164659	0.441415	0.998645
AXLi_vs_Vehicle	ENSMUSG00000031554.19	Adam5	4.40023	0.000260915	0.0236508	0.618075	0.998645
AXLi_vs_Vehicle	ENSMUSG00000013076.18	Amotl1	2108.58	0.000260849	0.00668568	0.113821	0.95048
AXLi_vs_Vehicle	ENSMUSG00000008859.9	Rala	2941.11	0.000260597	0.00502169	0.113467	0.95048
AXLi_vs_Vehicle	ENSMUSG00000029171.13	Pgm2	1295.59	0.000260516	0.00476835	0.117431	0.953634
AXLi_vs_Vehicle	ENSMUSG00000033847.16	Pla2g4c	20.6153	0.000259912	0.0139257	0.347297	0.998645
AXLi_vs_Vehicle	ENSMUSG00000024283.16	Wac	3140.31	0.000259379	0.00454246	0.12355	0.95364
AXLi_vs_Vehicle	ENSMUSG00000024078.8	Ttc27	934.673	0.000259312	0.00555	0.110732	0.946381
AXLi_vs_Vehicle	ENSMUSG00000040740.8	Slc25a34	18.7793	0.000259295	0.0123727	0.281666	0.998645
AXLi_vs_Vehicle	ENSMUSG00000032611.10	1700102P08Rik	9.74205	0.000259234	0.0150936	0.395651	0.998645
AXLi_vs_Vehicle	ENSMUSG00000033799.11	Tasor2	1888.67	0.000258855	0.00825467	0.139532	0.957285
AXLi_vs_Vehicle	ENSMUSG00000079215.9	Zfp664	2921.84	0.000258784	0.00475917	0.118841	0.95364
AXLi_vs_Vehicle	ENSMUSG00000028224.15	Nbn	505.933	0.000258431	0.00483941	0.117631	0.95364
AXLi_vs_Vehicle	ENSMUSG00000033382.16	Trappc8	1710.35	0.000258253	0.00559447	0.111408	0.949088
AXLi_vs_Vehicle	ENSMUSG00000024068.9	Spast	1384.78	0.000258252	0.00449706	0.125713	0.95364
AXLi_vs_Vehicle	ENSMUSG00000040841.6	Six5	324.573	0.000258169	0.00680757	0.117234	0.953634
AXLi_vs_Vehicle	ENSMUSG00000035900.19	Gramd4	3402.52	0.000257918	0.00656889	0.11521	0.953634
AXLi_vs_Vehicle	ENSMUSG00000024212.10	Mllt1	1657.71	0.000257849	0.00423243	0.136509	0.955713
AXLi_vs_Vehicle	ENSMUSG00000064345.1	mt-Nd2	19402.7	0.000257584	0.00677884	0.117439	0.953634
AXLi_vs_Vehicle	ENSMUSG00000054939.7	Zfp174	120.021	0.000257482	0.009833	0.184297	0.985645
AXLi_vs_Vehicle	ENSMUSG00000028950.4	Tas1r1	2.15413	0.000257366	0.0320604	0.731539	NA
AXLi_vs_Vehicle	ENSMUSG00000073968.5	Trim68	460.394	0.000257278	0.00611325	0.112829	0.95048
AXLi_vs_Vehicle	ENSMUSG00000041390.19	Mdfic	1894.95	0.00025699	0.00445632	0.127947	0.95364
AXLi_vs_Vehicle	ENSMUSG00000022718.13	Dgcr8	1181.47	0.000256933	0.00531448	0.11347	0.95048
AXLi_vs_Vehicle	ENSMUSG00000041264.17	Uspl1	1257.61	0.000256779	0.00439109	0.130407	0.954379
AXLi_vs_Vehicle	ENSMUSG00000035032.13	Nek11	9.53655	0.000256617	0.0170571	0.469549	0.998645
AXLi_vs_Vehicle	ENSMUSG00000078490.11	Cfap74	14.5212	0.000256504	0.0148631	0.392519	0.998645
AXLi_vs_Vehicle	ENSMUSG00000030156.6	Cd69	26.6949	0.000256399	0.0160393	0.436186	0.998645
AXLi_vs_Vehicle	ENSMUSG00000056888.12	Glipr1	1502.42	0.00025622	0.00394845	0.157673	0.964052
AXLi_vs_Vehicle	ENSMUSG00000068101.12	Cenpm	231.086	0.00025615	0.010608	0.214214	0.992264
AXLi_vs_Vehicle	ENSMUSG00000030107.11	Usp18	139.898	0.000255928	0.0157544	0.427082	0.998645
AXLi_vs_Vehicle	ENSMUSG00000091183.6	Gm5141	123.461	0.000255788	0.00819855	0.141732	0.957285
AXLi_vs_Vehicle	ENSMUSG00000035151.13	Elmod2	654.282	0.000255756	0.00604462	0.113754	0.95048
AXLi_vs_Vehicle	ENSMUSG00000089789.2	Rdh1	13.6029	0.000255646	0.0172467	0.477378	0.998645
AXLi_vs_Vehicle	ENSMUSG00000036225.16	Kctd1	175.593	0.0002555	0.00852538	0.1495	0.961454
AXLi_vs_Vehicle	ENSMUSG00000016940.19	Kctd2	1106.95	0.000255496	0.00434934	0.133001	0.95456
AXLi_vs_Vehicle	ENSMUSG00000024735.14	Prpf19	6272.79	0.0002552	0.00351357	0.268852	0.998645
AXLi_vs_Vehicle	ENSMUSG00000019797.12	Mtres1	352.29	0.000255145	0.00625695	0.115254	0.953634
AXLi_vs_Vehicle	ENSMUSG00000046761.14	Fam83h	948.954	0.000254851	0.00723606	0.125482	0.95364
AXLi_vs_Vehicle	ENSMUSG00000031986.7	Sprtn	663.314	0.000254818	0.00523284	0.115588	0.953634
AXLi_vs_Vehicle	ENSMUSG00000059089.5	Fcgr4	216.133	0.000254811	0.0148817	0.39685	0.998645
AXLi_vs_Vehicle	ENSMUSG00000031239.6	Itm2a	772.204	0.000254732	0.0120287	0.275961	0.998645
AXLi_vs_Vehicle	ENSMUSG00000027765.7	P2ry1	631.714	0.000254472	0.00734916	0.127511	0.95364
AXLi_vs_Vehicle	ENSMUSG00000026971.16	Itgb6	578.432	0.00025424	0.0107695	0.223883	0.99416
AXLi_vs_Vehicle	ENSMUSG00000053519.18	Kcnip1	3.13154	0.000254131	0.026718	0.674884	0.998645
AXLi_vs_Vehicle	ENSMUSG00000034320.15	Slc26a2	7438.3	0.000254043	0.00804862	0.140515	0.957285
AXLi_vs_Vehicle	ENSMUSG00000037669.16	Ldah	853.131	0.000253978	0.00415106	0.144005	0.957285
AXLi_vs_Vehicle	ENSMUSG00000029131.15	Dnajb6	3153.36	0.000253925	0.00407246	0.149217	0.961454
AXLi_vs_Vehicle	ENSMUSG00000024474.9	Ik	3934.92	0.000253788	0.00388316	0.166656	0.968356
AXLi_vs_Vehicle	ENSMUSG00000025196.5	Cpn1	26.1113	0.000253659	0.0156099	0.42661	0.998645
AXLi_vs_Vehicle	ENSMUSG00000033075.18	Senp1	1169.67	0.000253567	0.00593954	0.115153	0.953634
AXLi_vs_Vehicle	ENSMUSG00000074625.12	Arhgap40	272.332	0.000253423	0.0122683	0.289212	0.998645
AXLi_vs_Vehicle	ENSMUSG00000031666.16	Rbl2	1702.18	0.000253024	0.00707481	0.124987	0.95364
AXLi_vs_Vehicle	ENSMUSG00000030877.12	Mfsd13b	5.61397	0.000252985	0.0192508	0.538337	0.998645
AXLi_vs_Vehicle	ENSMUSG00000022562.16	Oplah	699.108	0.000252956	0.0100958	0.200506	0.992089
AXLi_vs_Vehicle	ENSMUSG00000021365.16	Nedd9	2696.72	0.000252877	0.0081636	0.144276	0.957285
AXLi_vs_Vehicle	ENSMUSG00000015377.11	Dennd6b	471.433	0.000252749	0.00793005	0.139528	0.957285
AXLi_vs_Vehicle	ENSMUSG00000038253.7	Hoxa5	20.0718	0.000252671	0.015641	0.429805	0.998645
AXLi_vs_Vehicle	ENSMUSG00000053985.11	Zfp14	79.7846	0.000252625	0.00996344	0.196319	0.992089
AXLi_vs_Vehicle	ENSMUSG00000048578.12	Mlec	8861.87	0.000252584	0.00622023	0.117145	0.953634
AXLi_vs_Vehicle	ENSMUSG00000029404.16	Arl6ip4	992.663	0.000252213	0.0047963	0.122977	0.95364
AXLi_vs_Vehicle	ENSMUSG00000029595.10	Lhx5	2.03112	0.000251812	0.0281259	0.695821	NA
AXLi_vs_Vehicle	ENSMUSG00000033538.14	Casp4	280.558	0.00025175	0.0111517	0.244147	0.995473
AXLi_vs_Vehicle	ENSMUSG00000066900.12	Suds3	2834.12	0.000251607	0.00486167	0.122302	0.95364
AXLi_vs_Vehicle	ENSMUSG00000071112.13	Spx	33.4063	0.00025133	0.0104984	0.218411	0.992264
AXLi_vs_Vehicle	ENSMUSG00000040451.19	Sgms1	1821.06	0.000251311	0.00873668	0.160086	0.964052
AXLi_vs_Vehicle	ENSMUSG00000022664.12	Slc35a5	630.294	0.000251181	0.00668265	0.122068	0.95364
AXLi_vs_Vehicle	ENSMUSG00000062040.15	Zfp27	251.371	0.000250958	0.004776	0.124314	0.95364
AXLi_vs_Vehicle	ENSMUSG00000042229.10	Rabif	1185.78	0.000250882	0.00368702	0.201938	0.992089
AXLi_vs_Vehicle	ENSMUSG00000039043.6	Arpin	1050.88	0.000250759	0.00405139	0.153372	0.961454
AXLi_vs_Vehicle	ENSMUSG00000021196.15	Pfkp	3409.46	0.000250544	0.00984521	0.195509	0.992089
AXLi_vs_Vehicle	ENSMUSG00000036251.17	Trpm8	1.1508	0.000250029	0.0368	0.77675	NA
AXLi_vs_Vehicle	ENSMUSG00000025790.15	Slco3a1	595.338	0.000249307	0.0125633	0.311107	0.998645
AXLi_vs_Vehicle	ENSMUSG00000060962.14	Dmkn	24.9871	0.000249187	0.0183174	0.52088	0.998645
AXLi_vs_Vehicle	ENSMUSG00000020785.18	Camkk1	254.439	0.00024871	0.0122101	0.29662	0.998645
AXLi_vs_Vehicle	ENSMUSG00000041671.14	Pyroxd1	600.301	0.00024861	0.00546018	0.119151	0.95364
AXLi_vs_Vehicle	ENSMUSG00000021198.17	Unc79	0.958207	0.000248461	0.0382034	0.787271	NA
AXLi_vs_Vehicle	ENSMUSG00000037542.14	Aldh8a1	0.967953	0.000248454	0.0293333	0.713734	NA
AXLi_vs_Vehicle	ENSMUSG00000022761.13	Lztr1	3258.04	0.000248326	0.00394562	0.164647	0.966754
AXLi_vs_Vehicle	ENSMUSG00000026851.10	BC005624	1248.38	0.000248269	0.00465345	0.129026	0.954379
AXLi_vs_Vehicle	ENSMUSG00000072647.7	Adam1a	48.0943	0.000248108	0.011652	0.273053	0.998645
AXLi_vs_Vehicle	ENSMUSG00000003623.5	Crot	2371.33	0.000247854	0.00848308	0.157945	0.964052
AXLi_vs_Vehicle	ENSMUSG00000079020.10	Slc45a4	706.886	0.000247782	0.00468701	0.128633	0.95364
AXLi_vs_Vehicle	ENSMUSG00000045659.19	Plekha7	888.428	0.000247665	0.00645762	0.123106	0.95364
AXLi_vs_Vehicle	ENSMUSG00000005371.16	Fbxo11	3201.47	0.000247591	0.00500089	0.123415	0.95364
AXLi_vs_Vehicle	ENSMUSG00000026754.17	Golga1	1135.76	0.000247451	0.00493332	0.124429	0.95364
AXLi_vs_Vehicle	ENSMUSG00000063439.8	B9d2	260.995	0.000247386	0.00634658	0.122454	0.95364
AXLi_vs_Vehicle	ENSMUSG00000034105.10	Meak7	407.921	0.000247301	0.00512786	0.122257	0.95364
AXLi_vs_Vehicle	ENSMUSG00000036825.13	Ssx2ip	2546.22	0.000247036	0.0101558	0.212778	0.992264
AXLi_vs_Vehicle	ENSMUSG00000021669.17	Cert1	4663.66	0.000246802	0.0053032	0.121319	0.95364
AXLi_vs_Vehicle	ENSMUSG00000103088.2	Pcdhgb6	46.4354	0.000246551	0.0106902	0.234884	0.99416
AXLi_vs_Vehicle	ENSMUSG00000050270.13	Tmem220	28.4333	0.000246267	0.0145931	0.404087	0.998645
AXLi_vs_Vehicle	ENSMUSG00000042333.17	Tnfrsf14	145.598	0.000246067	0.0122559	0.304405	0.998645
AXLi_vs_Vehicle	ENSMUSG00000020639.15	Pfn4	2.24998	0.000245922	0.026801	0.686606	NA
AXLi_vs_Vehicle	ENSMUSG00000009585.19	Apobec3	3766.78	0.000245672	0.00664552	0.126759	0.95364
AXLi_vs_Vehicle	ENSMUSG00000047040.10	Prr15l	1288.27	0.00024562	0.010677	0.236118	0.99416
AXLi_vs_Vehicle	ENSMUSG00000022323.12	Rida	803.564	0.000245162	0.00770739	0.143582	0.957285
AXLi_vs_Vehicle	ENSMUSG00000059811.14	Atl2	1251.89	0.000245017	0.00482207	0.128142	0.95364
AXLi_vs_Vehicle	ENSMUSG00000052942.14	Glis3	1681.63	0.000244924	0.00745183	0.139034	0.957285
AXLi_vs_Vehicle	ENSMUSG00000048148.19	Nwd1	2.35111	0.000244881	0.0281193	0.704231	NA
AXLi_vs_Vehicle	ENSMUSG00000071533.12	Pcnp	3270.6	0.000244723	0.00355223	0.256187	0.998645
AXLi_vs_Vehicle	ENSMUSG00000056608.15	Chd9	1216.27	0.000244677	0.008134	0.153409	0.961454
AXLi_vs_Vehicle	ENSMUSG00000050677.3	Ccdc96	26.8273	0.00024448	0.0125147	0.319551	0.998645
AXLi_vs_Vehicle	ENSMUSG00000038122.10	Tbc1d32	411.862	0.000244069	0.00595358	0.123122	0.95364
AXLi_vs_Vehicle	ENSMUSG00000005698.16	Ctcf	2527.09	0.000244036	0.00383146	0.182044	0.982824
AXLi_vs_Vehicle	ENSMUSG00000048003.13	Catsper4	16.7956	0.00024396	0.0140489	0.387292	0.998645
AXLi_vs_Vehicle	ENSMUSG00000020546.15	Stxbp4	393.39	0.000243594	0.00823252	0.157144	0.964052
AXLi_vs_Vehicle	ENSMUSG00000057649.7	Brd9	1476.94	0.000243409	0.0036042	0.234333	0.99416
AXLi_vs_Vehicle	ENSMUSG00000055319.9	Sec23ip	1654.69	0.000243007	0.00370136	0.206342	0.992089
AXLi_vs_Vehicle	ENSMUSG00000062028.9	Irgc1	2.35894	0.000242771	0.0228211	0.630722	NA
AXLi_vs_Vehicle	ENSMUSG00000006169.21	Clint1	4669.48	0.000242712	0.00546325	0.12399	0.95364
AXLi_vs_Vehicle	ENSMUSG00000010362.10	Rdm1	144.617	0.000242651	0.00924058	0.187486	0.987455
AXLi_vs_Vehicle	ENSMUSG00000018733.11	Pex12	282.735	0.000242475	0.00653247	0.128634	0.95364
AXLi_vs_Vehicle	ENSMUSG00000079108.7	Srp54c	445.045	0.000241741	0.00443371	0.140806	0.957285
AXLi_vs_Vehicle	ENSMUSG00000024505.17	Dtwd2	87.1396	0.000241276	0.00740965	0.142325	0.957285
AXLi_vs_Vehicle	ENSMUSG00000042678.18	Myo15a	10.5712	0.00024114	0.0164946	0.482889	0.998645
AXLi_vs_Vehicle	ENSMUSG00000000346.10	Dazap2	7157.57	0.000241136	0.00368551	0.212019	0.992264
AXLi_vs_Vehicle	ENSMUSG00000031023.6	Akip1	195.867	0.000241062	0.0063089	0.127955	0.95364
AXLi_vs_Vehicle	ENSMUSG00000040771.15	Oard1	787.895	0.000240874	0.00472168	0.133502	0.95456
AXLi_vs_Vehicle	ENSMUSG00000091679.10	Vmn2r96	2.64125	0.000240425	0.0337289	0.763339	0.998645
AXLi_vs_Vehicle	ENSMUSG00000030102.12	Itpr1	987.779	0.000240289	0.00855219	0.170005	0.971358
AXLi_vs_Vehicle	ENSMUSG00000017831.9	Rab5a	3107.01	0.000240224	0.00472835	0.133908	0.95456
AXLi_vs_Vehicle	ENSMUSG00000058298.11	Mcm9	282.833	0.000240129	0.00588743	0.12639	0.95364
AXLi_vs_Vehicle	ENSMUSG00000053436.16	Mapk14	2306.71	0.000240067	0.00482175	0.132237	0.954379
AXLi_vs_Vehicle	ENSMUSG00000031073.7	Fgf15	0.806226	0.000240047	0.0691315	0.888971	NA
AXLi_vs_Vehicle	ENSMUSG00000112129.2	Pbld1	3.66984	0.000239689	0.0295863	0.726616	0.998645
AXLi_vs_Vehicle	ENSMUSG00000025369.16	Smarcc2	3277.63	0.000239568	0.00469526	0.135181	0.955198
AXLi_vs_Vehicle	ENSMUSG00000021400.9	Wrnip1	1224.79	0.000239534	0.00414	0.156876	0.964052
AXLi_vs_Vehicle	ENSMUSG00000026739.14	Bmi1	2220.59	0.000239336	0.0037923	0.192498	0.991678
AXLi_vs_Vehicle	ENSMUSG00000037111.10	Setd7	1791.72	0.000239332	0.00620846	0.128827	0.954008
AXLi_vs_Vehicle	ENSMUSG00000029090.13	Adgra3	1449.07	0.000239318	0.00657729	0.1322	0.954379
AXLi_vs_Vehicle	ENSMUSG00000020085.16	Aifm2	570.325	0.000239242	0.0046577	0.136328	0.955713
AXLi_vs_Vehicle	ENSMUSG00000050505.8	Pcdh20	10.728	0.00023884	0.0158906	0.467778	0.998645
AXLi_vs_Vehicle	ENSMUSG00000075470.3	Alg10b	3821.63	0.000238825	0.00380897	0.190369	0.991182
AXLi_vs_Vehicle	ENSMUSG00000066113.17	Adamtsl1	188.19	0.000238806	0.0123647	0.325554	0.998645
AXLi_vs_Vehicle	ENSMUSG00000087303.4	Lipo2	1.89254	0.000238517	0.0357682	0.780229	NA
AXLi_vs_Vehicle	ENSMUSG00000036555.15	Iqce	906.331	0.000238358	0.00586534	0.127929	0.95364
AXLi_vs_Vehicle	ENSMUSG00000026592.14	Tex35	2.93651	0.000238291	0.0273647	0.703421	0.998645
AXLi_vs_Vehicle	ENSMUSG00000023904.11	Hcfc1r1	1976.47	0.000238281	0.00902776	0.187405	0.987455
AXLi_vs_Vehicle	ENSMUSG00000021846.11	Peli2	432.712	0.000238185	0.00595779	0.128443	0.95364
AXLi_vs_Vehicle	ENSMUSG00000040164.4	Kcns1	9.10732	0.000238144	0.0219905	0.622918	0.998645
AXLi_vs_Vehicle	ENSMUSG00000020303.3	Stc2	243.016	0.000238111	0.0117662	0.299756	0.998645
AXLi_vs_Vehicle	ENSMUSG00000027933.12	Ints3	1849.63	0.000237919	0.00437326	0.146398	0.958894
AXLi_vs_Vehicle	ENSMUSG00000063428.9	Ddo	14.707	0.000237851	0.0241435	0.659902	0.998645
AXLi_vs_Vehicle	ENSMUSG00000045364.3	Ifne	1.70916	0.000237749	0.0335403	0.764523	NA
AXLi_vs_Vehicle	ENSMUSG00000051329.14	Nup160	1099.13	0.000237634	0.00380077	0.192832	0.991678
AXLi_vs_Vehicle	ENSMUSG00000027088.11	Phospho2	370.437	0.000237552	0.00467643	0.13734	0.955819
AXLi_vs_Vehicle	ENSMUSG00000109713.2	Pvrig	9.51143	0.000237517	0.0174654	0.519615	0.998645
AXLi_vs_Vehicle	ENSMUSG00000059900.15	Tmem40	14.3239	0.000237384	0.015919	0.471833	0.998645
AXLi_vs_Vehicle	ENSMUSG00000022020.16	Naa16	549.898	0.000237272	0.00522674	0.129818	0.954379
AXLi_vs_Vehicle	ENSMUSG00000051354.15	Samd3	6.42037	0.000237267	0.0232285	0.646064	0.998645
AXLi_vs_Vehicle	ENSMUSG00000023938.9	Aars2	487.471	0.000237158	0.00494702	0.132766	0.95456
AXLi_vs_Vehicle	ENSMUSG00000029089.9	5730480H06Rik	383.245	0.000236814	0.00509433	0.131331	0.954379
AXLi_vs_Vehicle	ENSMUSG00000001829.18	Clpb	568.871	0.000236701	0.00488729	0.134038	0.95456
AXLi_vs_Vehicle	ENSMUSG00000064307.14	Lrrc51	54.124	0.000236684	0.0115002	0.290754	0.998645
AXLi_vs_Vehicle	ENSMUSG00000023980.8	Taf8	790.558	0.000236457	0.0046566	0.138761	0.957285
AXLi_vs_Vehicle	ENSMUSG00000022419.17	Deptor	983.763	0.00023603	0.00831545	0.169488	0.971358
AXLi_vs_Vehicle	ENSMUSG00000020131.15	Pcsk4	127.435	0.000235772	0.00901934	0.191139	0.99159
AXLi_vs_Vehicle	ENSMUSG00000029104.16	Htt	1981.63	0.000235718	0.00755006	0.151586	0.961454
AXLi_vs_Vehicle	ENSMUSG00000021577.15	Sdha	5679.8	0.000235661	0.00351599	0.28981	0.998645
AXLi_vs_Vehicle	ENSMUSG00000034211.15	Mrps17	1172.34	0.0002354	0.00435258	0.149492	0.961454
AXLi_vs_Vehicle	ENSMUSG00000028845.16	Tekt2	35.8146	0.000235161	0.0111046	0.276087	0.998645
AXLi_vs_Vehicle	ENSMUSG00000038077.8	Kcna6	9.46329	0.000234979	0.0165856	0.498491	0.998645
AXLi_vs_Vehicle	ENSMUSG00000059883.17	Irak4	855.42	0.000234923	0.00519787	0.132108	0.954379
AXLi_vs_Vehicle	ENSMUSG00000073421.7	H2-Ab1	5823.26	0.000234885	0.0183223	0.548058	0.998645
AXLi_vs_Vehicle	ENSMUSG00000031906.10	Smpd3	6266.9	0.000234844	0.00706375	0.143618	0.957285
AXLi_vs_Vehicle	ENSMUSG00000049287.6	Iba57	217.38	0.000234676	0.0071822	0.145818	0.9588
AXLi_vs_Vehicle	ENSMUSG00000006154.14	Eps8l1	279.673	0.000234659	0.00925815	0.201167	0.992089
AXLi_vs_Vehicle	ENSMUSG00000004473.11	Clec11a	171.03	0.000234627	0.0118142	0.309839	0.998645
AXLi_vs_Vehicle	ENSMUSG00000005882.19	Uqcc1	801.342	0.000234565	0.00437067	0.149495	0.961454
AXLi_vs_Vehicle	ENSMUSG00000021981.11	Cab39l	821.438	0.000234485	0.00458524	0.142341	0.957285
AXLi_vs_Vehicle	ENSMUSG00000003039.10	Fam32a	3697.99	0.00023444	0.00378252	0.19907	0.992089
AXLi_vs_Vehicle	ENSMUSG00000025140.16	Pycr1	190.791	0.000234433	0.00726595	0.147603	0.961454
AXLi_vs_Vehicle	ENSMUSG00000029617.11	Ccz1	2356.51	0.000234405	0.0043688	0.149716	0.961454
AXLi_vs_Vehicle	ENSMUSG00000057554.14	Lgals8	1918.57	0.000234244	0.0050264	0.134332	0.955198
AXLi_vs_Vehicle	ENSMUSG00000052214.10	Opa3	1162.6	0.000234149	0.00415584	0.160791	0.964052
AXLi_vs_Vehicle	ENSMUSG00000020752.12	Recql5	713.563	0.000234118	0.00466863	0.140543	0.957285
AXLi_vs_Vehicle	ENSMUSG00000034518.15	Hmgxb4	910.259	0.000234061	0.00421275	0.157506	0.964052
AXLi_vs_Vehicle	ENSMUSG00000022141.8	Nipbl	3146.67	0.000234027	0.00528218	0.132365	0.95456
AXLi_vs_Vehicle	ENSMUSG00000027067.17	Ssrp1	5165.41	0.000233948	0.00377482	0.20091	0.992089
AXLi_vs_Vehicle	ENSMUSG00000032298.14	Neil1	307.333	0.000233858	0.00572907	0.13177	0.954379
AXLi_vs_Vehicle	ENSMUSG00000022387.18	Brd1	2639.83	0.000233754	0.00412574	0.163115	0.964052
AXLi_vs_Vehicle	ENSMUSG00000032850.17	Rnft2	174.115	0.000233624	0.0100481	0.23335	0.99416
AXLi_vs_Vehicle	ENSMUSG00000032925.17	Itgbl1	307.53	0.000233498	0.0186048	0.557881	0.998645
AXLi_vs_Vehicle	ENSMUSG00000060450.15	Rnf14	2468.14	0.000233447	0.00360762	0.244102	0.995473
AXLi_vs_Vehicle	ENSMUSG00000026109.15	Tmeff2	353.138	0.000233431	0.0145928	0.432727	0.998645
AXLi_vs_Vehicle	ENSMUSG00000020193.4	Zpbp	2.3553	0.000233246	0.0276276	0.712864	NA
AXLi_vs_Vehicle	ENSMUSG00000057789.15	Bak1	1778.61	0.000233098	0.00537652	0.132772	0.95456
AXLi_vs_Vehicle	ENSMUSG00000017686.18	Rhot1	1753.26	0.00023287	0.00388694	0.185614	0.987455
AXLi_vs_Vehicle	ENSMUSG00000034382.15	AI661453	1598.27	0.000232727	0.00785549	0.162247	0.964052
AXLi_vs_Vehicle	ENSMUSG00000029439.15	Sfswap	1954.92	0.000232451	0.00397102	0.176869	0.974747
AXLi_vs_Vehicle	ENSMUSG00000020400.18	Tnip1	3229.62	0.000232434	0.00378617	0.200534	0.992089
AXLi_vs_Vehicle	ENSMUSG00000036117.3	Il5	1.42146	0.000232369	0.0268891	0.705179	NA
AXLi_vs_Vehicle	ENSMUSG00000074215.3	Gm10643	57.228	0.000232355	0.00938888	0.209923	0.992264
AXLi_vs_Vehicle	ENSMUSG00000055675.7	Kbtbd11	1323.18	0.000232116	0.00970533	0.22245	0.99416
AXLi_vs_Vehicle	ENSMUSG00000039512.13	Bltp3a	647.98	0.000231993	0.00603583	0.134818	0.955198
AXLi_vs_Vehicle	ENSMUSG00000049717.10	Lig4	480.217	0.000231816	0.00511863	0.135584	0.955623
AXLi_vs_Vehicle	ENSMUSG00000020368.16	Canx	16199.1	0.000231775	0.0035051	0.303362	0.998645
AXLi_vs_Vehicle	ENSMUSG00000013418.9	B4galnt2	12.6093	0.000231766	0.0193225	0.578383	0.998645
AXLi_vs_Vehicle	ENSMUSG00000001436.16	Slc19a1	296.477	0.000231726	0.00672641	0.142035	0.957285
AXLi_vs_Vehicle	ENSMUSG00000020387.16	Jade2	1576.27	0.000231519	0.00677663	0.142968	0.957285
AXLi_vs_Vehicle	ENSMUSG00000025716.15	Myo3a	2.25688	0.000231064	0.032217	0.760625	NA
AXLi_vs_Vehicle	ENSMUSG00000039178.10	Tbc1d19	718.586	0.000230754	0.00433318	0.1546	0.961454
AXLi_vs_Vehicle	ENSMUSG00000038301.16	Snx10	1825.16	0.000230746	0.00732323	0.153163	0.961454
AXLi_vs_Vehicle	ENSMUSG00000038425.19	Poli	427.041	0.000230535	0.00532075	0.135396	0.955198
AXLi_vs_Vehicle	ENSMUSG00000070498.4	Tmem132b	2.7528	0.000230459	0.020461	0.605628	0.998645
AXLi_vs_Vehicle	ENSMUSG00000039193.10	Nlrc4	352.017	0.000230113	0.00843892	0.181762	0.982481
AXLi_vs_Vehicle	ENSMUSG00000090115.8	Usp49	217.077	0.000230034	0.00694507	0.147236	0.961251
AXLi_vs_Vehicle	ENSMUSG00000062234.15	Gak	3609.96	0.000229833	0.00418011	0.163392	0.964052
AXLi_vs_Vehicle	ENSMUSG00000070304.14	Scn2b	4.75896	0.000229673	0.0195061	0.586361	0.998645
AXLi_vs_Vehicle	ENSMUSG00000073910.11	Mob3b	212.333	0.0002296	0.00799762	0.170146	0.971358
AXLi_vs_Vehicle	ENSMUSG00000071551.14	Akr1c19	1091.01	0.000229296	0.0118477	0.323779	0.998645
AXLi_vs_Vehicle	ENSMUSG00000020366.19	Mapk9	1248.32	0.000229214	0.00393801	0.183472	0.984378
AXLi_vs_Vehicle	ENSMUSG00000025873.17	Faf2	3377.54	0.000229139	0.00355313	0.274014	0.998645
AXLi_vs_Vehicle	ENSMUSG00000024083.17	Pja2	2439.79	0.000228677	0.00501812	0.139544	0.957285
AXLi_vs_Vehicle	ENSMUSG00000002372.10	Ranbp3	2389.31	0.000228423	0.00366143	0.232232	0.99416
AXLi_vs_Vehicle	ENSMUSG00000018238.7	Gdf9	8.29943	0.000228302	0.0166168	0.513298	0.998645
AXLi_vs_Vehicle	ENSMUSG00000002307.17	Daxx	1001.91	0.000228278	0.00434297	0.156519	0.964052
AXLi_vs_Vehicle	ENSMUSG00000037007.18	Zfp113	412.836	0.00022819	0.00718071	0.1536	0.961454
AXLi_vs_Vehicle	ENSMUSG00000043683.5	Fem1a	872.646	0.000228103	0.00548008	0.137242	0.955713
AXLi_vs_Vehicle	ENSMUSG00000010290.8	AI597479	790.36	0.000227862	0.0040073	0.178059	0.976777
AXLi_vs_Vehicle	ENSMUSG00000037254.19	Itih2	1389.47	0.000227299	0.010394	0.261177	0.998645
AXLi_vs_Vehicle	ENSMUSG00000029625.17	Cpsf4	707.557	0.000227216	0.00376703	0.209486	0.992264
AXLi_vs_Vehicle	ENSMUSG00000017830.16	Dhx58	133.668	0.000227126	0.0119452	0.333489	0.998645
AXLi_vs_Vehicle	ENSMUSG00000027238.18	Frmd5	199.018	0.000226864	0.0111864	0.298496	0.998645
AXLi_vs_Vehicle	ENSMUSG00000000791.10	Il12rb1	50.891	0.00022683	0.0156132	0.484285	0.998645
AXLi_vs_Vehicle	ENSMUSG00000041238.17	Rbbp8	1313.68	0.000226761	0.00480371	0.144522	0.957499
AXLi_vs_Vehicle	ENSMUSG00000036885.15	Arhgef26	189.24	0.000226618	0.0105804	0.271043	0.998645
AXLi_vs_Vehicle	ENSMUSG00000079608.11	Stard6	111.666	0.000226315	0.00684817	0.150088	0.961454
AXLi_vs_Vehicle	ENSMUSG00000014232.15	Cluap1	334.053	0.000226273	0.00606276	0.140899	0.957285
AXLi_vs_Vehicle	ENSMUSG00000041225.17	Arhgap12	2334.82	0.000226168	0.00445178	0.154259	0.961454
AXLi_vs_Vehicle	ENSMUSG00000021608.16	Lpcat1	945.73	0.000226151	0.00623857	0.142492	0.957285
AXLi_vs_Vehicle	ENSMUSG00000096910.3	Zfp955b	432.085	0.000226148	0.0068368	0.150108	0.961454
AXLi_vs_Vehicle	ENSMUSG00000049303.11	Syt12	504.019	0.000226028	0.00872786	0.197566	0.992089
AXLi_vs_Vehicle	ENSMUSG00000048490.15	Nrip1	1778.78	0.00022602	0.00576743	0.139599	0.957285
AXLi_vs_Vehicle	ENSMUSG00000040464.16	Gtpbp10	802.242	0.000225959	0.00512721	0.14105	0.957285
AXLi_vs_Vehicle	ENSMUSG00000117284.2	Gm7072	743.403	0.000225598	0.00448773	0.153574	0.961454
AXLi_vs_Vehicle	ENSMUSG00000044405.5	Adig	5.85587	0.000225563	0.0314065	NA	NA
AXLi_vs_Vehicle	ENSMUSG00000023186.15	Vwa5a	2322.69	0.000225278	0.00575013	0.14031	0.957285
AXLi_vs_Vehicle	ENSMUSG00000079497.5	Gm13420	61.6876	0.000225222	0.0119271	0.337218	0.998645
AXLi_vs_Vehicle	ENSMUSG00000021395.12	Spin1	4103.39	0.000225201	0.0040302	0.178769	0.97743
AXLi_vs_Vehicle	ENSMUSG00000029427.13	Zcchc8	1294.72	0.00022501	0.00373946	0.217278	0.992264
AXLi_vs_Vehicle	ENSMUSG00000024253.10	Dync2li1	387.672	0.000224796	0.0098595	0.243194	0.995473
AXLi_vs_Vehicle	ENSMUSG00000024135.11	Srbd1	759.459	0.000224772	0.00399559	0.182299	0.982824
AXLi_vs_Vehicle	ENSMUSG00000032898.10	Fbxo21	893.745	0.00022459	0.00541753	0.140851	0.957285
AXLi_vs_Vehicle	ENSMUSG00000003208.10	Yju2	355.779	0.000224515	0.00447932	0.154915	0.961454
AXLi_vs_Vehicle	ENSMUSG00000023132.9	Gzma	53.1045	0.000224417	0.0217171	0.639936	0.998645
AXLi_vs_Vehicle	ENSMUSG00000036452.19	Arhgap26	274.87	0.000224354	0.0105685	0.275544	0.998645
AXLi_vs_Vehicle	ENSMUSG00000020857.12	Nme2	7.65174	0.000224187	0.0139775	0.429925	0.998645
AXLi_vs_Vehicle	ENSMUSG00000046854.17	Pip5kl1	4.1402	0.000224028	0.0197484	0.601799	0.998645
AXLi_vs_Vehicle	ENSMUSG00000058022.16	Adtrp	4.20892	0.000224028	0.0229793	0.662027	0.998645
AXLi_vs_Vehicle	ENSMUSG00000054519.9	Zfp867	247.909	0.000223871	0.00604657	0.143368	0.957285
AXLi_vs_Vehicle	ENSMUSG00000038028.10	Tigar	424.3	0.000223612	0.00625703	0.145486	0.9588
AXLi_vs_Vehicle	ENSMUSG00000013846.11	St3gal1	1383.39	0.000223612	0.00605401	0.143705	0.957285
AXLi_vs_Vehicle	ENSMUSG00002076083.1	Klhl17	404.865	0.000223555	0.005704	0.141972	0.957285
AXLi_vs_Vehicle	ENSMUSG00000072501.6	Phf20l1	2383.37	0.000223542	0.00393605	0.189594	0.991182
AXLi_vs_Vehicle	ENSMUSG00000035139.15	Secisbp2	988.51	0.000223455	0.00414806	0.17174	0.971358
AXLi_vs_Vehicle	ENSMUSG00000026670.16	Uap1	2932.15	0.000223285	0.00577062	0.142465	0.957285
AXLi_vs_Vehicle	ENSMUSG00000054641.11	Mmrn1	35.1489	0.000223178	0.03517	0.790571	0.998645
AXLi_vs_Vehicle	ENSMUSG00000036249.17	Rbm43	376.155	0.000223067	0.00677199	0.15282	0.961454
AXLi_vs_Vehicle	ENSMUSG00000031166.14	Wdr13	1406.78	0.000223026	0.00543784	0.142398	0.957285
AXLi_vs_Vehicle	ENSMUSG00000035776.15	Cd99l2	1330.98	0.000222965	0.00413448	0.173147	0.971358
AXLi_vs_Vehicle	ENSMUSG00000021366.9	Hivep1	1541.78	0.000222894	0.00782515	0.175396	0.973078
AXLi_vs_Vehicle	ENSMUSG00000000441.18	Raf1	3013.96	0.000222863	0.00347424	0.346914	0.998645
AXLi_vs_Vehicle	ENSMUSG00000022186.15	Oxct1	1478.34	0.000222682	0.00686683	0.154854	0.961454
AXLi_vs_Vehicle	ENSMUSG00000064356.1	mt-Atp8	473.391	0.000222631	0.00859279	0.198842	0.992089
AXLi_vs_Vehicle	ENSMUSG00000022439.10	Parvg	147.702	0.000222621	0.0108718	0.293604	0.998645
AXLi_vs_Vehicle	ENSMUSG00000038060.16	Dlec1	5.65407	0.000222611	0.0206036	0.621931	0.998645
AXLi_vs_Vehicle	ENSMUSG00000002017.11	Fam98a	1008.57	0.000222431	0.00497666	0.146112	0.9588
AXLi_vs_Vehicle	ENSMUSG00000022847.16	Thpo	62.835	0.00022222	0.0121457	0.354754	0.998645
AXLi_vs_Vehicle	ENSMUSG00000004894.11	Hapln2	2.10947	0.000222218	0.0242971	0.684703	NA
AXLi_vs_Vehicle	ENSMUSG00000051159.17	Cited1	4.25561	0.000222127	0.0257065	0.70389	0.998645
AXLi_vs_Vehicle	ENSMUSG00000039682.13	Lap3	2143.41	0.000222108	0.00585035	0.144068	0.957285
AXLi_vs_Vehicle	ENSMUSG00000025731.17	Mettl26	646.218	0.000222056	0.0067634	0.153931	0.961454
AXLi_vs_Vehicle	ENSMUSG00000042293.9	Gm5617	45.2566	0.000222054	0.00986205	0.249031	0.996635
AXLi_vs_Vehicle	ENSMUSG00000073234.5	Fam237b	11.7293	0.000221799	0.0140574	0.438757	0.998645
AXLi_vs_Vehicle	ENSMUSG00000064061.14	Dzip3	723.391	0.000221695	0.00568941	0.143901	0.957285
AXLi_vs_Vehicle	ENSMUSG00000053835.18	H2-T24	32.5039	0.000221675	0.0140658	0.439384	0.998645
AXLi_vs_Vehicle	ENSMUSG00000069135.12	Cep43	1072.87	0.000221571	0.00503145	0.146336	0.958894
AXLi_vs_Vehicle	ENSMUSG00000038539.16	Atf5	1347.69	0.000221456	0.00843171	0.195535	0.992089
AXLi_vs_Vehicle	ENSMUSG00000006471.19	Ndor1	218.652	0.000221268	0.00559843	0.144182	0.957285
AXLi_vs_Vehicle	ENSMUSG00000055401.15	Fbxo6	612.137	0.00022115	0.00555615	0.144273	0.957285
AXLi_vs_Vehicle	ENSMUSG00000037263.14	Aldh3b3	2.27343	0.000221039	0.0330368	0.7775	NA
AXLi_vs_Vehicle	ENSMUSG00000045871.6	Slitrk6	37.821	0.000220996	0.0150914	0.479272	0.998645
AXLi_vs_Vehicle	ENSMUSG00000079434.9	Neu2	44.1638	0.000220923	0.01142	0.323657	0.998645
AXLi_vs_Vehicle	ENSMUSG00000033557.18	Fam20b	2414.53	0.000220902	0.00396418	0.189464	0.991182
AXLi_vs_Vehicle	ENSMUSG00000017969.14	Ptgis	106.699	0.000220788	0.0213621	0.639408	0.998645
AXLi_vs_Vehicle	ENSMUSG00000015627.6	Gata5	483.925	0.000220764	0.0106673	0.288337	0.998645
AXLi_vs_Vehicle	ENSMUSG00000051390.11	Zbtb22	934.278	0.000220523	0.00516043	0.146224	0.9588
AXLi_vs_Vehicle	ENSMUSG00000024270.12	Slc39a6	1452.54	0.000220448	0.00467084	0.15351	0.961454
AXLi_vs_Vehicle	ENSMUSG00000019699.17	Akt3	1734.67	0.000220413	0.00709689	0.162024	0.964052
AXLi_vs_Vehicle	ENSMUSG00000043230.3	Fam124b	4.28728	0.00022029	0.0233556	0.673584	0.998645
AXLi_vs_Vehicle	ENSMUSG00000039005.14	Tlr4	788.617	0.000220231	0.00716742	0.163696	0.964937
AXLi_vs_Vehicle	ENSMUSG00000029253.13	Cenpc1	1467.52	0.000220131	0.00378266	0.214626	0.992264
AXLi_vs_Vehicle	ENSMUSG00000030166.15	Rad52	447.125	0.000219779	0.00475724	0.152309	0.961454
AXLi_vs_Vehicle	ENSMUSG00000034152.7	Exoc3	1482.86	0.000219611	0.00379947	0.21234	0.992264
AXLi_vs_Vehicle	ENSMUSG00000030406.8	Gipr	218.859	0.000219582	0.0173629	0.55256	0.998645
AXLi_vs_Vehicle	ENSMUSG00000027225.8	Duoxa2	58.9017	0.000219038	0.0191325	0.597262	0.998645
AXLi_vs_Vehicle	ENSMUSG00000095432.10	Zfp748	420.694	0.000219016	0.0051597	0.147793	0.961454
AXLi_vs_Vehicle	ENSMUSG00000050244.10	Heatr1	1617.41	0.000218946	0.00590398	0.147857	0.961454
AXLi_vs_Vehicle	ENSMUSG00000040242.15	Fgfr1op2	2787.99	0.000218934	0.00356718	0.279536	0.998645
AXLi_vs_Vehicle	ENSMUSG00000043760.17	Pkhd1	677.508	0.000218709	0.0109727	0.307668	0.998645
AXLi_vs_Vehicle	ENSMUSG00000020434.5	4921536K21Rik	39.2203	0.000218543	0.00954439	0.242845	0.995473
AXLi_vs_Vehicle	ENSMUSG00000037075.8	Rnf139	1292.44	0.000218192	0.00381353	0.211681	0.992264
AXLi_vs_Vehicle	ENSMUSG00000023960.14	Enpp5	1021.28	0.000218002	0.0106287	0.292999	0.998645
AXLi_vs_Vehicle	ENSMUSG00000029254.17	Stap1	25.3679	0.000218001	0.0154542	0.498443	0.998645
AXLi_vs_Vehicle	ENSMUSG00000037253.9	Mex3c	3302.3	0.000217944	0.00430531	0.168631	0.970837
AXLi_vs_Vehicle	ENSMUSG00000030337.17	Vamp1	344.869	0.000217863	0.00794329	0.186454	0.987455
AXLi_vs_Vehicle	ENSMUSG00000049401.11	Ogfr	1473.63	0.000217825	0.00415214	0.177371	0.974747
AXLi_vs_Vehicle	ENSMUSG00000041130.11	Zfp598	2084.05	0.000217517	0.00441023	0.164538	0.966754
AXLi_vs_Vehicle	ENSMUSG00000062591.6	Tubb4a	42.2748	0.0002175	0.0124736	0.38161	0.998645
AXLi_vs_Vehicle	ENSMUSG00000057411.10	Antkmt	339.636	0.000217456	0.00612209	0.151271	0.961454
AXLi_vs_Vehicle	ENSMUSG00000024335.21	Brd2	8871.99	0.000217314	0.00459629	0.158636	0.964052
AXLi_vs_Vehicle	ENSMUSG00000053684.9	Kics2	251.206	0.000217268	0.00654017	0.156509	0.964052
AXLi_vs_Vehicle	ENSMUSG00000044934.14	Zfp367	871.027	0.000217264	0.00571196	0.148814	0.961454
AXLi_vs_Vehicle	ENSMUSG00000027612.8	Mmp24	12.5969	0.000217102	0.0153592	0.497267	0.998645
AXLi_vs_Vehicle	ENSMUSG00000039000.9	Ube3c	2227.31	0.00021689	0.00377184	0.22036	0.993495
AXLi_vs_Vehicle	ENSMUSG00000063954.8	H2ac19	9.08008	0.000216711	0.0155947	0.505957	0.998645
AXLi_vs_Vehicle	ENSMUSG00000020048.14	Hsp90b1	17698.2	0.00021661	0.00365092	0.24951	0.996635
AXLi_vs_Vehicle	ENSMUSG00000037214.13	Thap1	284.357	0.000216471	0.00571637	0.149722	0.961454
AXLi_vs_Vehicle	ENSMUSG00000038217.14	Tlcd2	50.7537	0.00021643	0.00982626	0.259627	0.998645
AXLi_vs_Vehicle	ENSMUSG00000070985.4	Acnat1	80.1708	0.000216219	0.0141076	0.453988	0.998645
AXLi_vs_Vehicle	ENSMUSG00000032570.18	Atp2c1	2689.79	0.000215778	0.00371802	0.232746	0.99416
AXLi_vs_Vehicle	ENSMUSG00000026047.14	Poglut2	723.399	0.000215681	0.00563911	0.150374	0.961454
AXLi_vs_Vehicle	ENSMUSG00000035305.6	Ror1	554.231	0.000215626	0.00811457	0.195319	0.992089
AXLi_vs_Vehicle	ENSMUSG00000067370.5	B3galt4	136.712	0.000215301	0.00609116	0.153547	0.961454
AXLi_vs_Vehicle	ENSMUSG00000038180.12	Spag4	41.9282	0.000215234	0.00954754	0.250013	0.996808
AXLi_vs_Vehicle	ENSMUSG00000031278.13	Acsl4	3326.91	0.000215219	0.00587968	0.151983	0.961454
AXLi_vs_Vehicle	ENSMUSG00000028327.15	Stra6l	61.9854	0.000215208	0.0129492	0.408615	0.998645
AXLi_vs_Vehicle	ENSMUSG00000036398.14	Ppp1r11	857.338	0.000215159	0.00543516	0.150804	0.961454
AXLi_vs_Vehicle	ENSMUSG00000006313.6	Upk1a	17.7064	0.000214892	0.0125256	0.390528	0.998645
AXLi_vs_Vehicle	ENSMUSG00000000184.13	Ccnd2	3548.21	0.000214762	0.00966355	0.256104	0.998645
AXLi_vs_Vehicle	ENSMUSG00000040327.17	Cul9	814.961	0.000214456	0.00799527	0.193613	0.991678
AXLi_vs_Vehicle	ENSMUSG00000040936.16	Ulk4	72.8602	0.000214436	0.00962485	0.255118	0.998645
AXLi_vs_Vehicle	ENSMUSG00000002781.20	Tmem143	269.899	0.000214193	0.00490159	0.155698	0.964052
AXLi_vs_Vehicle	ENSMUSG00000016200.15	Syt14	3.1674	0.000214167	0.0399547	0.825766	0.998645
AXLi_vs_Vehicle	ENSMUSG00000025736.16	Jmjd8	761.357	0.000214084	0.00574416	0.152571	0.961454
AXLi_vs_Vehicle	ENSMUSG00000051811.15	Cox6b2	10.2634	0.000213999	0.0144458	0.4721	0.998645
AXLi_vs_Vehicle	ENSMUSG00000020697.18	Lig3	1248.7	0.000213817	0.00471462	0.15946	0.964052
AXLi_vs_Vehicle	ENSMUSG00000020238.15	Ncln	2012.44	0.0002136	0.00380447	0.218563	0.992264
AXLi_vs_Vehicle	ENSMUSG00000092335.3	Zfp977	6.07452	0.000213563	0.0163389	0.53601	0.998645
AXLi_vs_Vehicle	ENSMUSG00000025900.14	Rp1	50.4773	0.000213499	0.019805	0.621712	0.998645
AXLi_vs_Vehicle	ENSMUSG00000053161.17	Daw1	4.99359	0.000213495	0.0254049	0.711786	0.998645
AXLi_vs_Vehicle	ENSMUSG00000031841.20	Cdh13	3205.98	0.000213434	0.00705877	0.170924	0.971358
AXLi_vs_Vehicle	ENSMUSG00000020774.10	Aspa	315.464	0.000213232	0.0122963	0.384254	0.998645
AXLi_vs_Vehicle	ENSMUSG00000020463.16	Ppp4r3b	3622.98	0.000213188	0.00375005	0.229038	0.99416
AXLi_vs_Vehicle	ENSMUSG00000038880.14	Mrps34	684.519	0.000213172	0.00514803	0.154168	0.961454
AXLi_vs_Vehicle	ENSMUSG00000029559.16	2210016L21Rik	1046.84	0.000213166	0.00460825	0.162736	0.964052
AXLi_vs_Vehicle	ENSMUSG00000061979.9	Rcc1l	524.632	0.00021314	0.00535855	0.153198	0.961454
AXLi_vs_Vehicle	ENSMUSG00000059689.16	Zfp637	738.427	0.000213041	0.00551402	0.153177	0.961454
AXLi_vs_Vehicle	ENSMUSG00000075272.5	Ift70a2	3.94914	0.00021288	0.0236089	0.688392	0.998645
AXLi_vs_Vehicle	ENSMUSG00000005804.15	Bloc1s6	794.25	0.000212863	0.0044121	0.16946	0.971358
AXLi_vs_Vehicle	ENSMUSG00000073079.7	Srp54a	57.8799	0.000212788	0.00909399	0.23612	0.99416
AXLi_vs_Vehicle	ENSMUSG00000000275.17	Trim25	2908.08	0.000212771	0.00511936	0.154831	0.961454
AXLi_vs_Vehicle	ENSMUSG00000029097.12	Trmt44	275.295	0.000212573	0.00502443	0.155931	0.964052
AXLi_vs_Vehicle	ENSMUSG00000025737.6	Wdr24	773.999	0.000212196	0.00481408	0.159278	0.964052
AXLi_vs_Vehicle	ENSMUSG00000024646.15	Cyb5a	4710.66	0.000211916	0.0071832	0.175893	0.973078
AXLi_vs_Vehicle	ENSMUSG00000052142.16	Rasal3	137.172	0.000211721	0.0135923	0.444424	0.998645
AXLi_vs_Vehicle	ENSMUSG00000029030.15	Tprgl	1607.54	0.000211702	0.00375665	0.229551	0.99416
AXLi_vs_Vehicle	ENSMUSG00000032057.10	Hoatz	2.39744	0.000211313	0.0277412	0.741377	NA
AXLi_vs_Vehicle	ENSMUSG00000037216.6	Lipt1	161.801	0.00021122	0.00661149	0.165547	0.967136
AXLi_vs_Vehicle	ENSMUSG00000042211.8	Fbxo38	2260.04	0.000211203	0.00404463	0.192805	0.991678
AXLi_vs_Vehicle	ENSMUSG00000025857.11	Dnaaf5	669.148	0.00021103	0.00507251	0.157179	0.964052
AXLi_vs_Vehicle	ENSMUSG00000055305.16	Zfp93	137.65	0.00021092	0.0066088	0.165911	0.967388
AXLi_vs_Vehicle	ENSMUSG00000042535.10	Gtpbp1	962.151	0.000210794	0.00475692	0.161899	0.964052
AXLi_vs_Vehicle	ENSMUSG00000007653.13	Gabrb2	9.67226	0.000210583	0.0169184	0.558823	0.998645
AXLi_vs_Vehicle	ENSMUSG00000028990.14	Lzic	354.536	0.000210504	0.00479799	0.161442	0.964052
AXLi_vs_Vehicle	ENSMUSG00000008482.10	Rnf151	6.2908	0.000210475	0.0167917	0.555549	0.998645
AXLi_vs_Vehicle	ENSMUSG00000049606.17	Zfp644	1130.05	0.000210167	0.00499344	0.158963	0.964052
AXLi_vs_Vehicle	ENSMUSG00000002661.15	Alkbh7	149.267	0.000209981	0.00658685	0.166835	0.968369
AXLi_vs_Vehicle	ENSMUSG00000023068.17	Nus1	2733.08	0.000209789	0.00347768	0.36169	0.998645
AXLi_vs_Vehicle	ENSMUSG00000038866.16	Zcchc2	958.115	0.000209761	0.00444897	0.171511	0.971358
AXLi_vs_Vehicle	ENSMUSG00000011658.17	Fuz	223.341	0.00020968	0.00773995	0.19404	0.991678
AXLi_vs_Vehicle	ENSMUSG00000058145.17	Adamts17	16.5894	0.000209633	0.0143222	0.477873	0.998645
AXLi_vs_Vehicle	ENSMUSG00000022843.18	Clcn2	906.79	0.000209494	0.00740892	0.185163	0.986821
AXLi_vs_Vehicle	ENSMUSG00000050088.10	1600012H06Rik	1685.13	0.000209057	0.003894	0.211036	0.992264
AXLi_vs_Vehicle	ENSMUSG00000050747.15	Trim15	158.391	0.000209034	0.0137789	0.458511	0.998645
AXLi_vs_Vehicle	ENSMUSG00000056216.10	Cebpg	1741.81	0.000208994	0.00378772	0.227093	0.99416
AXLi_vs_Vehicle	ENSMUSG00000074264.13	Amy1	48.9259	0.000208984	0.0144091	0.482626	0.998645
AXLi_vs_Vehicle	ENSMUSG00000064373.14	Selenop	19101.7	0.000208703	0.00666747	0.170011	0.971358
AXLi_vs_Vehicle	ENSMUSG00000013236.18	Ptprs	5429.62	0.000208558	0.00583794	0.159758	0.964052
AXLi_vs_Vehicle	ENSMUSG00000026175.13	Vil1	967.676	0.000208452	0.011782	0.372447	0.998645
AXLi_vs_Vehicle	ENSMUSG00000022414.9	Tab1	1031.26	0.000208441	0.00403587	0.196795	0.992089
AXLi_vs_Vehicle	ENSMUSG00000009772.16	Nuak2	960.281	0.000208399	0.00801555	0.20484	0.992089
AXLi_vs_Vehicle	ENSMUSG00000039523.17	Cep104	758.8	0.000208293	0.00433193	0.178002	0.976777
AXLi_vs_Vehicle	ENSMUSG00000067851.12	Arfgef1	4925.54	0.000208172	0.00679883	0.173236	0.971358
AXLi_vs_Vehicle	ENSMUSG00000029084.6	Cd38	933.027	0.000208095	0.0100973	0.291546	0.998645
AXLi_vs_Vehicle	ENSMUSG00000025722.17	Wdr73	585.324	0.000207968	0.00443789	0.17396	0.971358
AXLi_vs_Vehicle	ENSMUSG00000075267.10	Pjvk	2.03731	0.000207892	0.0238717	0.699455	NA
AXLi_vs_Vehicle	ENSMUSG00000096914.5	Galntl6	8.24849	0.000207886	0.0198828	0.633245	0.998645
AXLi_vs_Vehicle	ENSMUSG00000025374.14	Nabp2	747.284	0.000207753	0.0040205	0.198988	0.992089
AXLi_vs_Vehicle	ENSMUSG00000034254.18	Agpat1	1847.75	0.000207737	0.00442921	0.174553	0.971358
AXLi_vs_Vehicle	ENSMUSG00000027805.17	Pfn2	266.74	0.000207615	0.0077978	0.199344	0.992089
AXLi_vs_Vehicle	ENSMUSG00000037172.15	Dennd11	2055.46	0.00020753	0.00541116	0.159644	0.964052
AXLi_vs_Vehicle	ENSMUSG00000020610.18	Amz2	1209.37	0.000207465	0.00367135	0.255241	0.998645
AXLi_vs_Vehicle	ENSMUSG00000026778.14	Prkcq	23.0546	0.000207398	0.0171564	0.571793	0.998645
AXLi_vs_Vehicle	ENSMUSG00000040274.12	Cdk6	3046.66	0.000207386	0.00562602	0.160122	0.964052
AXLi_vs_Vehicle	ENSMUSG00000029570.6	Lfng	989.262	0.000207202	0.00602625	0.163055	0.964052
AXLi_vs_Vehicle	ENSMUSG00000045776.4	Lrtm1	12.1042	0.000206925	0.0208527	0.653248	0.998645
AXLi_vs_Vehicle	ENSMUSG00000066677.13	Ifi208	12.4402	0.00020686	0.0177962	0.58914	0.998645
AXLi_vs_Vehicle	ENSMUSG00000037022.4	Mmaa	296.429	0.000206753	0.00666601	0.172776	0.971358
AXLi_vs_Vehicle	ENSMUSG00000038068.16	Rnf144b	98.6581	0.000206672	0.0116179	0.369241	0.998645
AXLi_vs_Vehicle	ENSMUSG00000025993.11	Slc40a1	1831.09	0.000206543	0.00823034	0.2156	0.992264
AXLi_vs_Vehicle	ENSMUSG00000041135.16	Ripk2	340.496	0.000206541	0.00552594	0.160904	0.964052
AXLi_vs_Vehicle	ENSMUSG00000025995.17	Wdr75	1858.97	0.000206418	0.00431462	0.180992	0.981353
AXLi_vs_Vehicle	ENSMUSG00000009376.16	Met	3956.01	0.000206266	0.00487966	0.16494	0.9671
AXLi_vs_Vehicle	ENSMUSG00000030882.20	Dnhd1	91.9471	0.000206111	0.0129184	0.430299	0.998645
AXLi_vs_Vehicle	ENSMUSG00000018925.4	Heatr9	1.958	0.000206013	0.0412259	0.838147	NA
AXLi_vs_Vehicle	ENSMUSG00000041852.16	Tcf20	1797.43	0.00020596	0.00554168	0.161651	0.964052
AXLi_vs_Vehicle	ENSMUSG00000031362.18	Xlr4c	9.34356	0.000205932	0.0192131	0.623083	0.998645
AXLi_vs_Vehicle	ENSMUSG00000050106.19	Tmc8	131.786	0.000205826	0.00811968	0.213103	0.992264
AXLi_vs_Vehicle	ENSMUSG00000095026.3	Gm3336	22.7747	0.000205402	0.0175048	0.584819	0.998645
AXLi_vs_Vehicle	ENSMUSG00000006641.13	Slc5a6	167.726	0.000205312	0.0070217	0.182293	0.982824
AXLi_vs_Vehicle	ENSMUSG00000033644.6	Piwil2	39.9428	0.000205255	0.0103904	0.312821	0.998645
AXLi_vs_Vehicle	ENSMUSG00000040270.17	Bach2	39.6844	0.000205197	0.0105721	0.321897	0.998645
AXLi_vs_Vehicle	ENSMUSG00000022214.16	Dcaf11	1755.66	0.000205194	0.00378776	0.231919	0.99416
AXLi_vs_Vehicle	ENSMUSG00000021696.10	Elovl7	1368.48	0.000205024	0.0056735	0.163269	0.964052
AXLi_vs_Vehicle	ENSMUSG00000029730.17	Mcm7	3194.23	0.000204942	0.00568143	0.16341	0.964052
AXLi_vs_Vehicle	ENSMUSG00000025986.7	Slc39a10	2336.57	0.000204931	0.00648151	0.17218	0.971358
AXLi_vs_Vehicle	ENSMUSG00000068959.7	Zfp619	68.7767	0.000204898	0.00857835	0.231842	0.99416
AXLi_vs_Vehicle	ENSMUSG00000034848.18	Ttc21b	639.097	0.000204879	0.00438755	0.179544	0.977904
AXLi_vs_Vehicle	ENSMUSG00000024160.18	Spsb3	732.808	0.000204816	0.0037583	0.237992	0.995269
AXLi_vs_Vehicle	ENSMUSG00000001281.11	Itgb7	113.174	0.000204628	0.0126309	0.421558	0.998645
AXLi_vs_Vehicle	ENSMUSG00000019066.14	Rab3d	1233.83	0.000204604	0.00617551	0.168191	0.970566
AXLi_vs_Vehicle	ENSMUSG00000025246.14	Tbl1x	4226.04	0.000204585	0.00418552	0.190268	0.991182
AXLi_vs_Vehicle	ENSMUSG00000036073.19	Galt	373.15	0.000204556	0.00502118	0.165201	0.9671
AXLi_vs_Vehicle	ENSMUSG00000036087.19	Slain2	1628.47	0.000204536	0.00377632	0.234871	0.99416
AXLi_vs_Vehicle	ENSMUSG00000029245.17	Epha5	21.3707	0.000204514	0.0140085	0.478478	0.998645
AXLi_vs_Vehicle	ENSMUSG00000002032.18	Tmem25	58.4125	0.000204433	0.0110859	0.349227	0.998645
AXLi_vs_Vehicle	ENSMUSG00000024170.16	Telo2	657.876	0.000204376	0.00477136	0.169001	0.971358
AXLi_vs_Vehicle	ENSMUSG00000000296.9	Tpd52l1	500.64	0.000204374	0.00756514	0.198041	0.992089
AXLi_vs_Vehicle	ENSMUSG00000010554.15	Mettl16	1198.43	0.00020435	0.00461817	0.172479	0.971358
AXLi_vs_Vehicle	ENSMUSG00000056457.7	Prl2c3	914.513	0.000204241	0.0196949	0.636001	0.998645
AXLi_vs_Vehicle	ENSMUSG00000026012.3	Cd28	25.4453	0.000204085	0.0166853	0.566013	0.998645
AXLi_vs_Vehicle	ENSMUSG00000002833.12	Hdgfl2	2268.73	0.000204084	0.00442515	0.178982	0.97743
AXLi_vs_Vehicle	ENSMUSG00000009073.17	Nf2	2246.01	0.000204061	0.00451866	0.175715	0.973078
AXLi_vs_Vehicle	ENSMUSG00000030149.16	Klrk1	50.5693	0.00020406	0.0166745	0.565771	0.998645
AXLi_vs_Vehicle	ENSMUSG00000017428.17	Psmd11	2595.62	0.000204016	0.0035241	0.326676	0.998645
AXLi_vs_Vehicle	ENSMUSG00000052013.16	Btla	28.3822	0.000203905	0.0204727	0.651473	0.998645
AXLi_vs_Vehicle	ENSMUSG00000024892.18	Pcx	679.98	0.000203842	0.0079816	0.212145	0.992264
AXLi_vs_Vehicle	ENSMUSG00000049721.15	Gal3st1	196.975	0.000203777	0.0101627	0.305436	0.998645
AXLi_vs_Vehicle	ENSMUSG00000029106.15	Add1	8268.38	0.000203772	0.00447932	0.177371	0.974747
AXLi_vs_Vehicle	ENSMUSG00000020256.15	Aldh1l2	163.584	0.000203588	0.0111896	0.356556	0.998645
AXLi_vs_Vehicle	ENSMUSG00000024330.18	Col11a2	76.4342	0.000203139	0.0119755	0.395571	0.998645
AXLi_vs_Vehicle	ENSMUSG00000063522.6	Ly6m	19.0447	0.000203009	0.0183906	0.610636	0.998645
AXLi_vs_Vehicle	ENSMUSG00000045690.9	Wdr89	102.392	0.000203001	0.00640359	0.173693	0.971358
AXLi_vs_Vehicle	ENSMUSG00000033352.12	Map2k4	1988.87	0.000202969	0.0036362	0.27237	0.998645
AXLi_vs_Vehicle	ENSMUSG00000025103.9	Btbd1	1628.3	0.000202818	0.00357291	0.298816	0.998645
AXLi_vs_Vehicle	ENSMUSG00000028289.13	Epha7	841.28	0.000202777	0.00709353	0.188046	0.988841
AXLi_vs_Vehicle	ENSMUSG00000067206.4	Lrrc66	32.2824	0.000202338	0.0116329	0.381442	0.998645
AXLi_vs_Vehicle	ENSMUSG00000055041.9	Commd5	5.66493	0.000202313	0.0152291	0.526511	0.998645
AXLi_vs_Vehicle	ENSMUSG00000026798.11	Coq4	159.25	0.000202212	0.00668669	0.179926	0.978959
AXLi_vs_Vehicle	ENSMUSG00000110206.2	Flt3l	58.463	0.000201878	0.0112083	0.362033	0.998645
AXLi_vs_Vehicle	ENSMUSG00000048965.10	Mrgpre	194.131	0.000201794	0.00731443	0.195413	0.992089
AXLi_vs_Vehicle	ENSMUSG00000050668.11	Gpatch11	657.696	0.000201715	0.00411789	0.198376	0.992089
AXLi_vs_Vehicle	ENSMUSG00000034686.9	Prr7	43.1492	0.000201664	0.0101838	0.311865	0.998645
AXLi_vs_Vehicle	ENSMUSG00000025020.12	Slit1	86.6109	0.000201588	0.0127658	0.435379	0.998645
AXLi_vs_Vehicle	ENSMUSG00000041762.17	Gpr155	60.6384	0.000201576	0.0107038	0.33787	0.998645
AXLi_vs_Vehicle	ENSMUSG00000058388.15	Phtf1	1227.14	0.000201505	0.00375146	0.243776	0.995473
AXLi_vs_Vehicle	ENSMUSG00000032370.9	Lactb	271.089	0.00020119	0.00610771	0.172093	0.971358
AXLi_vs_Vehicle	ENSMUSG00000030768.13	Disp1	677.845	0.000201139	0.00468824	0.174631	0.971358
AXLi_vs_Vehicle	ENSMUSG00000078350.12	Smim1	155.337	0.000201117	0.00997673	0.303112	0.998645
AXLi_vs_Vehicle	ENSMUSG00000029569.10	Tmem168	1284.08	0.000201093	0.00363748	0.274568	0.998645
AXLi_vs_Vehicle	ENSMUSG00000051316.9	Taf7	226.966	0.000201048	0.0069976	0.188552	0.98942
AXLi_vs_Vehicle	ENSMUSG00000034674.19	Tdg	1022.93	0.000200789	0.00465342	0.17588	0.973078
AXLi_vs_Vehicle	ENSMUSG00000000489.8	Pdgfb	2601.48	0.000200376	0.00624973	0.175154	0.973044
AXLi_vs_Vehicle	ENSMUSG00000032009.9	Sesn3	1325.88	0.000200329	0.00857785	0.241505	0.995473
AXLi_vs_Vehicle	ENSMUSG00000050697.10	Prkaa1	2232.83	0.000200296	0.00357196	0.302988	0.998645
AXLi_vs_Vehicle	ENSMUSG00000049659.16	Aftph	2660	0.00020029	0.00381217	0.234125	0.99416
AXLi_vs_Vehicle	ENSMUSG00000019880.11	Rspo3	3.74197	0.000200204	0.0240847	0.713508	0.998645
AXLi_vs_Vehicle	ENSMUSG00000025240.11	Sacm1l	1766	0.000200172	0.00373609	0.248861	0.996635
AXLi_vs_Vehicle	ENSMUSG00000002020.16	Ltbp2	1190.2	0.000200129	0.010242	0.318721	0.998645
AXLi_vs_Vehicle	ENSMUSG00000026608.14	Kctd3	1042.74	0.00020011	0.00386544	0.226182	0.99416
AXLi_vs_Vehicle	ENSMUSG00000046679.17	C87436	421.461	0.000200031	0.00600738	0.172558	0.971358
AXLi_vs_Vehicle	ENSMUSG00000033237.20	Arid2	1939.46	0.000200016	0.00517274	0.169634	0.971358
AXLi_vs_Vehicle	ENSMUSG00000000759.15	Tubgcp3	1555.73	0.000199819	0.00471099	0.175755	0.973078
AXLi_vs_Vehicle	ENSMUSG00000025092.8	Hspa12a	85.3916	0.000199704	0.00959451	0.288213	0.998645
AXLi_vs_Vehicle	ENSMUSG00000035325.17	Sec31a	4581.19	0.000199683	0.00423465	0.193338	0.991678
AXLi_vs_Vehicle	ENSMUSG00000029228.16	Lnx1	4.53101	0.000199557	0.0252624	0.72913	0.998645
AXLi_vs_Vehicle	ENSMUSG00000044024.17	Rell2	64.6117	0.000199505	0.00905193	0.263599	0.998645
AXLi_vs_Vehicle	ENSMUSG00000046230.12	Vps13a	1628.61	0.000199457	0.00737456	0.201187	0.992089
AXLi_vs_Vehicle	ENSMUSG00000028064.18	Sema4a	1081.7	0.000199365	0.00892048	0.258119	0.998645
AXLi_vs_Vehicle	ENSMUSG00000001844.11	Zdhhc4	745.137	0.000199287	0.00429834	0.190425	0.991182
AXLi_vs_Vehicle	ENSMUSG00000078786.10	Actmap	233.643	0.000199264	0.00566707	0.17079	0.971358
AXLi_vs_Vehicle	ENSMUSG00000022827.15	Rabl3	404.818	0.000199229	0.00409676	0.2031	0.992089
AXLi_vs_Vehicle	ENSMUSG00000057440.9	Mpp7	454.183	0.000199208	0.00615984	0.175596	0.973078
AXLi_vs_Vehicle	ENSMUSG00000022178.12	Ajuba	2175.08	0.00019916	0.00515313	0.170839	0.971358
AXLi_vs_Vehicle	ENSMUSG00000024319.19	Vps52	1045.84	0.000199154	0.00487716	0.173605	0.971358
AXLi_vs_Vehicle	ENSMUSG00000045211.6	Nudt18	330.707	0.000199144	0.00603808	0.174161	0.971358
AXLi_vs_Vehicle	ENSMUSG00000034826.15	Nup54	1441.36	0.000199116	0.0039062	0.22206	0.99416
AXLi_vs_Vehicle	ENSMUSG00000005609.17	Ctr9	1343.47	0.000198802	0.00373062	0.251964	0.998645
AXLi_vs_Vehicle	ENSMUSG00000050199.14	Lgr4	847.42	0.000198626	0.0088845	0.258251	0.998645
AXLi_vs_Vehicle	ENSMUSG00000029922.16	Mkrn1	1230.33	0.000198577	0.00419309	0.19722	0.992089
AXLi_vs_Vehicle	ENSMUSG00000021124.14	Vti1b	1167.56	0.000198554	0.00364263	0.276448	0.998645
AXLi_vs_Vehicle	ENSMUSG00000003119.15	Cdk12	1216.84	0.000198383	0.00556242	0.171504	0.971358
AXLi_vs_Vehicle	ENSMUSG00000045498.2	Pcdhb3	6.88125	0.000198355	0.0146334	0.515907	0.998645
AXLi_vs_Vehicle	ENSMUSG00000017188.4	Coa3	1202.68	0.000198284	0.00545707	0.171365	0.971358
AXLi_vs_Vehicle	ENSMUSG00000007029.17	Vars	3878.64	0.000198212	0.00473493	0.177265	0.974747
AXLi_vs_Vehicle	ENSMUSG00000020422.15	Tns3	5153.38	0.000198197	0.00479552	0.17613	0.973078
AXLi_vs_Vehicle	ENSMUSG00000022864.15	D16Ertd472e	425.647	0.000198119	0.00696653	0.192663	0.991678
AXLi_vs_Vehicle	ENSMUSG00000024259.10	Slc25a46	1459.69	0.000198073	0.00356443	0.310242	0.998645
AXLi_vs_Vehicle	ENSMUSG00000020225.11	Tmbim4	903.085	0.000198069	0.00531502	0.171656	0.971358
AXLi_vs_Vehicle	ENSMUSG00000039747.12	Orai2	567.348	0.000197938	0.00649875	0.182921	0.983174
AXLi_vs_Vehicle	ENSMUSG00000070877.5	Ldlrad1	2.37975	0.000197903	0.0216029	0.680975	NA
AXLi_vs_Vehicle	ENSMUSG00000021592.19	Arsk	590.948	0.000197876	0.00572185	0.173021	0.971358
AXLi_vs_Vehicle	ENSMUSG00000023467.19	Tulp2	4.19532	0.000197861	0.0169631	0.586444	0.998645
AXLi_vs_Vehicle	ENSMUSG00000039048.16	Foxred1	488.459	0.000197857	0.00457095	0.181721	0.982481
AXLi_vs_Vehicle	ENSMUSG00000025481.13	Urah	118.565	0.000197825	0.0101	0.317705	0.998645
AXLi_vs_Vehicle	ENSMUSG00000034949.19	Zfr2	88.3068	0.000197586	0.0117488	0.399784	0.998645
AXLi_vs_Vehicle	ENSMUSG00000022146.13	Osmr	1025.41	0.000197173	0.0081319	0.23077	0.99416
AXLi_vs_Vehicle	ENSMUSG00000023967.10	Mrps18a	1047.62	0.000197082	0.00488743	0.176092	0.973078
AXLi_vs_Vehicle	ENSMUSG00000040340.14	Tex45	4.99767	0.000196998	0.020312	0.660476	0.998645
AXLi_vs_Vehicle	ENSMUSG00000114278.3	Gm49027	4.38066	0.000196994	0.0165123	0.576346	0.998645
AXLi_vs_Vehicle	ENSMUSG00000045205.17	Dpy19l4	1251.3	0.000196927	0.00406619	0.20853	0.992264
AXLi_vs_Vehicle	ENSMUSG00000022313.11	Utp23	531.691	0.000196756	0.00420734	0.198671	0.992089
AXLi_vs_Vehicle	ENSMUSG00000053134.14	Supt7l	419.333	0.000196747	0.00397865	0.216919	0.992264
AXLi_vs_Vehicle	ENSMUSG00000031774.9	Psme3ip1	1617.3	0.000196574	0.00346736	0.396071	0.998645
AXLi_vs_Vehicle	ENSMUSG00000036938.18	Try5	169.325	0.000196545	0.0162217	0.569304	0.998645
AXLi_vs_Vehicle	ENSMUSG00000064360.1	mt-Nd3	173.681	0.000196143	0.00848055	0.246733	0.996635
AXLi_vs_Vehicle	ENSMUSG00000070880.11	Gad1	1.41103	0.000196052	0.043381	0.854399	NA
AXLi_vs_Vehicle	ENSMUSG00000030321.17	Efcab12	5.40804	0.000195995	0.0168172	0.586562	0.998645
AXLi_vs_Vehicle	ENSMUSG00000029368.11	Alb	18.6092	0.000195982	0.0181126	0.617963	0.998645
AXLi_vs_Vehicle	ENSMUSG00000015533.10	Itga2	14214.2	0.000195741	0.00672132	0.190948	0.991284
AXLi_vs_Vehicle	ENSMUSG00000040136.11	Abcc8	8.36658	0.000195624	0.0144618	0.516533	0.998645
AXLi_vs_Vehicle	ENSMUSG00000074818.14	Pdzd7	41.4624	0.000195459	0.0132236	0.470504	0.998645
AXLi_vs_Vehicle	ENSMUSG00000062762.18	Ei24	1521.59	0.000195378	0.00381107	0.240999	0.995473
AXLi_vs_Vehicle	ENSMUSG00000035948.14	Acss3	85.1568	0.000195244	0.0103102	0.335116	0.998645
AXLi_vs_Vehicle	ENSMUSG00000038349.11	Plcl1	122.103	0.000195043	0.0103928	0.339825	0.998645
AXLi_vs_Vehicle	ENSMUSG00000024678.7	Ms4a4d	239.443	0.000194863	0.00931712	0.287116	0.998645
AXLi_vs_Vehicle	ENSMUSG00000075224.11	Lrrc55	107.481	0.000194854	0.0116073	0.400502	0.998645
AXLi_vs_Vehicle	ENSMUSG00000056305.5	Usp39	1461.87	0.000194802	0.00418315	0.202732	0.992089
AXLi_vs_Vehicle	ENSMUSG00000022432.8	Smc1b	0.611245	0.000194754	0.0613767	0.899304	NA
AXLi_vs_Vehicle	ENSMUSG00000094786.3	Gm14403	44.7621	0.00019466	0.00884231	0.265692	0.998645
AXLi_vs_Vehicle	ENSMUSG00000002767.14	Mrpl2	1135.73	0.000194598	0.00407281	0.211054	0.992264
AXLi_vs_Vehicle	ENSMUSG00000040599.14	Mis12	1142.72	0.000194558	0.0036718	0.273115	0.998645
AXLi_vs_Vehicle	ENSMUSG00000040560.11	Wdr7	558.715	0.000194521	0.00638965	0.186309	0.987455
AXLi_vs_Vehicle	ENSMUSG00000022240.11	Ctnnd2	15.2994	0.000194384	0.0117266	0.407479	0.998645
AXLi_vs_Vehicle	ENSMUSG00000030708.15	Dnajb13	15.7885	0.000194253	0.0116932	0.406253	0.998645
AXLi_vs_Vehicle	ENSMUSG00000029446.15	Psph	354.922	0.000194179	0.00573588	0.178347	0.977065
AXLi_vs_Vehicle	ENSMUSG00000058093.14	Zfp729b	335.082	0.000194162	0.00570751	0.178162	0.976777
AXLi_vs_Vehicle	ENSMUSG00000006179.10	Prss16	6.91167	0.000194017	0.0197231	0.654849	0.998645
AXLi_vs_Vehicle	ENSMUSG00000047898.8	Ccr4	5.22824	0.000193943	0.0288619	0.773138	0.998645
AXLi_vs_Vehicle	ENSMUSG00000043687.17	1190005I06Rik	1.46505	0.000193884	0.0294257	0.778066	NA
AXLi_vs_Vehicle	ENSMUSG00000058240.15	Cryzl1	1145.37	0.000193868	0.00397312	0.221366	0.99416
AXLi_vs_Vehicle	ENSMUSG00000027377.3	Mall	383.54	0.000193806	0.0075715	0.217837	0.992264
AXLi_vs_Vehicle	ENSMUSG00000047284.15	Neurl4	1406.91	0.000193656	0.00481196	0.181729	0.982481
AXLi_vs_Vehicle	ENSMUSG00000028467.16	Gba2	383.839	0.000193576	0.00429031	0.198184	0.992089
AXLi_vs_Vehicle	ENSMUSG00000032679.13	Cd59a	153.651	0.000193549	0.010862	0.367539	0.998645
AXLi_vs_Vehicle	ENSMUSG00000071552.6	Tigit	151.755	0.000193524	0.01061	0.354941	0.998645
AXLi_vs_Vehicle	ENSMUSG00000006717.8	Acot13	476.719	0.000193358	0.00592807	0.181363	0.982481
AXLi_vs_Vehicle	ENSMUSG00000031891.7	Hsd11b2	179.883	0.000193334	0.0143722	0.518969	0.998645
AXLi_vs_Vehicle	ENSMUSG00000044393.16	Dsg2	3879.72	0.000193256	0.00819572	0.241626	0.995473
AXLi_vs_Vehicle	ENSMUSG00000071037.7	Camkmt	151.464	0.00019322	0.00836098	0.248374	0.996635
AXLi_vs_Vehicle	ENSMUSG00000034931.16	Dhx8	1300.83	0.000193158	0.00372672	0.26086	0.998645
AXLi_vs_Vehicle	ENSMUSG00000006740.15	Kif5b	7820.26	0.000193128	0.00377727	0.250261	0.996868
AXLi_vs_Vehicle	ENSMUSG00000032182.16	Yipf2	508.109	0.000193091	0.00538886	0.178383	0.977065
AXLi_vs_Vehicle	ENSMUSG00000024639.6	Gnaq	2770.23	0.000192923	0.00383628	0.240321	0.995473
AXLi_vs_Vehicle	ENSMUSG00000026198.16	Abcb6	6.7194	0.000192922	0.0147169	0.531667	0.998645
AXLi_vs_Vehicle	ENSMUSG00000032551.8	1110059G10Rik	352.387	0.0001928	0.00517291	0.179176	0.97743
AXLi_vs_Vehicle	ENSMUSG00000067928.7	Zfp760	619.516	0.000192581	0.00678436	0.19775	0.992089
AXLi_vs_Vehicle	ENSMUSG00000039079.2	Trhr2	3.44833	0.000192457	0.0247278	0.732613	0.998645
AXLi_vs_Vehicle	ENSMUSG00000073197.10	5730507C01Rik	5.20138	0.000192401	0.0171806	0.603227	0.998645
AXLi_vs_Vehicle	ENSMUSG00000033916.6	Chmp2a	2236.14	0.000192399	0.00386936	0.23612	0.99416
AXLi_vs_Vehicle	ENSMUSG00000023988.9	Bysl	598.158	0.000192237	0.00682541	0.199338	0.992089
AXLi_vs_Vehicle	ENSMUSG00000006850.9	Tmco6	470.86	0.00019211	0.00412005	0.210698	0.992264
AXLi_vs_Vehicle	ENSMUSG00000002396.9	Ocel1	160.721	0.000192053	0.00588248	0.182828	0.983174
AXLi_vs_Vehicle	ENSMUSG00000027194.17	Ttc17	992.834	0.000192	0.00497072	0.181789	0.982481
AXLi_vs_Vehicle	ENSMUSG00000040383.17	Aqr	1762.06	0.000191842	0.00437614	0.196454	0.992089
AXLi_vs_Vehicle	ENSMUSG00000022680.15	Pdxdc1	3504.68	0.000191797	0.00443927	0.193966	0.991678
AXLi_vs_Vehicle	ENSMUSG00000023973.14	Cnpy3	1361.6	0.00019177	0.00477216	0.184952	0.986821
AXLi_vs_Vehicle	ENSMUSG00000025742.6	Prps2	741.974	0.000191752	0.00454439	0.190451	0.991182
AXLi_vs_Vehicle	ENSMUSG00000038762.16	Abcf1	4256.54	0.000191647	0.00421025	0.205246	0.992089
AXLi_vs_Vehicle	ENSMUSG00000043263.14	Ifi209	91.4309	0.000191299	0.0134807	0.491385	0.998645
AXLi_vs_Vehicle	ENSMUSG00000048076.15	Arf1	11783.4	0.000191266	0.00347568	0.393703	0.998645
AXLi_vs_Vehicle	ENSMUSG00000024260.16	Sap130	1450.13	0.000191071	0.00414344	0.210418	0.992264
AXLi_vs_Vehicle	ENSMUSG00000039110.16	Mycbpap	207.839	0.000191	0.0103586	0.34921	0.998645
AXLi_vs_Vehicle	ENSMUSG00000071893.8	Vmn1r4	4.69063	0.000190875	0.0167458	0.595503	0.998645
AXLi_vs_Vehicle	ENSMUSG00000053110.14	Yap1	3188.14	0.000190847	0.00397042	0.225823	0.99416
AXLi_vs_Vehicle	ENSMUSG00000036949.17	Slc39a12	9.30593	0.00019083	0.0160223	0.576242	0.998645
AXLi_vs_Vehicle	ENSMUSG00000098678.2	Mroh6	8.4545	0.000190742	0.0178795	0.623012	0.998645
AXLi_vs_Vehicle	ENSMUSG00000071531.4	Gprin2	2.539	0.000190551	0.0256286	0.745582	NA
AXLi_vs_Vehicle	ENSMUSG00000029591.15	Ung	236.49	0.000190544	0.00870583	0.269502	0.998645
AXLi_vs_Vehicle	ENSMUSG00000024045.7	Akap8	3705.81	0.000190212	0.0041866	0.208685	0.992264
AXLi_vs_Vehicle	ENSMUSG00000039069.20	Mtg2	307.271	0.000190154	0.00526175	0.182596	0.982824
AXLi_vs_Vehicle	ENSMUSG00000029641.10	Rasl11a	46.2815	0.00019005	0.0135322	0.496562	0.998645
AXLi_vs_Vehicle	ENSMUSG00000056429.5	Tgoln1	6031.19	0.000189999	0.00562813	0.183725	0.984586
AXLi_vs_Vehicle	ENSMUSG00000005465.10	Il27ra	39.3231	0.000189861	0.0134225	0.492831	0.998645
AXLi_vs_Vehicle	ENSMUSG00000037013.18	Ss18	2594.32	0.000189795	0.00423711	0.20618	0.992089
AXLi_vs_Vehicle	ENSMUSG00000032262.14	Elovl4	1.58387	0.000189555	0.0282661	0.773092	NA
AXLi_vs_Vehicle	ENSMUSG00000021484.9	Lman2	4934.59	0.000189553	0.00358126	0.314808	0.998645
AXLi_vs_Vehicle	ENSMUSG00000003135.16	Cnot11	958.998	0.000189408	0.00385661	0.242236	0.995473
AXLi_vs_Vehicle	ENSMUSG00000004633.18	Chn2	1322.76	0.000189386	0.00517851	0.183932	0.984586
AXLi_vs_Vehicle	ENSMUSG00000022257.5	Laptm4b	1648.3	0.000189182	0.00384283	0.244654	0.995747
AXLi_vs_Vehicle	ENSMUSG00000030982.20	Vps35l	1720.05	0.000189144	0.00353384	0.342938	0.998645
AXLi_vs_Vehicle	ENSMUSG00000095115.3	Itpripl2	6784.75	0.000189008	0.00360337	0.305626	0.998645
AXLi_vs_Vehicle	ENSMUSG00000075054.6	Yae1d1	559.427	0.00018892	0.00636892	0.195099	0.992089
AXLi_vs_Vehicle	ENSMUSG00000022765.11	Snap29	1094.16	0.000188641	0.00469776	0.190726	0.991182
AXLi_vs_Vehicle	ENSMUSG00000029322.13	Plac8	3368.21	0.000188482	0.00857355	0.268615	0.998645
AXLi_vs_Vehicle	ENSMUSG00000031586.18	Rbpms	2977.5	0.00018837	0.00484962	0.188348	0.988841
AXLi_vs_Vehicle	ENSMUSG00000040888.11	Gfer	474.696	0.000188333	0.00531942	0.185172	0.986821
AXLi_vs_Vehicle	ENSMUSG00000041954.19	Tnfrsf18	60.9467	0.00018826	0.012176	0.44509	0.998645
AXLi_vs_Vehicle	ENSMUSG00000040447.16	Spns2	1529.82	0.000188249	0.00792112	0.241959	0.995473
AXLi_vs_Vehicle	ENSMUSG00000056167.9	Cnot10	1307	0.000187866	0.00350776	0.365446	0.998645
AXLi_vs_Vehicle	ENSMUSG00000072774.11	Zfp951	24.9781	0.000187749	0.0115145	0.415864	0.998645
AXLi_vs_Vehicle	ENSMUSG00000035967.16	Ints6l	237.059	0.000187682	0.00862764	0.27301	0.998645
AXLi_vs_Vehicle	ENSMUSG00000034227.8	Foxj1	486.858	0.000187673	0.0107388	0.377867	0.998645
AXLi_vs_Vehicle	ENSMUSG00000035234.19	Abraxas1	284.924	0.000187646	0.00445213	0.199167	0.992089
AXLi_vs_Vehicle	ENSMUSG00000042700.17	Sipa1l1	1072.7	0.000187372	0.00698896	0.212541	0.992264
AXLi_vs_Vehicle	ENSMUSG00000042417.6	Ccno	2.23889	0.00018718	0.0245845	0.738347	NA
AXLi_vs_Vehicle	ENSMUSG00000034889.9	Cactin	973.239	0.000187098	0.00368619	0.280227	0.998645
AXLi_vs_Vehicle	ENSMUSG00000059820.15	Nkapd1	849.152	0.000187006	0.00351873	0.357689	0.998645
AXLi_vs_Vehicle	ENSMUSG00000022009.2	Nufip1	599.869	0.000186889	0.00452493	0.197739	0.992089
AXLi_vs_Vehicle	ENSMUSG00000024622.9	Hmgxb3	1094.54	0.000186842	0.00412596	0.217587	0.992264
AXLi_vs_Vehicle	ENSMUSG00000021610.9	Clptm1l	4071.04	0.000186805	0.00361991	0.302411	0.998645
AXLi_vs_Vehicle	ENSMUSG00000030922.13	Lyrm1	83.6892	0.000186795	0.00698465	0.213528	0.992264
AXLi_vs_Vehicle	ENSMUSG00000032096.17	Arcn1	4940.85	0.000186683	0.00362348	0.301237	0.998645
AXLi_vs_Vehicle	ENSMUSG00000055065.8	Ddx17	15202.6	0.000186612	0.0042514	0.20981	0.992264
AXLi_vs_Vehicle	ENSMUSG00000002343.12	Armc6	216.594	0.00018649	0.0064035	0.199954	0.992089
AXLi_vs_Vehicle	ENSMUSG00000052539.16	Magi3	1891.65	0.000186446	0.00661016	0.204534	0.992089
AXLi_vs_Vehicle	ENSMUSG00000042680.9	Garem1	280.669	0.000186423	0.00811845	0.253995	0.998645
AXLi_vs_Vehicle	ENSMUSG00000024312.11	Wdr46	1085.07	0.000186407	0.0048414	0.191257	0.991678
AXLi_vs_Vehicle	ENSMUSG00000071350.13	Setdb2	232.756	0.000186387	0.00660735	0.204575	0.992089
AXLi_vs_Vehicle	ENSMUSG00000024146.10	Cript	1184.53	0.000186231	0.00460533	0.196336	0.992089
AXLi_vs_Vehicle	ENSMUSG00000001774.9	Chordc1	1647.95	0.000186185	0.00383982	0.249538	0.996635
AXLi_vs_Vehicle	ENSMUSG00000055723.7	Rras2	1012.76	0.000186184	0.00388812	0.242471	0.995473
AXLi_vs_Vehicle	ENSMUSG00000060261.17	Gtf2i	6315.32	0.000186044	0.00450368	0.199622	0.992089
AXLi_vs_Vehicle	ENSMUSG00000015363.14	Trabd	1748.33	0.000185961	0.00371119	0.275385	0.998645
AXLi_vs_Vehicle	ENSMUSG00000042508.17	Dmtf1	1581.43	0.000185925	0.00472732	0.19394	0.991678
AXLi_vs_Vehicle	ENSMUSG00000028318.15	Polr1e	289.66	0.000185917	0.00649919	0.202983	0.992089
AXLi_vs_Vehicle	ENSMUSG00000038302.15	Afg1l	205.412	0.000185906	0.00646139	0.202187	0.992089
AXLi_vs_Vehicle	ENSMUSG00000049241.7	Hcar1	4.72806	0.000185894	0.0290046	0.783843	0.998645
AXLi_vs_Vehicle	ENSMUSG00000028999.16	Rint1	796.687	0.000185839	0.00379635	0.257413	0.998645
AXLi_vs_Vehicle	ENSMUSG00000029169.12	Dhx15	5348.32	0.000185792	0.00388283	0.243777	0.995473
AXLi_vs_Vehicle	ENSMUSG00000037617.13	Spag1	133.277	0.000185767	0.00613685	0.196299	0.992089
AXLi_vs_Vehicle	ENSMUSG00000023805.18	Synj2	1847.11	0.000185752	0.00434027	0.206482	0.992206
AXLi_vs_Vehicle	ENSMUSG00000029363.15	Rfc5	810.555	0.000185676	0.00640735	0.201462	0.992089
AXLi_vs_Vehicle	ENSMUSG00000040029.16	Ipo8	1863.22	0.00018557	0.00424738	0.211523	0.992264
AXLi_vs_Vehicle	ENSMUSG00000041997.17	Tlk1	1777.96	0.000185123	0.00415103	0.218249	0.992264
AXLi_vs_Vehicle	ENSMUSG00000029920.10	Smarcad1	1787.52	0.000185122	0.00379926	0.257972	0.998645
AXLi_vs_Vehicle	ENSMUSG00000037416.14	Dmxl1	1554.57	0.000184888	0.00516329	0.190562	0.991182
AXLi_vs_Vehicle	ENSMUSG00000045410.19	Akr1e1	1062.41	0.000184746	0.00405843	0.226036	0.99416
AXLi_vs_Vehicle	ENSMUSG00000054931.10	Zkscan4	12.1416	0.000184739	0.0138277	0.521056	0.998645
AXLi_vs_Vehicle	ENSMUSG00000094651.3	Gal3st2	38.2468	0.000184709	0.0137506	0.518346	0.998645
AXLi_vs_Vehicle	ENSMUSG00000015247.11	Nipsnap3b	683.118	0.000184675	0.00371457	0.27654	0.998645
AXLi_vs_Vehicle	ENSMUSG00000035790.16	Cep19	512.289	0.00018451	0.0050437	0.191788	0.991678
AXLi_vs_Vehicle	ENSMUSG00000026816.15	Gtf3c5	806.912	0.000184366	0.00354481	0.343566	0.998645
AXLi_vs_Vehicle	ENSMUSG00000078994.10	Zfp429	292.463	0.000184286	0.00586522	0.194879	0.992089
AXLi_vs_Vehicle	ENSMUSG00000011114.19	Tbrg1	2313.78	0.000184166	0.00349869	0.380168	0.998645
AXLi_vs_Vehicle	ENSMUSG00000114515.3	Aldoa	15.8008	0.000184138	0.0102161	0.361349	0.998645
AXLi_vs_Vehicle	ENSMUSG00000018160.16	Med1	1956.43	0.000184071	0.00424864	0.213613	0.992264
AXLi_vs_Vehicle	ENSMUSG00000029449.12	Rhof	129.28	0.000183958	0.00997965	0.349689	0.998645
AXLi_vs_Vehicle	ENSMUSG00000035376.11	Hacd2	840.292	0.000183893	0.00408162	0.225322	0.99416
AXLi_vs_Vehicle	ENSMUSG00000052713.10	Zfp608	1093.34	0.000183851	0.00651459	0.207068	0.992264
AXLi_vs_Vehicle	ENSMUSG00000031816.16	Mthfsd	808.097	0.000183761	0.00501045	0.193166	0.991678
AXLi_vs_Vehicle	ENSMUSG00000031391.19	L1cam	22.0277	0.000183752	0.012898	0.488148	0.998645
AXLi_vs_Vehicle	ENSMUSG00000021555.16	Naa35	1628.79	0.000183738	0.00352856	0.355715	0.998645
AXLi_vs_Vehicle	ENSMUSG00000053838.15	Nudcd3	1751.27	0.000183683	0.00363169	0.302993	0.998645
AXLi_vs_Vehicle	ENSMUSG00000032719.5	Sbspon	64.8356	0.000183434	0.0136199	0.516832	0.998645
AXLi_vs_Vehicle	ENSMUSG00000014767.18	Tbp	939.513	0.000183335	0.00404007	0.229749	0.99416
AXLi_vs_Vehicle	ENSMUSG00000028186.15	Uox	14.4005	0.000183306	0.013392	0.508665	0.998645
AXLi_vs_Vehicle	ENSMUSG00000041298.17	Katnal1	560.676	0.000183198	0.00501525	0.193969	0.991678
AXLi_vs_Vehicle	ENSMUSG00000016128.15	Stard13	457.773	0.000183132	0.00612954	0.200688	0.992089
AXLi_vs_Vehicle	ENSMUSG00000059920.10	4930453N24Rik	623.478	0.000183085	0.00379112	0.26259	0.998645
AXLi_vs_Vehicle	ENSMUSG00000024220.15	Zfp523	1031.08	0.000182797	0.0039584	0.238831	0.995473
AXLi_vs_Vehicle	ENSMUSG00000029110.14	Rnf4	4528.15	0.000182772	0.00360486	0.315046	0.998645
AXLi_vs_Vehicle	ENSMUSG00000033295.15	Ptprf	3828.23	0.000182634	0.00661871	0.211799	0.992264
AXLi_vs_Vehicle	ENSMUSG00000025153.10	Fasn	6583.6	0.000182535	0.00643492	0.207706	0.992264
AXLi_vs_Vehicle	ENSMUSG00000022471.15	Xrcc6	1124.8	0.000182446	0.00426315	0.215181	0.992264
AXLi_vs_Vehicle	ENSMUSG00000038072.15	Galnt11	814.802	0.000182437	0.00518552	0.194213	0.991678
AXLi_vs_Vehicle	ENSMUSG00000035208.17	Slfn8	93.1971	0.000182335	0.0115058	0.430877	0.998645
AXLi_vs_Vehicle	ENSMUSG00000055204.17	Ankrd17	4011.12	0.000182292	0.00537361	0.194408	0.992089
AXLi_vs_Vehicle	ENSMUSG00000024563.17	Smad2	2380	0.000182244	0.00372408	0.278052	0.998645
AXLi_vs_Vehicle	ENSMUSG00000029056.14	Pank4	597.134	0.000182161	0.00449806	0.205432	0.992089
AXLi_vs_Vehicle	ENSMUSG00000038497.8	Tmco3	1219.14	0.000182094	0.0045643	0.203472	0.992089
AXLi_vs_Vehicle	ENSMUSG00000071342.6	Lsmem1	2.1086	0.000182058	0.0357775	0.832674	NA
AXLi_vs_Vehicle	ENSMUSG00000032459.10	Mrps22	516.058	0.00018182	0.00449409	0.20607	0.992089
AXLi_vs_Vehicle	ENSMUSG00000029502.15	Golga3	1886.8	0.00018175	0.00410975	0.226254	0.99416
AXLi_vs_Vehicle	ENSMUSG00000024033.11	Rsph1	10.8399	0.000181589	0.0152915	0.57624	0.998645
AXLi_vs_Vehicle	ENSMUSG00000016262.15	Sertad4	139.373	0.000181467	0.0123462	0.471356	0.998645
AXLi_vs_Vehicle	ENSMUSG00000118125.2	Gm50387	50.9891	0.000181292	0.00792761	0.258268	0.998645
AXLi_vs_Vehicle	ENSMUSG00000044952.6	Kctd21	207.739	0.000181166	0.00639923	0.209457	0.992264
AXLi_vs_Vehicle	ENSMUSG00000029616.10	Erp29	2265.39	0.000181111	0.00387077	0.252584	0.998645
AXLi_vs_Vehicle	ENSMUSG00000070044.16	Fam149a	3409.31	0.00018103	0.00771444	0.250337	0.996868
AXLi_vs_Vehicle	ENSMUSG00000030031.15	Kbtbd8	22.8355	0.000180878	0.0129901	0.499532	0.998645
AXLi_vs_Vehicle	ENSMUSG00000034893.10	Cog3	1237.46	0.000180784	0.00453537	0.206286	0.992089
AXLi_vs_Vehicle	ENSMUSG00000039354.17	Smarcal1	943.867	0.000180666	0.00408955	0.22949	0.99416
AXLi_vs_Vehicle	ENSMUSG00000029592.12	Usp30	739.1	0.000180596	0.00447358	0.2086	0.992264
AXLi_vs_Vehicle	ENSMUSG00000053469.15	Tg	2.94873	0.000180533	0.0212169	0.703446	0.998645
AXLi_vs_Vehicle	ENSMUSG00000029192.18	Tbc1d14	1722.47	0.000180308	0.0044964	0.208251	0.992264
AXLi_vs_Vehicle	ENSMUSG00000098905.3	Zfp953	185.2	0.000180258	0.00638567	0.210854	0.992264
AXLi_vs_Vehicle	ENSMUSG00000071176.11	Arhgef10	1032.09	0.00018017	0.00599433	0.203669	0.992089
AXLi_vs_Vehicle	ENSMUSG00000037646.11	Vps13b	1266.96	0.000180052	0.00729192	0.237005	0.994475
AXLi_vs_Vehicle	ENSMUSG00000034793.16	G6pc3	876.737	0.00018	0.00499214	0.199051	0.992089
AXLi_vs_Vehicle	ENSMUSG00000029247.18	Paics	7701.62	0.000179822	0.00390664	0.249662	0.996635
AXLi_vs_Vehicle	ENSMUSG00000055360.14	Prl2c5	3.17294	0.000179733	0.0213619	0.706954	0.998645
AXLi_vs_Vehicle	ENSMUSG00000027695.17	Pld1	1477.47	0.000179696	0.00828103	0.277475	0.998645
AXLi_vs_Vehicle	ENSMUSG00000059995.13	Atxn7l3	2505.21	0.000179694	0.00379748	0.266742	0.998645
AXLi_vs_Vehicle	ENSMUSG00000028944.15	Prkag2	462.252	0.000179542	0.00616113	0.207635	0.992264
AXLi_vs_Vehicle	ENSMUSG00000022821.14	Hgd	3.96972	0.000179407	0.0170268	0.626467	0.998645
AXLi_vs_Vehicle	ENSMUSG00000028980.15	H6pd	4759.07	0.000179394	0.00529545	0.198907	0.992089
AXLi_vs_Vehicle	ENSMUSG00000039481.6	Nrtn	10.4663	0.000179357	0.0140225	0.541478	0.998645
AXLi_vs_Vehicle	ENSMUSG00000040532.15	Abhd11	717.831	0.000179353	0.00370355	0.287854	0.998645
AXLi_vs_Vehicle	ENSMUSG00000042357.3	Gjb5	243.17	0.000179234	0.00892208	0.309166	0.998645
AXLi_vs_Vehicle	ENSMUSG00000057637.14	Prdm2	1553.57	0.000179223	0.00470069	0.20442	0.992089
AXLi_vs_Vehicle	ENSMUSG00000022292.17	Rrm2b	536.21	0.000179142	0.00525176	0.199302	0.992089
AXLi_vs_Vehicle	ENSMUSG00000031256.12	Cstf2	1458.97	0.000179127	0.00402565	0.23747	0.994679
AXLi_vs_Vehicle	ENSMUSG00000042460.6	C1galt1	3663.38	0.000179014	0.00449393	0.210296	0.992264
AXLi_vs_Vehicle	ENSMUSG00000035498.11	Cdcp1	1407.32	0.000179006	0.00809164	0.270831	0.998645
AXLi_vs_Vehicle	ENSMUSG00000026893.5	Gca	578.994	0.000178905	0.00676503	0.222956	0.99416
AXLi_vs_Vehicle	ENSMUSG00000024901.16	Peli3	36.9767	0.000178879	0.011185	0.425513	0.998645
AXLi_vs_Vehicle	ENSMUSG00000036139.7	Hoxc9	40.2687	0.000178872	0.00996155	0.363533	0.998645
AXLi_vs_Vehicle	ENSMUSG00000025207.17	Sema4g	1413.59	0.000178733	0.00835188	0.28319	0.998645
AXLi_vs_Vehicle	ENSMUSG00000029223.13	Uchl1	52.5399	0.000178716	0.0108106	0.407519	0.998645
AXLi_vs_Vehicle	ENSMUSG00000058586.13	Serhl	732.797	0.000178675	0.00436403	0.215847	0.992264
AXLi_vs_Vehicle	ENSMUSG00000030286.7	Emc3	2417.38	0.000178571	0.00349389	0.39487	0.998645
AXLi_vs_Vehicle	ENSMUSG00000017485.12	Top2b	3356.51	0.000178517	0.00366237	0.301072	0.998645
AXLi_vs_Vehicle	ENSMUSG00000030825.20	Hsd17b14	488.477	0.000178408	0.0111456	0.424981	0.998645
AXLi_vs_Vehicle	ENSMUSG00000024228.13	Nudt12	282.072	0.000178397	0.00669945	0.222177	0.99416
AXLi_vs_Vehicle	ENSMUSG00000109901.3	Chmp1b	2315.89	0.000178342	0.00401768	0.239456	0.995473
AXLi_vs_Vehicle	ENSMUSG00000053553.12	3110082I17Rik	639.843	0.000178329	0.00557915	0.201931	0.992089
AXLi_vs_Vehicle	ENSMUSG00000049723.15	Mmp12	2756.84	0.000178114	0.00849263	0.291385	0.998645
AXLi_vs_Vehicle	ENSMUSG00000019301.6	Hsd17b1	13.7314	0.000178087	0.0146281	0.564449	0.998645
AXLi_vs_Vehicle	ENSMUSG00000052949.15	Rnf157	225.084	0.000178068	0.00653448	0.218542	0.992264
AXLi_vs_Vehicle	ENSMUSG00000039968.10	Rsbn1l	1149.94	0.000178038	0.00409464	0.23311	0.99416
AXLi_vs_Vehicle	ENSMUSG00000028549.18	Itgb3bp	131.795	0.000178033	0.00700638	0.231949	0.99416
AXLi_vs_Vehicle	ENSMUSG00000038473.15	Nos1ap	15.2079	0.000178016	0.0115215	0.444097	0.998645
AXLi_vs_Vehicle	ENSMUSG00000043131.15	Mob1a	5149.94	0.000177918	0.00346964	0.425251	0.998645
AXLi_vs_Vehicle	ENSMUSG00000028675.13	Pnrc2	2258.17	0.000177886	0.00357451	0.337554	0.998645
AXLi_vs_Vehicle	ENSMUSG00000024352.13	Spata24	5.32632	0.000177803	0.0154108	0.588419	0.998645
AXLi_vs_Vehicle	ENSMUSG00000026473.17	Glul	11305.8	0.000177778	0.00795842	0.268155	0.998645
AXLi_vs_Vehicle	ENSMUSG00000022529.12	Zfp263	1547.11	0.000177648	0.00386137	0.259426	0.998645
AXLi_vs_Vehicle	ENSMUSG00000033059.8	Pygb	2790.97	0.000177598	0.0063724	0.215616	0.992264
AXLi_vs_Vehicle	ENSMUSG00000036151.16	Tm6sf2	30.8671	0.000177556	0.0109578	0.418282	0.998645
AXLi_vs_Vehicle	ENSMUSG00000008307.12	1700109H08Rik	92.211	0.00017737	0.00847621	0.292598	0.998645
AXLi_vs_Vehicle	ENSMUSG00000021611.10	Tert	243.85	0.000177275	0.00540929	0.202677	0.992089
AXLi_vs_Vehicle	ENSMUSG00000044719.6	E230025N22Rik	72.7374	0.000177212	0.00826538	0.283197	0.998645
AXLi_vs_Vehicle	ENSMUSG00000061758.14	Akr1b10	585.457	0.000177199	0.0057517	0.205575	0.992089
AXLi_vs_Vehicle	ENSMUSG00000071266.14	Zfp946	599.233	0.000177105	0.00619477	0.212793	0.992264
AXLi_vs_Vehicle	ENSMUSG00000029705.18	Cux1	2534.08	0.000177056	0.00385492	0.261354	0.998645
AXLi_vs_Vehicle	ENSMUSG00000027189.17	Trim44	3237.05	0.00017699	0.00503251	0.203507	0.992089
AXLi_vs_Vehicle	ENSMUSG00000022972.11	Cfap298	415.69	0.000176809	0.00486633	0.205412	0.992089
AXLi_vs_Vehicle	ENSMUSG00000022992.18	Kansl2	1972.18	0.00017676	0.0039767	0.246152	0.996635
AXLi_vs_Vehicle	ENSMUSG00000061046.10	Haghl	784.01	0.000176399	0.00485823	0.206171	0.992089
AXLi_vs_Vehicle	ENSMUSG00000058192.17	Zfp846	291.779	0.000176385	0.00522342	0.203816	0.992089
AXLi_vs_Vehicle	ENSMUSG00000001280.14	Sp1	2589.07	0.000176332	0.00439128	0.218297	0.992264
AXLi_vs_Vehicle	ENSMUSG00000117694.2	Snhg4	5.27233	0.000176308	0.02027	0.695709	0.998645
AXLi_vs_Vehicle	ENSMUSG00000046862.15	Pramel12	426.384	0.00017628	0.00489112	0.205948	0.992089
AXLi_vs_Vehicle	ENSMUSG00000036461.17	Elf1	2376.01	0.000176269	0.00464908	0.210161	0.992264
AXLi_vs_Vehicle	ENSMUSG00000022557.12	Bop1	1446.15	0.00017626	0.00438996	0.218465	0.992264
AXLi_vs_Vehicle	ENSMUSG00000031993.8	Snx19	702.773	0.000176116	0.00394787	0.250425	0.996868
AXLi_vs_Vehicle	ENSMUSG00000034429.16	Zfp707	279.142	0.00017608	0.00545507	0.20492	0.992089
AXLi_vs_Vehicle	ENSMUSG00000049493.14	Pls1	1918.44	0.000175791	0.00684383	0.231723	0.99416
AXLi_vs_Vehicle	ENSMUSG00000001569.11	Nom1	1510.64	0.00017573	0.00388474	0.259134	0.998645
AXLi_vs_Vehicle	ENSMUSG00000031644.20	Nek1	886.824	0.000175602	0.00607578	0.213358	0.992264
AXLi_vs_Vehicle	ENSMUSG00000026649.15	Cfap126	68.1692	0.000175575	0.00975018	0.362292	0.998645
AXLi_vs_Vehicle	ENSMUSG00000047281.4	Sfn	452.92	0.000175487	0.0096684	0.358275	0.998645
AXLi_vs_Vehicle	ENSMUSG00000021548.11	Ccnh	809.834	0.00017536	0.0045096	0.215461	0.992264
AXLi_vs_Vehicle	ENSMUSG00000022338.9	Eny2	2145.81	0.000175301	0.00424975	0.226854	0.99416
AXLi_vs_Vehicle	ENSMUSG00000046338.5	Gpat2	0.738449	0.00017528	0.0574952	0.903328	NA
AXLi_vs_Vehicle	ENSMUSG00000040721.10	Zfhx2	363.264	0.000175228	0.00807243	0.279645	0.998645
AXLi_vs_Vehicle	ENSMUSG00000029014.15	Dnajc2	2318.73	0.000175175	0.00471906	0.210399	0.992264
AXLi_vs_Vehicle	ENSMUSG00000078496.10	Zfp982	6.68079	0.000175151	0.0180328	0.657077	0.998645
AXLi_vs_Vehicle	ENSMUSG00000021280.10	Exoc3l4	456.58	0.000175129	0.00901328	0.325348	0.998645
AXLi_vs_Vehicle	ENSMUSG00000037318.11	Traf3ip3	101.802	0.000175049	0.0138598	0.54683	0.998645
AXLi_vs_Vehicle	ENSMUSG00000025757.14	Hspa4l	5224.71	0.000174933	0.00489114	0.208126	0.992264
AXLi_vs_Vehicle	ENSMUSG00000053916.5	Nanp	8.93925	0.000174683	0.0128815	0.511985	0.998645
AXLi_vs_Vehicle	ENSMUSG00000046351.12	Zfp322a	937.622	0.000174605	0.00500747	0.207572	0.992264
AXLi_vs_Vehicle	ENSMUSG00000021930.15	Spryd7	270.993	0.000174557	0.0058307	0.211335	0.992264
AXLi_vs_Vehicle	ENSMUSG00000062526.5	Mppe1	570.628	0.000174532	0.00576758	0.210536	0.992264
AXLi_vs_Vehicle	ENSMUSG00000021476.10	Habp4	984.893	0.000174489	0.00482683	0.209686	0.992264
AXLi_vs_Vehicle	ENSMUSG00000029390.14	Tmed2	4289.37	0.000174322	0.00351273	0.384869	0.998645
AXLi_vs_Vehicle	ENSMUSG00000030219.14	Erp27	3.72788	0.000174317	0.0224572	0.730984	0.998645
AXLi_vs_Vehicle	ENSMUSG00000019437.18	Tlcd1	437.463	0.000174303	0.00572889	0.210471	0.992264
AXLi_vs_Vehicle	ENSMUSG00000036966.16	Spryd3	1537.3	0.000174279	0.00406058	0.241931	0.995473
AXLi_vs_Vehicle	ENSMUSG00000029869.8	Ephb6	517.729	0.000174007	0.00820505	0.288911	0.998645
AXLi_vs_Vehicle	ENSMUSG00000045967.12	Gpr158	3.69612	0.000173868	0.0321853	0.820169	0.998645
AXLi_vs_Vehicle	ENSMUSG00000034007.11	Scaper	627.496	0.000173814	0.00461544	0.214903	0.992264
AXLi_vs_Vehicle	ENSMUSG00000027347.20	Rasgrp1	140.794	0.000173724	0.0119748	0.477089	0.998645
AXLi_vs_Vehicle	ENSMUSG00000056698.12	Elmod3	295.997	0.000173711	0.00513805	0.208426	0.992264
AXLi_vs_Vehicle	ENSMUSG00000028664.15	Ephb2	534.5	0.000173509	0.00939481	0.349856	0.998645
AXLi_vs_Vehicle	ENSMUSG00000030602.14	Pak4	1696.45	0.000173369	0.00396751	0.252637	0.998645
AXLi_vs_Vehicle	ENSMUSG00000035448.10	Ccr3	3.51372	0.00017336	0.0239424	0.750671	0.998645
AXLi_vs_Vehicle	ENSMUSG00000061731.10	Ext1	3772.65	0.000173189	0.00548898	0.210167	0.992264
AXLi_vs_Vehicle	ENSMUSG00000017756.10	Slc12a7	4681.7	0.000173151	0.00502257	0.209891	0.992264
AXLi_vs_Vehicle	ENSMUSG00000026176.14	Ctdsp1	3613.36	0.000173038	0.00378884	0.279284	0.998645
AXLi_vs_Vehicle	ENSMUSG00000024018.19	Ccdc167	561.753	0.000173021	0.00591417	0.21545	0.992264
AXLi_vs_Vehicle	ENSMUSG00000013736.17	Trnt1	2052.38	0.000172882	0.00399132	0.250862	0.997551
AXLi_vs_Vehicle	ENSMUSG00000033323.15	Ctdp1	992.006	0.000172835	0.00387944	0.264648	0.998645
AXLi_vs_Vehicle	ENSMUSG00000024074.9	Crim1	3626.92	0.000172763	0.00627423	0.222923	0.99416
AXLi_vs_Vehicle	ENSMUSG00000025195.10	Dnmbp	1562.98	0.000172694	0.00434017	0.226364	0.99416
AXLi_vs_Vehicle	ENSMUSG00000074227.13	Spint2	7254.96	0.000172528	0.00652003	0.22944	0.99416
AXLi_vs_Vehicle	ENSMUSG00000041827.16	Oasl1	406.877	0.000172285	0.00643634	0.227777	0.99416
AXLi_vs_Vehicle	ENSMUSG00000049739.11	Zfp646	900.344	0.000172156	0.00564769	0.213455	0.992264
AXLi_vs_Vehicle	ENSMUSG00000026536.10	Ifi211	1062.76	0.000172055	0.00565119	0.213679	0.992264
AXLi_vs_Vehicle	ENSMUSG00000025156.18	Gps1	2170.4	0.000172028	0.00369174	0.303419	0.998645
AXLi_vs_Vehicle	ENSMUSG00000043140.11	Tmem186	566.751	0.000171955	0.00459935	0.218353	0.992264
AXLi_vs_Vehicle	ENSMUSG00000022760.18	Thap7	529.737	0.000171904	0.00414813	0.238837	0.995473
AXLi_vs_Vehicle	ENSMUSG00000023764.19	Sfi1	840.22	0.000171836	0.00571036	0.214772	0.992264
AXLi_vs_Vehicle	ENSMUSG00000028348.8	Cavin4	18.0856	0.000171738	0.0153191	0.599891	0.998645
AXLi_vs_Vehicle	ENSMUSG00000054414.5	Slc30a7	1596.76	0.000171734	0.0039163	0.261487	0.998645
AXLi_vs_Vehicle	ENSMUSG00000041323.7	Ak7	2.2787	0.000171666	0.0211732	0.717502	NA
AXLi_vs_Vehicle	ENSMUSG00000034278.4	Dnajc17	194.005	0.00017141	0.00443039	0.224638	0.99416
AXLi_vs_Vehicle	ENSMUSG00000029311.17	Hsd17b11	3194.09	0.000171261	0.00455907	0.220602	0.993495
AXLi_vs_Vehicle	ENSMUSG00000019039.15	Dalrd3	905.209	0.000171233	0.00628094	0.22618	0.99416
AXLi_vs_Vehicle	ENSMUSG00000026919.2	Lcn4	2.63676	0.000171217	0.0218994	0.728434	0.998645
AXLi_vs_Vehicle	ENSMUSG00000053329.8	Gatd3a	583.894	0.000171216	0.00515909	0.212663	0.992264
AXLi_vs_Vehicle	ENSMUSG00000058900.7	Rsl1	287.581	0.000171191	0.00558394	0.214571	0.992264
AXLi_vs_Vehicle	ENSMUSG00000029655.18	N4bp2l2	1714.72	0.000171059	0.00366588	0.312781	0.998645
AXLi_vs_Vehicle	ENSMUSG00000015087.15	Rabl6	2062.14	0.000170977	0.00357206	0.351143	0.998645
AXLi_vs_Vehicle	ENSMUSG00000024142.16	Mlst8	763.409	0.000170624	0.00417904	0.238811	0.995473
AXLi_vs_Vehicle	ENSMUSG00000028309.15	Rnf20	2011.99	0.000170606	0.00359663	0.339728	0.998645
AXLi_vs_Vehicle	ENSMUSG00000035596.15	Mboat7	1237.79	0.000170566	0.00372791	0.296599	0.998645
AXLi_vs_Vehicle	ENSMUSG00000042246.6	Tmc7	97.0519	0.000170538	0.00990037	0.385471	0.998645
AXLi_vs_Vehicle	ENSMUSG00000052221.9	Ppp1r36	2.62383	0.000170522	0.021194	0.719702	0.998645
AXLi_vs_Vehicle	ENSMUSG00000040746.16	Rnf167	1117.59	0.000170519	0.00622305	0.226322	0.99416
AXLi_vs_Vehicle	ENSMUSG00000045757.7	Zfp764	153.233	0.000170483	0.00530188	0.214052	0.992264
AXLi_vs_Vehicle	ENSMUSG00000055184.5	Fam72a	55.2423	0.000170438	0.00800892	0.289489	0.998645
AXLi_vs_Vehicle	ENSMUSG00000032612.15	Usp4	2371.23	0.000170362	0.00347827	0.427923	0.998645
AXLi_vs_Vehicle	ENSMUSG00000039156.20	Stim2	2627.37	0.000170237	0.00415592	0.241045	0.995473
AXLi_vs_Vehicle	ENSMUSG00000026516.9	Nvl	2414.17	0.00017007	0.00492905	0.215873	0.992264
AXLi_vs_Vehicle	ENSMUSG00000032092.6	Mpzl2	1023.36	0.000169948	0.0089411	0.336828	0.998645
AXLi_vs_Vehicle	ENSMUSG00000030584.15	Dpf1	16.416	0.000169881	0.0112159	0.453749	0.998645
AXLi_vs_Vehicle	ENSMUSG00000038390.12	Gpr162	17.2934	0.000169746	0.0153222	0.604605	0.998645
AXLi_vs_Vehicle	ENSMUSG00000026887.10	Mrrf	478.545	0.00016966	0.00464611	0.221043	0.994049
AXLi_vs_Vehicle	ENSMUSG00000057367.13	Birc2	899.303	0.000169658	0.00504934	0.215734	0.992264
AXLi_vs_Vehicle	ENSMUSG00000013611.15	Snx31	0.689685	0.00016965	0.0514877	0.895205	NA
AXLi_vs_Vehicle	ENSMUSG00000024727.10	Trpm6	227.169	0.000169586	0.00772906	0.279269	0.998645
AXLi_vs_Vehicle	ENSMUSG00000022353.11	Mtss1	2468.01	0.000169462	0.00526546	0.215796	0.992264
AXLi_vs_Vehicle	ENSMUSG00000023007.16	Prpf40b	1214.69	0.000169459	0.00531842	0.215948	0.992264
AXLi_vs_Vehicle	ENSMUSG00000004056.17	Akt2	1913.71	0.00016944	0.00351473	0.392254	0.998645
AXLi_vs_Vehicle	ENSMUSG00000060601.14	Nr1h2	2093.65	0.000169268	0.00365403	0.31982	0.998645
AXLi_vs_Vehicle	ENSMUSG00000012429.10	Mplkip	766.293	0.000169104	0.00394	0.262988	0.998645
AXLi_vs_Vehicle	ENSMUSG00000028274.18	Rngtt	574.414	0.000169022	0.00372059	0.301111	0.998645
AXLi_vs_Vehicle	ENSMUSG00000024780.8	Cdc37l1	1645.4	0.000169009	0.00532541	0.216791	0.992264
AXLi_vs_Vehicle	ENSMUSG00000030980.19	Knop1	2780.12	0.000169008	0.00358474	0.348278	0.998645
AXLi_vs_Vehicle	ENSMUSG00000064202.17	Spata6l	9.40995	0.000168789	0.0139184	0.56478	0.998645
AXLi_vs_Vehicle	ENSMUSG00000024645.6	Timm21	681.481	0.00016867	0.00444655	0.228612	0.99416
AXLi_vs_Vehicle	ENSMUSG00000019883.12	Echdc1	743.384	0.000168669	0.00399863	0.257169	0.998645
AXLi_vs_Vehicle	ENSMUSG00000001786.15	Fbxo7	292.648	0.000168588	0.00519511	0.217295	0.992264
AXLi_vs_Vehicle	ENSMUSG00000056025.13	Clca3a1	114.173	0.000168567	0.0118129	0.484938	0.998645
AXLi_vs_Vehicle	ENSMUSG00000037440.9	Vnn1	578.885	0.000168528	0.00855936	0.321478	0.998645
AXLi_vs_Vehicle	ENSMUSG00000048502.15	Duxbl1	14.5746	0.000168409	0.0149125	0.596272	0.998645
AXLi_vs_Vehicle	ENSMUSG00000024052.18	Lpin2	1646.81	0.000168252	0.00775321	0.283868	0.998645
AXLi_vs_Vehicle	ENSMUSG00000020309.7	Chac2	500.095	0.000168209	0.00521591	0.21799	0.992264
AXLi_vs_Vehicle	ENSMUSG00000029319.9	Coq2	1054.31	0.000168104	0.00393157	0.265741	0.998645
AXLi_vs_Vehicle	ENSMUSG00000039168.16	Dap	8008.37	0.000168104	0.00440321	0.231253	0.99416
AXLi_vs_Vehicle	ENSMUSG00000030515.10	Tarsl2	214.78	0.000168048	0.00557978	0.220417	0.993495
AXLi_vs_Vehicle	ENSMUSG00000026655.16	Fam107b	3013.65	0.000167961	0.00501111	0.218937	0.992604
AXLi_vs_Vehicle	ENSMUSG00000037370.14	Enpp1	3262.25	0.000167921	0.00505265	0.218793	0.992448
AXLi_vs_Vehicle	ENSMUSG00000068744.13	Psrc1	103.636	0.000167894	0.0109509	0.447062	0.998645
AXLi_vs_Vehicle	ENSMUSG00000018740.15	Slc25a35	33.6444	0.000167893	0.0122055	0.503673	0.998645
AXLi_vs_Vehicle	ENSMUSG00000028460.7	Sit1	5.17656	0.000167804	0.0347192	0.840593	0.998645
AXLi_vs_Vehicle	ENSMUSG00000005354.17	Txn2	2199.68	0.000167579	0.00505127	0.219413	0.992604
AXLi_vs_Vehicle	ENSMUSG00000061461.12	Smim20	554.822	0.000167322	0.00393887	0.266204	0.998645
AXLi_vs_Vehicle	ENSMUSG00000029250.6	Polr2b	2425.67	0.000167259	0.00376294	0.294539	0.998645
AXLi_vs_Vehicle	ENSMUSG00000036790.6	Slitrk2	10.2162	0.000167223	0.0132769	0.546877	0.998645
AXLi_vs_Vehicle	ENSMUSG00000005986.17	Ankrd13d	150.361	0.000167083	0.00745968	0.274389	0.998645
AXLi_vs_Vehicle	ENSMUSG00000022299.10	Slc25a32	680.529	0.000167061	0.00440801	0.232848	0.99416
AXLi_vs_Vehicle	ENSMUSG00000038372.15	Gmds	500.595	0.000167038	0.00755784	0.278623	0.998645
AXLi_vs_Vehicle	ENSMUSG00000038055.13	Dexi	264.448	0.000167026	0.004775	0.2231	0.99416
AXLi_vs_Vehicle	ENSMUSG00000020464.16	Pnpt1	1643.48	0.000167008	0.00365523	0.323529	0.998645
AXLi_vs_Vehicle	ENSMUSG00000020380.17	Rad50	1610.95	0.000166998	0.00382631	0.282976	0.998645
AXLi_vs_Vehicle	ENSMUSG00000029518.16	Rab35	2171.99	0.000166936	0.00368353	0.314842	0.998645
AXLi_vs_Vehicle	ENSMUSG00000032641.19	Gpr19	173.847	0.000166888	0.00555658	0.222402	0.99416
AXLi_vs_Vehicle	ENSMUSG00000061898.11	Rbak	337.994	0.000166795	0.00603149	0.229905	0.99416
AXLi_vs_Vehicle	ENSMUSG00000067235.15	H2-Q10	98.7383	0.000166786	0.0128581	0.53267	0.998645
AXLi_vs_Vehicle	ENSMUSG00000024098.7	Twsg1	3903.66	0.00016673	0.00402349	0.258018	0.998645
AXLi_vs_Vehicle	ENSMUSG00000069670.10	Nkain2	3.84527	0.000166654	0.0203451	0.713654	0.998645
AXLi_vs_Vehicle	ENSMUSG00000029777.11	Gars	4263.45	0.000166636	0.00391716	0.270128	0.998645
AXLi_vs_Vehicle	ENSMUSG00000079451.10	Tmprss11g	2.22891	0.0001666	0.0295357	0.810356	NA
AXLi_vs_Vehicle	ENSMUSG00000049755.15	Zfp672	318.778	0.000166543	0.00522797	0.221061	0.994049
AXLi_vs_Vehicle	ENSMUSG00000022663.4	Atg3	1112.15	0.000166356	0.00378614	0.291442	0.998645
AXLi_vs_Vehicle	ENSMUSG00000037157.9	Il22ra1	221.539	0.00016635	0.0106837	0.438695	0.998645
AXLi_vs_Vehicle	ENSMUSG00000024695.17	Zfp91	3687.15	0.000166314	0.00346074	0.460695	0.998645
AXLi_vs_Vehicle	ENSMUSG00000061207.12	Stk19	719.214	0.000166054	0.00395477	0.26653	0.998645
AXLi_vs_Vehicle	ENSMUSG00000028619.16	Tceanc2	489.172	0.000166023	0.00379377	0.29057	0.998645
AXLi_vs_Vehicle	ENSMUSG00000110218.3	Tincr	48.5324	0.000165935	0.01096	0.453508	0.998645
AXLi_vs_Vehicle	ENSMUSG00000014226.11	Cacybp	1918.33	0.000165917	0.00480484	0.224619	0.99416
AXLi_vs_Vehicle	ENSMUSG00000030871.12	Ears2	227.27	0.000165907	0.0070562	0.261574	0.998645
AXLi_vs_Vehicle	ENSMUSG00000029775.15	Klhdc10	2452.59	0.000165903	0.00371706	0.30761	0.998645
AXLi_vs_Vehicle	ENSMUSG00000064310.11	Zpld1	16.7841	0.000165812	0.0129677	0.539443	0.998645
AXLi_vs_Vehicle	ENSMUSG00000039771.14	Polr2j	849.62	0.000165636	0.00478984	0.225339	0.99416
AXLi_vs_Vehicle	ENSMUSG00000032058.15	Ppp2r1b	906.044	0.000165631	0.00351702	0.397643	0.998645
AXLi_vs_Vehicle	ENSMUSG00000022382.16	Wnt7b	1114.65	0.00016546	0.00847491	0.326266	0.998645
AXLi_vs_Vehicle	ENSMUSG00000024493.10	Lars	2896.81	0.000165366	0.00355497	0.371342	0.998645
AXLi_vs_Vehicle	ENSMUSG00000041649.14	Klf8	7.7166	0.000165321	0.0167417	0.649605	0.998645
AXLi_vs_Vehicle	ENSMUSG00000032199.14	Polr2m	4024.77	0.000165084	0.00343989	0.503176	0.998645
AXLi_vs_Vehicle	ENSMUSG00000024191.16	Bnip1	523.692	0.000165082	0.0038133	0.288671	0.998645
AXLi_vs_Vehicle	ENSMUSG00000032293.9	Ireb2	2650.73	0.000164943	0.00374805	0.301975	0.998645
AXLi_vs_Vehicle	ENSMUSG00000024483.20	Ankhd1	1508.99	0.000164917	0.00662212	0.249226	0.996635
AXLi_vs_Vehicle	ENSMUSG00000022216.18	Psme1	3406.47	0.000164914	0.00641486	0.243164	0.995473
AXLi_vs_Vehicle	ENSMUSG00000036957.9	Lrfn3	314.065	0.000164765	0.00769719	0.290842	0.998645
AXLi_vs_Vehicle	ENSMUSG00000029148.16	Nrbp1	2948.28	0.00016468	0.00360289	0.347925	0.998645
AXLi_vs_Vehicle	ENSMUSG00000023979.15	Guca1b	44.9049	0.000164546	0.00922212	0.368198	0.998645
AXLi_vs_Vehicle	ENSMUSG00000068394.5	Cep152	285.338	0.000164539	0.00547647	0.2262	0.99416
AXLi_vs_Vehicle	ENSMUSG00000036606.18	Plxnb2	11424.7	0.000164494	0.00414854	0.251442	0.998227
AXLi_vs_Vehicle	ENSMUSG00000028902.5	Sf3a3	1532.52	0.000164416	0.00354506	0.379403	0.998645
AXLi_vs_Vehicle	ENSMUSG00000037426.19	Depdc5	634.716	0.000164354	0.00446062	0.2356	0.99416
AXLi_vs_Vehicle	ENSMUSG00000005373.14	Mlxipl	14.5588	0.0001643	0.0152524	0.615413	0.998645
AXLi_vs_Vehicle	ENSMUSG00000025436.13	Atp23	98.4193	0.000164244	0.00594475	0.23352	0.99416
AXLi_vs_Vehicle	ENSMUSG00000021572.10	Cep72	162.024	0.000164202	0.00595338	0.233777	0.99416
AXLi_vs_Vehicle	ENSMUSG00000048388.4	Fam171b	37.993	0.000164118	0.0112563	0.473096	0.998645
AXLi_vs_Vehicle	ENSMUSG00000028458.13	Tesk1	690.192	0.000164109	0.00415736	0.251496	0.998227
AXLi_vs_Vehicle	ENSMUSG00000073733.5	Cplane2	11.8341	0.000164108	0.0123677	0.521102	0.998645
AXLi_vs_Vehicle	ENSMUSG00000067430.8	Zfp763	163.201	0.000163767	0.00607361	0.237208	0.994475
AXLi_vs_Vehicle	ENSMUSG00000023070.7	Rgn	15.1979	0.000163714	0.0174755	0.668604	0.998645
AXLi_vs_Vehicle	ENSMUSG00000024309.16	Pfdn6	1159.14	0.000163674	0.00495223	0.227123	0.99416
AXLi_vs_Vehicle	ENSMUSG00000057388.10	Mrpl18	982.965	0.000163613	0.00417405	0.251223	0.997976
AXLi_vs_Vehicle	ENSMUSG00000048429.11	Timm29	771.338	0.000163594	0.00388138	0.28045	0.998645
AXLi_vs_Vehicle	ENSMUSG00000069441.4	Dsg1a	0.841434	0.000163586	0.0701707	0.925273	NA
AXLi_vs_Vehicle	ENSMUSG00000027429.17	Sec23b	1600.14	0.000163479	0.00352382	0.396381	0.998645
AXLi_vs_Vehicle	ENSMUSG00000048796.8	Cyb561d1	313.537	0.000163469	0.0049348	0.227638	0.99416
AXLi_vs_Vehicle	ENSMUSG00000004187.12	Kifc2	155.006	0.000163383	0.0087803	0.348401	0.998645
AXLi_vs_Vehicle	ENSMUSG00000095493.3	A630023A22Rik	12.4033	0.000163383	0.0113995	0.481898	0.998645
AXLi_vs_Vehicle	ENSMUSG00000074796.11	Slc4a11	399.861	0.000163255	0.0111111	0.468951	0.998645
AXLi_vs_Vehicle	ENSMUSG00000045435.10	Tmem60	449.375	0.00016324	0.00530182	0.227553	0.99416
AXLi_vs_Vehicle	ENSMUSG00000001657.8	Hoxc8	133.773	0.000163117	0.00867458	0.343681	0.998645
AXLi_vs_Vehicle	ENSMUSG00000021039.10	Snw1	2428.3	0.000163068	0.00346017	0.468089	0.998645
AXLi_vs_Vehicle	ENSMUSG00000051786.16	Tubgcp6	930.844	0.000162998	0.00410631	0.257312	0.998645
AXLi_vs_Vehicle	ENSMUSG00000001630.14	Stk38l	1648.76	0.000162997	0.00531126	0.228071	0.99416
AXLi_vs_Vehicle	ENSMUSG00000022403.16	St13	8233.47	0.000162989	0.00397625	0.269561	0.998645
AXLi_vs_Vehicle	ENSMUSG00000079697.3	Gm5751	0.745904	0.000162901	0.0735207	0.928497	NA
AXLi_vs_Vehicle	ENSMUSG00000004535.13	Tax1bp1	6292.59	0.000162685	0.00381461	0.292814	0.998645
AXLi_vs_Vehicle	ENSMUSG00000027636.12	Sla2	18.2231	0.000162589	0.0156297	0.629189	0.998645
AXLi_vs_Vehicle	ENSMUSG00000036492.13	Rnf39	104.944	0.000162577	0.00869425	0.346381	0.998645
AXLi_vs_Vehicle	ENSMUSG00000014599.11	Csf1	1510.73	0.000162562	0.00819407	0.320769	0.998645
AXLi_vs_Vehicle	ENSMUSG00000089669.8	Tnfsf13	33.4081	0.000162535	0.00997255	0.414421	0.998645
AXLi_vs_Vehicle	ENSMUSG00000035963.9	Odf3l2	0.794227	0.000162516	0.0555821	0.907248	NA
AXLi_vs_Vehicle	ENSMUSG00000039704.9	Lmbrd2	1461.75	0.000162506	0.00483072	0.23049	0.99416
AXLi_vs_Vehicle	ENSMUSG00000037999.14	Arap2	1161.65	0.000162471	0.00700963	0.268486	0.998645
AXLi_vs_Vehicle	ENSMUSG00000051502.8	Ufsp1	70.204	0.000162253	0.00727952	0.279674	0.998645
AXLi_vs_Vehicle	ENSMUSG00000103793.2	Pcdhga6	22.3359	0.000162204	0.0111151	0.472376	0.998645
AXLi_vs_Vehicle	ENSMUSG00000027387.12	Zc3h8	168.807	0.000162115	0.00485689	0.230911	0.99416
AXLi_vs_Vehicle	ENSMUSG00000021374.11	Nup153	2592.15	0.000162085	0.00437642	0.242962	0.995473
AXLi_vs_Vehicle	ENSMUSG00000002580.8	Mien1	932.353	0.000162075	0.00550197	0.231351	0.99416
AXLi_vs_Vehicle	ENSMUSG00000021519.12	Mterf3	769.335	0.000161999	0.00398234	0.270692	0.998645
AXLi_vs_Vehicle	ENSMUSG00000046324.13	Ermp1	1183.4	0.000161899	0.00717251	0.276278	0.998645
AXLi_vs_Vehicle	ENSMUSG00000036986.17	Pml	1170.8	0.000161798	0.00390776	0.280069	0.998645
AXLi_vs_Vehicle	ENSMUSG00000024187.16	Fam234a	1906.21	0.000161775	0.0047249	0.233433	0.99416
AXLi_vs_Vehicle	ENSMUSG00000029474.8	Rnf34	906.676	0.000161758	0.00399024	0.270281	0.998645
AXLi_vs_Vehicle	ENSMUSG00000033475.16	Tomm6	0.657852	0.00016171	0.0512443	0.899616	NA
AXLi_vs_Vehicle	ENSMUSG00000085793.4	Lin52	227.259	0.000161682	0.00414096	0.25704	0.998645
AXLi_vs_Vehicle	ENSMUSG00000054203.8	Ifi205	877.707	0.000161681	0.00702778	0.271202	0.998645
AXLi_vs_Vehicle	ENSMUSG00000024769.8	Cdc42bpg	2061.73	0.000161669	0.00585793	0.237352	0.994679
AXLi_vs_Vehicle	ENSMUSG00000020228.12	Helb	389.537	0.000161458	0.00557161	0.23339	0.99416
AXLi_vs_Vehicle	ENSMUSG00000038544.15	Inip	600.3	0.000161407	0.00380019	0.297821	0.998645
AXLi_vs_Vehicle	ENSMUSG00000018415.15	Gid4	1039.04	0.00016139	0.00440985	0.24285	0.995473
AXLi_vs_Vehicle	ENSMUSG00000045665.6	Mfsd5	1008.53	0.000161209	0.00442182	0.242715	0.995473
AXLi_vs_Vehicle	ENSMUSG00000050762.6	Prss27	49.5686	0.000161185	0.011262	0.482317	0.998645
AXLi_vs_Vehicle	ENSMUSG00000037972.8	Snn	1263.39	0.000160957	0.0044133	0.243509	0.995473
AXLi_vs_Vehicle	ENSMUSG00000003992.16	Ssbp2	246.461	0.000160938	0.00879954	0.357075	0.998645
AXLi_vs_Vehicle	ENSMUSG00000010342.17	Tex14	7.33505	0.000160898	0.0129286	0.551472	0.998645
AXLi_vs_Vehicle	ENSMUSG00000054136.7	Adm2	16.2419	0.000160867	0.015666	0.634027	0.998645
AXLi_vs_Vehicle	ENSMUSG00000074925.5	Ptar1	1430.95	0.000160837	0.0046115	0.237534	0.994679
AXLi_vs_Vehicle	ENSMUSG00000070390.13	Nlrp1b	57.2357	0.000160837	0.013766	0.580281	0.998645
AXLi_vs_Vehicle	ENSMUSG00000050705.16	2310061I04Rik	547.517	0.000160813	0.00460375	0.237768	0.994835
AXLi_vs_Vehicle	ENSMUSG00000057722.18	Lepr	122.321	0.000160812	0.0119647	0.514186	0.998645
AXLi_vs_Vehicle	ENSMUSG00000035606.9	Ky	8.28662	0.000160671	0.0160126	0.642907	0.998645
AXLi_vs_Vehicle	ENSMUSG00000024924.15	Vldlr	1454.03	0.000160568	0.00947261	0.394282	0.998645
AXLi_vs_Vehicle	ENSMUSG00000068206.14	Pick1	306.259	0.000160529	0.00530915	0.232944	0.99416
AXLi_vs_Vehicle	ENSMUSG00000029406.16	Pitpnm2	395.691	0.000160486	0.00530417	0.233005	0.99416
AXLi_vs_Vehicle	ENSMUSG00000059409.10	Ppp2r5d	2446.78	0.000160482	0.00452958	0.240395	0.995473
AXLi_vs_Vehicle	ENSMUSG00000020719.15	Ddx5	26085.7	0.000160266	0.0035285	0.399176	0.998645
AXLi_vs_Vehicle	ENSMUSG00000021339.5	Mrs2	909.555	0.000160235	0.00478714	0.235339	0.99416
AXLi_vs_Vehicle	ENSMUSG00000029146.15	Snx17	2168.43	0.000160185	0.00356076	0.378025	0.998645
AXLi_vs_Vehicle	ENSMUSG00000021175.16	Cdca7l	793.101	0.000159898	0.00828277	0.333315	0.998645
AXLi_vs_Vehicle	ENSMUSG00000060275.15	Nrg2	3.39626	0.000159888	0.0251256	0.782154	0.998645
AXLi_vs_Vehicle	ENSMUSG00000039840.9	Epg5	667.402	0.000159802	0.00465605	0.238464	0.995473
AXLi_vs_Vehicle	ENSMUSG00000021609.7	Slc6a3	0.69378	0.000159796	0.0510732	0.900457	NA
AXLi_vs_Vehicle	ENSMUSG00000054708.18	Ankrd24	162.212	0.000159785	0.00673364	0.265341	0.998645
AXLi_vs_Vehicle	ENSMUSG00000022096.15	Hr	236.642	0.000159753	0.00898689	0.370859	0.998645
AXLi_vs_Vehicle	ENSMUSG00000047517.14	Dmbt1	13990	0.000159676	0.0107945	0.465007	0.998645
AXLi_vs_Vehicle	ENSMUSG00000054814.15	Usp46	1488.24	0.000159625	0.00512909	0.234248	0.99416
AXLi_vs_Vehicle	ENSMUSG00000000486.14	Septin1	179.495	0.000159614	0.00992388	0.421289	0.998645
AXLi_vs_Vehicle	ENSMUSG00000024240.14	Epc1	1233.9	0.000159452	0.00378257	0.304923	0.998645
AXLi_vs_Vehicle	ENSMUSG00000034667.9	Xpot	2097.36	0.00015938	0.00390227	0.285313	0.998645
AXLi_vs_Vehicle	ENSMUSG00000045867.11	Cradd	146.607	0.000159349	0.00665455	0.263737	0.998645
AXLi_vs_Vehicle	ENSMUSG00000036975.6	Tmem177	213.751	0.000159348	0.00477694	0.237179	0.994475
AXLi_vs_Vehicle	ENSMUSG00000037922.14	Bank1	21.404	0.00015932	0.0133125	0.56926	0.998645
AXLi_vs_Vehicle	ENSMUSG00000032582.15	Rbm6	2429.04	0.00015931	0.00376769	0.308244	0.998645
AXLi_vs_Vehicle	ENSMUSG00000055809.8	Dnaaf3	31.0918	0.000159292	0.0124184	0.536829	0.998645
AXLi_vs_Vehicle	ENSMUSG00000022390.12	Zc3h7b	3011.84	0.000159288	0.00369998	0.324557	0.998645
AXLi_vs_Vehicle	ENSMUSG00000006050.13	Sra1	1499.11	0.000159247	0.00427397	0.25312	0.998645
AXLi_vs_Vehicle	ENSMUSG00000071369.12	Map3k5	1162.05	0.000159206	0.0039378	0.281032	0.998645
AXLi_vs_Vehicle	ENSMUSG00000043541.17	Dnai7	49.5942	0.000159095	0.00847042	0.345525	0.998645
AXLi_vs_Vehicle	ENSMUSG00000067212.9	H2-T23	2686.95	0.000159058	0.00825163	0.33431	0.998645
AXLi_vs_Vehicle	ENSMUSG00000027939.12	Nup210l	97.0671	0.000158986	0.00791978	0.317902	0.998645
AXLi_vs_Vehicle	ENSMUSG00000043079.18	Synpo	3205.58	0.000158966	0.00655586	0.261444	0.998645
AXLi_vs_Vehicle	ENSMUSG00000050957.5	Insl6	45.4357	0.000158882	0.0092062	0.385459	0.998645
AXLi_vs_Vehicle	ENSMUSG00000037991.10	Rmi2	67.5081	0.000158736	0.01048	0.452568	0.998645
AXLi_vs_Vehicle	ENSMUSG00000052911.10	Lamb2	2909.37	0.000158691	0.00570356	0.241102	0.995473
AXLi_vs_Vehicle	ENSMUSG00000033885.16	Pxk	832.135	0.000158607	0.00446283	0.24606	0.996635
AXLi_vs_Vehicle	ENSMUSG00000038803.8	Ost4	1479.55	0.000158602	0.00518186	0.236349	0.99416
AXLi_vs_Vehicle	ENSMUSG00000040669.15	Phc1	1039.57	0.000158579	0.00396786	0.278658	0.998645
AXLi_vs_Vehicle	ENSMUSG00000023051.13	Tarbp2	919.961	0.000158547	0.00379099	0.304999	0.998645
AXLi_vs_Vehicle	ENSMUSG00000040111.18	Gramd1b	2579.86	0.000158207	0.00578132	0.243488	0.995473
AXLi_vs_Vehicle	ENSMUSG00000097221.2	1810049J17Rik	3.67211	0.000158185	0.0165092	0.659736	0.998645
AXLi_vs_Vehicle	ENSMUSG00000040875.13	Osbpl10	124.374	0.000158094	0.0080632	0.327716	0.998645
AXLi_vs_Vehicle	ENSMUSG00000020634.13	Ubxn2a	818.641	0.00015809	0.00499719	0.237587	0.994679
AXLi_vs_Vehicle	ENSMUSG00000036948.18	Trappc14	853.601	0.000157989	0.00465483	0.241951	0.995473
AXLi_vs_Vehicle	ENSMUSG00000025337.11	Sbds	1997.35	0.000157853	0.00373679	0.317962	0.998645
AXLi_vs_Vehicle	ENSMUSG00000038121.7	Fam210a	1532.49	0.000157783	0.00411275	0.266426	0.998645
AXLi_vs_Vehicle	ENSMUSG00000036323.15	Srp72	3772.16	0.000157782	0.00358605	0.369268	0.998645
AXLi_vs_Vehicle	ENSMUSG00000038236.9	Hoxa7	36.0809	0.000157694	0.010452	0.454517	0.998645
AXLi_vs_Vehicle	ENSMUSG00000040761.17	Spen	1745.97	0.000157657	0.00615051	0.252839	0.998645
AXLi_vs_Vehicle	ENSMUSG00000034127.16	Tspan8	9643.61	0.000157638	0.00649018	0.262642	0.998645
AXLi_vs_Vehicle	ENSMUSG00000032307.17	Ube2q2	662.365	0.000157634	0.00420013	0.260498	0.998645
AXLi_vs_Vehicle	ENSMUSG00000020671.10	Rab10	3821.37	0.000157618	0.00354723	0.391492	0.998645
AXLi_vs_Vehicle	ENSMUSG00000049521.3	Cdc42ep1	3038.52	0.000157533	0.00518084	0.238521	0.995473
AXLi_vs_Vehicle	ENSMUSG00000028959.15	Fastk	1380.74	0.00015748	0.00378451	0.308334	0.998645
AXLi_vs_Vehicle	ENSMUSG00000037343.9	Taf2	1613.11	0.000157393	0.00361007	0.359026	0.998645
AXLi_vs_Vehicle	ENSMUSG00000003534.18	Ddr1	5320.55	0.000157346	0.00579525	0.245657	0.996635
AXLi_vs_Vehicle	ENSMUSG00000020792.16	Exoc7	1637.52	0.00015729	0.00346792	0.467993	0.998645
AXLi_vs_Vehicle	ENSMUSG00000090171.2	Ugt1a2	1.1423	0.000157202	0.0387894	0.868048	NA
AXLi_vs_Vehicle	ENSMUSG00000093989.2	Rnasek	8.10591	0.000157154	0.0146506	0.616054	0.998645
AXLi_vs_Vehicle	ENSMUSG00000037108.14	Zcwpw1	320.757	0.000157093	0.00708303	0.285598	0.998645
AXLi_vs_Vehicle	ENSMUSG00000039810.12	Zc3h10	427.796	0.000157088	0.00410121	0.268668	0.998645
AXLi_vs_Vehicle	ENSMUSG00000029767.17	Calu	17688.6	0.000157031	0.00367095	0.3375	0.998645
AXLi_vs_Vehicle	ENSMUSG00000038224.13	Serpinf2	14.0787	0.000156953	0.0128993	0.561295	0.998645
AXLi_vs_Vehicle	ENSMUSG00000034109.17	Golim4	4421.22	0.000156931	0.00485898	0.240888	0.995473
AXLi_vs_Vehicle	ENSMUSG00000015476.7	Prrt1	14.3432	0.000156924	0.0173486	0.679928	0.998645
AXLi_vs_Vehicle	ENSMUSG00000025078.10	Nhlrc2	2322.21	0.000156812	0.00407214	0.271637	0.998645
AXLi_vs_Vehicle	ENSMUSG00000074521.11	Gm14327	152.982	0.000156782	0.0062034	0.256313	0.998645
AXLi_vs_Vehicle	ENSMUSG00000031820.10	Babam1	2005.67	0.000156706	0.00366754	0.339223	0.998645
AXLi_vs_Vehicle	ENSMUSG00000020790.15	Ankfy1	2818.98	0.000156689	0.00465579	0.244455	0.995473
AXLi_vs_Vehicle	ENSMUSG00000068391.9	Chrac1	552.519	0.000156599	0.00481381	0.24205	0.995473
AXLi_vs_Vehicle	ENSMUSG00000034610.15	Tut4	1153.41	0.000156477	0.00681402	0.276787	0.998645
AXLi_vs_Vehicle	ENSMUSG00000024334.10	H2-Oa	15.8441	0.000156457	0.0191875	0.713699	0.998645
AXLi_vs_Vehicle	ENSMUSG00000009575.15	Cbx5	5238.74	0.000156347	0.00378884	0.309693	0.998645
AXLi_vs_Vehicle	ENSMUSG00000031652.12	N4bp1	1624.52	0.000156296	0.00410811	0.269632	0.998645
AXLi_vs_Vehicle	ENSMUSG00000056602.14	Fry	154.682	0.000156232	0.00921368	0.394547	0.998645
AXLi_vs_Vehicle	ENSMUSG00000035934.17	Pknox2	35.6711	0.000156135	0.0143915	0.611242	0.998645
AXLi_vs_Vehicle	ENSMUSG00000036879.16	Phkb	1117	0.00015613	0.00475051	0.24385	0.995473
AXLi_vs_Vehicle	ENSMUSG00000033972.10	Zfp944	477.532	0.000156024	0.00479247	0.243464	0.995473
AXLi_vs_Vehicle	ENSMUSG00000030008.10	Pradc1	160.987	0.000156003	0.00534872	0.242567	0.995473
AXLi_vs_Vehicle	ENSMUSG00000011254.17	Thg1l	284.043	0.000155817	0.00513497	0.241979	0.995473
AXLi_vs_Vehicle	ENSMUSG00000028243.6	Ubxn2b	301.241	0.000155781	0.00633584	0.262515	0.998645
AXLi_vs_Vehicle	ENSMUSG00000084883.3	Ccdc85c	326.928	0.000155777	0.00643785	0.265652	0.998645
AXLi_vs_Vehicle	ENSMUSG00000041754.6	Trem3	15.5568	0.000155751	0.0162683	0.659685	0.998645
AXLi_vs_Vehicle	ENSMUSG00000050855.17	Zfp940	60.6858	0.000155738	0.00762143	0.313256	0.998645
AXLi_vs_Vehicle	ENSMUSG00000037110.21	Ralgapa2	2070.52	0.000155721	0.00444597	0.252197	0.998645
AXLi_vs_Vehicle	ENSMUSG00000020903.14	Stx8	670.769	0.000155634	0.00413731	0.268663	0.998645
AXLi_vs_Vehicle	ENSMUSG00000028926.16	Cdk14	789.796	0.00015559	0.00618501	0.258693	0.998645
AXLi_vs_Vehicle	ENSMUSG00000056952.14	Tatdn2	1780.39	0.000155587	0.00376194	0.316725	0.998645
AXLi_vs_Vehicle	ENSMUSG00000027313.4	Chac1	72.4205	0.000155504	0.00854407	0.360882	0.998645
AXLi_vs_Vehicle	ENSMUSG00000041241.13	Mul1	583.681	0.000155504	0.00363101	0.354374	0.998645
AXLi_vs_Vehicle	ENSMUSG00000020905.12	Usp43	657.987	0.000155477	0.00635318	0.263794	0.998645
AXLi_vs_Vehicle	ENSMUSG00000022477.14	Aco2	5541.02	0.000155405	0.00358617	0.37404	0.998645
AXLi_vs_Vehicle	ENSMUSG00000025332.15	Kdm5c	3069.83	0.00015526	0.00409011	0.273102	0.998645
AXLi_vs_Vehicle	ENSMUSG00000001751.10	Naglu	825.246	0.00015524	0.00557449	0.246721	0.996635
AXLi_vs_Vehicle	ENSMUSG00000064181.7	Rab3ip	784.89	0.000155187	0.00355387	0.392298	0.998645
AXLi_vs_Vehicle	ENSMUSG00000047067.8	Dusp28	259.733	0.000155181	0.00575533	0.249806	0.996635
AXLi_vs_Vehicle	ENSMUSG00000029646.4	Cdx2	26.6261	0.00015511	0.0124447	0.549787	0.998645
AXLi_vs_Vehicle	ENSMUSG00000054723.7	Vmac	373.423	0.000155108	0.0069434	0.285448	0.998645
AXLi_vs_Vehicle	ENSMUSG00000028152.11	Tspan5	311.343	0.000155097	0.00901397	0.387512	0.998645
AXLi_vs_Vehicle	ENSMUSG00000030283.8	St8sia1	4.87224	0.000155091	0.035063	0.854346	0.998645
AXLi_vs_Vehicle	ENSMUSG00000036591.17	Arhgap21	2387.69	0.000154899	0.00495778	0.244231	0.995473
AXLi_vs_Vehicle	ENSMUSG00000040563.14	Plppr2	249.212	0.00015472	0.00626997	0.263215	0.998645
AXLi_vs_Vehicle	ENSMUSG00000000374.9	Trappc10	1163.2	0.00015471	0.00379469	0.311787	0.998645
AXLi_vs_Vehicle	ENSMUSG00000040407.19	Akap9	2960.78	0.00015461	0.00593426	0.254804	0.998645
AXLi_vs_Vehicle	ENSMUSG00000022321.16	Cdh10	638.493	0.000154564	0.00729408	0.301706	0.998645
AXLi_vs_Vehicle	ENSMUSG00000068479.6	Mfap1a	562.295	0.000154397	0.00394005	0.290019	0.998645
AXLi_vs_Vehicle	ENSMUSG00000025888.7	Casp1	216.242	0.000154389	0.0108861	0.486091	0.998645
AXLi_vs_Vehicle	ENSMUSG00000020926.17	Adam11	59.5633	0.000154316	0.0109335	0.488537	0.998645
AXLi_vs_Vehicle	ENSMUSG00000036278.8	Macrod1	277.834	0.000154275	0.00679928	0.282144	0.998645
AXLi_vs_Vehicle	ENSMUSG00000112640.2	Gm32687	24.1257	0.000154265	0.00967767	0.42592	0.998645
AXLi_vs_Vehicle	ENSMUSG00000068663.15	Clec16a	620.96	0.000154061	0.00502345	0.245708	0.996635
AXLi_vs_Vehicle	ENSMUSG00000029060.18	Mib2	722.161	0.000154048	0.00623059	0.263757	0.998645
AXLi_vs_Vehicle	ENSMUSG00000064289.16	Tank	833.209	0.000153958	0.00422734	0.265919	0.998645
AXLi_vs_Vehicle	ENSMUSG00000036054.16	Sugp2	1537.3	0.00015392	0.00373252	0.326789	0.998645
AXLi_vs_Vehicle	ENSMUSG00000040354.15	Mars1	1252.14	0.000153883	0.00456303	0.252194	0.998645
AXLi_vs_Vehicle	ENSMUSG00000039801.8	Cplane1	990.546	0.000153854	0.00510444	0.246067	0.996635
AXLi_vs_Vehicle	ENSMUSG00000036466.18	Megf11	87.265	0.000153851	0.011239	0.503934	0.998645
AXLi_vs_Vehicle	ENSMUSG00000037366.15	Pafah2	906.607	0.000153723	0.00493685	0.246779	0.996635
AXLi_vs_Vehicle	ENSMUSG00000024327.17	Slc39a7	54.6594	0.000153561	0.00801096	0.339197	0.998645
AXLi_vs_Vehicle	ENSMUSG00000091844.3	Ccdc168	27.1896	0.000153501	0.0101648	0.453727	0.998645
AXLi_vs_Vehicle	ENSMUSG00000048399.5	Tprg	11.9679	0.000153442	0.0112592	0.506106	0.998645
AXLi_vs_Vehicle	ENSMUSG00000022401.13	Xpnpep3	547.92	0.000153413	0.00399863	0.285297	0.998645
AXLi_vs_Vehicle	ENSMUSG00000038697.16	Taf5l	862.454	0.000153401	0.00361686	0.364303	0.998645
AXLi_vs_Vehicle	ENSMUSG00000026663.7	Atf6	2227.46	0.000153361	0.00444515	0.256885	0.998645
AXLi_vs_Vehicle	ENSMUSG00000035504.17	Reep6	98.9503	0.000153296	0.00807239	0.343197	0.998645
AXLi_vs_Vehicle	ENSMUSG00000040302.18	Rbm48	222.179	0.000153199	0.00438704	0.259438	0.998645
AXLi_vs_Vehicle	ENSMUSG00000029575.18	Mmab	362.748	0.000153136	0.00508021	0.247585	0.996635
AXLi_vs_Vehicle	ENSMUSG00000016346.18	Kcnq2	1.97532	0.000153118	0.0299243	0.828338	NA
AXLi_vs_Vehicle	ENSMUSG00000050965.15	Prkca	2356.08	0.000153038	0.00401973	0.283884	0.998645
AXLi_vs_Vehicle	ENSMUSG00000030235.18	Slco1c1	0.674507	0.00015296	0.0449148	0.890701	NA
AXLi_vs_Vehicle	ENSMUSG00000040502.6	Marchf9	177.857	0.000152803	0.00780538	0.331189	0.998645
AXLi_vs_Vehicle	ENSMUSG00000032554.16	Trf	17984.4	0.000152781	0.00856658	0.371012	0.998645
AXLi_vs_Vehicle	ENSMUSG00000115338.4	Pnp	609.336	0.000152752	0.00574029	0.255142	0.998645
AXLi_vs_Vehicle	ENSMUSG00000043019.13	Edem3	1796.95	0.000152641	0.00497201	0.248867	0.996635
AXLi_vs_Vehicle	ENSMUSG00000040565.9	Btaf1	1895.41	0.000152637	0.00551703	0.251768	0.998597
AXLi_vs_Vehicle	ENSMUSG00000069729.15	Arid1b	1456.38	0.00015261	0.00527105	0.249343	0.996635
AXLi_vs_Vehicle	ENSMUSG00000053950.11	Adnp2	839.898	0.00015243	0.00411845	0.276402	0.998645
AXLi_vs_Vehicle	ENSMUSG00000093445.8	Lrch4	7.2102	0.000152177	0.0126619	0.566128	0.998645
AXLi_vs_Vehicle	ENSMUSG00000024158.18	Hagh	1018.62	0.000152163	0.00405411	0.282357	0.998645
AXLi_vs_Vehicle	ENSMUSG00000004846.11	Plod3	3183.57	0.000152	0.00474159	0.252369	0.998645
AXLi_vs_Vehicle	ENSMUSG00000005370.5	Msh6	1621.54	0.000151995	0.00400128	0.287854	0.998645
AXLi_vs_Vehicle	ENSMUSG00000025738.9	Fbxl16	19.8846	0.000151806	0.0100751	0.454776	0.998645
AXLi_vs_Vehicle	ENSMUSG00000019943.11	Atp2b1	6045.65	0.00015179	0.00433688	0.26446	0.998645
AXLi_vs_Vehicle	ENSMUSG00000040584.9	Abcb1a	4642.32	0.000151773	0.00694512	0.294851	0.998645
AXLi_vs_Vehicle	ENSMUSG00000060675.14	Plaat3	972.554	0.000151679	0.00877075	0.385737	0.998645
AXLi_vs_Vehicle	ENSMUSG00000042042.15	Csgalnact2	2719.55	0.000151647	0.00378344	0.320186	0.998645
AXLi_vs_Vehicle	ENSMUSG00000036242.16	Armh4	51.6391	0.00015164	0.0140463	0.612559	0.998645
AXLi_vs_Vehicle	ENSMUSG00000030612.7	Mrpl46	326.557	0.000151605	0.00416466	0.27466	0.998645
AXLi_vs_Vehicle	ENSMUSG00000034456.16	Uroc1	8.68301	0.000151528	0.0173032	0.690125	0.998645
AXLi_vs_Vehicle	ENSMUSG00000070733.14	Fryl	2105.14	0.000151521	0.00575879	0.25841	0.998645
AXLi_vs_Vehicle	ENSMUSG00000020864.14	Ankrd40	2061.42	0.00015151	0.00386411	0.30627	0.998645
AXLi_vs_Vehicle	ENSMUSG00000022828.11	Gtf2e1	666.839	0.000151361	0.00378695	0.320073	0.998645
AXLi_vs_Vehicle	ENSMUSG00000046856.14	Cmklr2	5.15688	0.00015135	0.0198982	0.733809	0.998645
AXLi_vs_Vehicle	ENSMUSG00000032050.19	Rdx	2689.27	0.000151332	0.00351919	0.425027	0.998645
AXLi_vs_Vehicle	ENSMUSG00000019737.15	Syne4	36.9167	0.000151266	0.0117278	0.532824	0.998645
AXLi_vs_Vehicle	ENSMUSG00000025354.6	Dnajc14	1931.69	0.000151249	0.0034802	0.46433	0.998645
AXLi_vs_Vehicle	ENSMUSG00000024218.14	Taf11	919.561	0.000151198	0.00371768	0.336066	0.998645
AXLi_vs_Vehicle	ENSMUSG00000061079.15	Zfp143	518.587	0.000151127	0.00469376	0.254966	0.998645
AXLi_vs_Vehicle	ENSMUSG00000028514.17	Usp24	1828.17	0.00015109	0.0048265	0.2532	0.998645
AXLi_vs_Vehicle	ENSMUSG00000025762.17	Larp1b	452.432	0.00015092	0.00524798	0.252934	0.998645
AXLi_vs_Vehicle	ENSMUSG00000062397.9	Zfp706	6843.81	0.000150837	0.0039679	0.29385	0.998645
AXLi_vs_Vehicle	ENSMUSG00000036568.8	Bicral	926.017	0.000150533	0.00579102	0.261443	0.998645
AXLi_vs_Vehicle	ENSMUSG00000036381.14	P2ry14	71.9771	0.000150483	0.0104266	0.476711	0.998645
AXLi_vs_Vehicle	ENSMUSG00000047583.10	Tyw3	137.469	0.000150391	0.00625313	0.273747	0.998645
AXLi_vs_Vehicle	ENSMUSG00000033417.17	Cacul1	3877.91	0.000150355	0.00411824	0.280614	0.998645
AXLi_vs_Vehicle	ENSMUSG00000031297.15	Slc7a3	86.8752	0.00015034	0.0086101	0.381524	0.998645
AXLi_vs_Vehicle	ENSMUSG00000040097.17	Flywch1	1002.81	0.000150306	0.00477851	0.255417	0.998645
AXLi_vs_Vehicle	ENSMUSG00000035413.9	Tmem98	2801.35	0.000150294	0.00437383	0.265883	0.998645
AXLi_vs_Vehicle	ENSMUSG00000032393.16	Dpp8	2459.38	0.000150266	0.00441418	0.264319	0.998645
AXLi_vs_Vehicle	ENSMUSG00000026097.10	Ormdl1	641.6	0.000150199	0.00431365	0.268808	0.998645
AXLi_vs_Vehicle	ENSMUSG00000025076.13	Casp7	463.166	0.000150184	0.00907742	0.407469	0.998645
AXLi_vs_Vehicle	ENSMUSG00000025572.19	Tmc6	1470.18	0.000149964	0.00368106	0.348849	0.998645
AXLi_vs_Vehicle	ENSMUSG00000026490.19	Cdc42bpa	4447.36	0.000149951	0.00535837	0.256022	0.998645
AXLi_vs_Vehicle	ENSMUSG00000013662.7	Atad1	3975.96	0.00014994	0.00381986	0.316823	0.998645
AXLi_vs_Vehicle	ENSMUSG00000031441.16	Atp11a	1664.91	0.000149872	0.00728808	0.315385	0.998645
AXLi_vs_Vehicle	ENSMUSG00000103567.2	Pcdhga5	20.7777	0.00014973	0.0124322	0.564753	0.998645
AXLi_vs_Vehicle	ENSMUSG00000036890.14	Gtdc1	301.235	0.000149694	0.00396018	0.297087	0.998645
AXLi_vs_Vehicle	ENSMUSG00000038542.15	Pcid2	976.523	0.000149679	0.0036017	0.378693	0.998645
AXLi_vs_Vehicle	ENSMUSG00000035248.10	Tut7	2961.33	0.000149584	0.00478265	0.256907	0.998645
AXLi_vs_Vehicle	ENSMUSG00000036913.16	Trim67	4.94914	0.000149546	0.0190116	0.723698	0.998645
AXLi_vs_Vehicle	ENSMUSG00000024387.14	Csnk2b	1967.24	0.000149529	0.00385312	0.31207	0.998645
AXLi_vs_Vehicle	ENSMUSG00000044452.11	Zfp507	694.582	0.000149489	0.00521626	0.255959	0.998645
AXLi_vs_Vehicle	ENSMUSG00000049504.13	Proser1	936.069	0.00014947	0.00436584	0.267927	0.998645
AXLi_vs_Vehicle	ENSMUSG00000030534.14	Vps33b	393.13	0.000149351	0.00380732	0.320327	0.998645
AXLi_vs_Vehicle	ENSMUSG00000030062.8	Rpn1	5949.79	0.000149271	0.00378396	0.325005	0.998645
AXLi_vs_Vehicle	ENSMUSG00000069184.5	Zfp72	95.7774	0.000149084	0.00705323	0.307254	0.998645
AXLi_vs_Vehicle	ENSMUSG00000042262.6	Ccr8	9.07424	0.000149083	0.0249697	0.79559	0.998645
AXLi_vs_Vehicle	ENSMUSG00000047182.7	Irs3	4.75135	0.000149073	0.0228365	0.774447	0.998645
AXLi_vs_Vehicle	ENSMUSG00000033809.16	Alg3	353.186	0.00014899	0.0058663	0.266905	0.998645
AXLi_vs_Vehicle	ENSMUSG00000039958.18	Etfbkmt	402.455	0.000148919	0.00520206	0.257172	0.998645
AXLi_vs_Vehicle	ENSMUSG00000021156.18	Zmynd11	3173.95	0.000148871	0.00420745	0.277433	0.998645
AXLi_vs_Vehicle	ENSMUSG00000060681.16	Slc9a6	514.086	0.000148704	0.00393828	0.301779	0.998645
AXLi_vs_Vehicle	ENSMUSG00000078653.5	Cntd1	15.0026	0.000148669	0.0111055	0.514254	0.998645
AXLi_vs_Vehicle	ENSMUSG00000030117.6	Gdf3	12.0831	0.000148561	0.0194208	0.731783	0.998645
AXLi_vs_Vehicle	ENSMUSG00000041488.17	Stx3	409.325	0.000148557	0.00825347	0.368279	0.998645
AXLi_vs_Vehicle	ENSMUSG00000019952.16	Poc1b	387.979	0.000148543	0.00549271	0.260935	0.998645
AXLi_vs_Vehicle	ENSMUSG00000033819.17	Ppp1r16a	982.053	0.000148473	0.00389183	0.308438	0.998645
AXLi_vs_Vehicle	ENSMUSG00000025413.14	Ttc4	848.961	0.000148444	0.00353932	0.416132	0.998645
AXLi_vs_Vehicle	ENSMUSG00000059518.15	Znhit1	970.657	0.000148301	0.00433465	0.271758	0.998645
AXLi_vs_Vehicle	ENSMUSG00000028943.19	Espn	32.1978	0.000148235	0.0144913	0.63362	0.998645
AXLi_vs_Vehicle	ENSMUSG00000036078.17	Sigmar1	1382.29	0.00014823	0.00391344	0.305969	0.998645
AXLi_vs_Vehicle	ENSMUSG00000026343.7	Gpr39	2073.79	0.000148149	0.00420909	0.278837	0.998645
AXLi_vs_Vehicle	ENSMUSG00000016181.11	Utp25	494.98	0.000148124	0.00425316	0.276283	0.998645
AXLi_vs_Vehicle	ENSMUSG00000002222.15	Rmnd5a	2313.85	0.000148099	0.00366519	0.357782	0.998645
AXLi_vs_Vehicle	ENSMUSG00000031849.10	Comp	19.7291	0.00014809	0.0213946	0.759353	0.998645
AXLi_vs_Vehicle	ENSMUSG00000023452.20	Pisd	1653.17	0.000148089	0.00359509	0.385166	0.998645
AXLi_vs_Vehicle	ENSMUSG00000052139.19	Babam2	796.953	0.000148079	0.00408224	0.288247	0.998645
AXLi_vs_Vehicle	ENSMUSG00000031385.15	Plxnb3	11.9019	0.000148009	0.0155473	0.660618	0.998645
AXLi_vs_Vehicle	ENSMUSG00000023066.11	Rttn	490.237	0.000147879	0.00430839	0.273895	0.998645
AXLi_vs_Vehicle	ENSMUSG00000003199.17	Mpnd	1511.19	0.000147859	0.0041925	0.280501	0.998645
AXLi_vs_Vehicle	ENSMUSG00000030264.15	Thumpd3	1673.18	0.000147796	0.00371041	0.345138	0.998645
AXLi_vs_Vehicle	ENSMUSG00000064246.11	Chi3l1	11.8902	0.000147795	0.0169806	0.691639	0.998645
AXLi_vs_Vehicle	ENSMUSG00000029202.13	Pds5a	3973.17	0.00014776	0.00384697	0.316772	0.998645
AXLi_vs_Vehicle	ENSMUSG00000039449.15	Prpf18	1073.13	0.000147595	0.003624	0.373701	0.998645
AXLi_vs_Vehicle	ENSMUSG00000047342.18	Zfp286	11.5418	0.000147559	0.0134537	0.605326	0.998645
AXLi_vs_Vehicle	ENSMUSG00000029672.17	Fam3c	3313.62	0.000147546	0.00422635	0.279052	0.998645
AXLi_vs_Vehicle	ENSMUSG00000043313.7	Pcdhb19	39.0856	0.000147515	0.009272	0.427155	0.998645
AXLi_vs_Vehicle	ENSMUSG00000035262.6	Amh	7.80113	0.000147482	0.0138015	0.616074	0.998645
AXLi_vs_Vehicle	ENSMUSG00000021694.19	Ercc8	205.91	0.000147407	0.0051563	0.260408	0.998645
AXLi_vs_Vehicle	ENSMUSG00000019082.19	Slc25a22	600.36	0.000147351	0.00490228	0.2607	0.998645
AXLi_vs_Vehicle	ENSMUSG00000029310.14	Nudt9	1304.82	0.000147324	0.00407767	0.290223	0.998645
AXLi_vs_Vehicle	ENSMUSG00000004814.11	Ccl24	183.233	0.000147278	0.0171265	0.695531	0.998645
AXLi_vs_Vehicle	ENSMUSG00000024069.15	Slc30a6	640.977	0.000147262	0.0039669	0.301385	0.998645
AXLi_vs_Vehicle	ENSMUSG00000026679.4	Enkur	87.9157	0.000147227	0.00735099	0.326523	0.998645
AXLi_vs_Vehicle	ENSMUSG00000021376.12	Tpmt	435.086	0.000147117	0.00393223	0.305874	0.998645
AXLi_vs_Vehicle	ENSMUSG00000037089.12	Slc35b2	1522.52	0.000146996	0.00404986	0.293395	0.998645
AXLi_vs_Vehicle	ENSMUSG00000024426.18	Atat1	1025.89	0.000146948	0.00589651	0.272807	0.998645
AXLi_vs_Vehicle	ENSMUSG00000041297.9	Cdk13	2522.12	0.000146937	0.0039433	0.304875	0.998645
AXLi_vs_Vehicle	ENSMUSG00000042642.14	Flad1	622.852	0.000146669	0.00401677	0.297277	0.998645
AXLi_vs_Vehicle	ENSMUSG00000037855.16	Zfp365	9.71981	0.000146634	0.0151847	0.655205	0.998645
AXLi_vs_Vehicle	ENSMUSG00000029001.16	Fbxo44	127.979	0.000146606	0.00829219	0.376975	0.998645
AXLi_vs_Vehicle	ENSMUSG00000060621.7	Nkpd1	5.62643	0.000146552	0.018974	0.72869	0.998645
AXLi_vs_Vehicle	ENSMUSG00000019715.15	Gle1	1017.91	0.000146496	0.00361304	0.380611	0.998645
AXLi_vs_Vehicle	ENSMUSG00000028114.17	Mettl14	983.335	0.000146478	0.00371703	0.346233	0.998645
AXLi_vs_Vehicle	ENSMUSG00000032396.18	Dis3l	464.485	0.000146368	0.00364317	0.369086	0.998645
AXLi_vs_Vehicle	ENSMUSG00000024457.18	Trim26	2117.19	0.000146364	0.00470095	0.265073	0.998645
AXLi_vs_Vehicle	ENSMUSG00000028890.14	Mtf1	494.646	0.000146361	0.00364945	0.366861	0.998645
AXLi_vs_Vehicle	ENSMUSG00000024392.18	Bag6	5857.66	0.000146359	0.00356363	0.405355	0.998645
AXLi_vs_Vehicle	ENSMUSG00000031299.11	Pdha1	4711.66	0.000146351	0.00345301	0.515699	0.998645
AXLi_vs_Vehicle	ENSMUSG00000018470.9	Kcnab3	50.902	0.000146341	0.0080618	0.36551	0.998645
AXLi_vs_Vehicle	ENSMUSG00000038776.14	Ephx1	1484.49	0.000146317	0.00917955	0.426317	0.998645
AXLi_vs_Vehicle	ENSMUSG00000026698.9	Pigc	535.624	0.000146225	0.00419604	0.283735	0.998645
AXLi_vs_Vehicle	ENSMUSG00000032579.15	Hemk1	175.592	0.000146071	0.00571236	0.270851	0.998645
AXLi_vs_Vehicle	ENSMUSG00000026356.16	Dars	2603.1	0.000145961	0.00367514	0.359251	0.998645
AXLi_vs_Vehicle	ENSMUSG00000018040.10	Rrp7a	2100.67	0.000145619	0.00390378	0.312825	0.998645
AXLi_vs_Vehicle	ENSMUSG00000016018.5	Mtrex	2532.75	0.000145568	0.00361382	0.382324	0.998645
AXLi_vs_Vehicle	ENSMUSG00000042647.14	Acad12	171.118	0.000145543	0.00723582	0.32639	0.998645
AXLi_vs_Vehicle	ENSMUSG00000021982.15	Cdadc1	635.159	0.000145464	0.00401667	0.299861	0.998645
AXLi_vs_Vehicle	ENSMUSG00000020745.16	Pafah1b1	7588.26	0.000145405	0.00356722	0.405417	0.998645
AXLi_vs_Vehicle	ENSMUSG00000020911.15	Krt19	44460.9	0.000145226	0.00436464	0.277004	0.998645
AXLi_vs_Vehicle	ENSMUSG00000034602.16	Mon2	1701.18	0.000145144	0.00391494	0.312339	0.998645
AXLi_vs_Vehicle	ENSMUSG00000021704.9	Mtx3	627.217	0.000145098	0.00535786	0.267465	0.998645
AXLi_vs_Vehicle	ENSMUSG00000019923.15	Zwint	2800.38	0.000145036	0.0036661	0.364149	0.998645
AXLi_vs_Vehicle	ENSMUSG00000025314.18	Ptprj	1080.21	0.000145021	0.00456347	0.270849	0.998645
AXLi_vs_Vehicle	ENSMUSG00000023990.19	Tfeb	403.555	0.000145018	0.00542897	0.26856	0.998645
AXLi_vs_Vehicle	ENSMUSG00000072944.12	Nup62cl	1.4154	0.000144907	0.0362502	0.86891	NA
AXLi_vs_Vehicle	ENSMUSG00000034173.14	Zbed5	323.929	0.000144872	0.00556844	0.271108	0.998645
AXLi_vs_Vehicle	ENSMUSG00000048755.10	Mcat	529.205	0.000144857	0.00427024	0.282323	0.998645
AXLi_vs_Vehicle	ENSMUSG00000029480.14	Dhx37	840.835	0.000144837	0.00433065	0.279359	0.998645
AXLi_vs_Vehicle	ENSMUSG00000057177.13	Gsk3a	1887.41	0.000144754	0.0036594	0.36698	0.998645
AXLi_vs_Vehicle	ENSMUSG00000049760.7	Micos13	1041.92	0.000144656	0.00423778	0.284568	0.998645
AXLi_vs_Vehicle	ENSMUSG00000045636.17	Mtus1	1039.69	0.000144623	0.00663177	0.303014	0.998645
AXLi_vs_Vehicle	ENSMUSG00000090210.8	Itga10	92.2168	0.000144473	0.00922125	0.435	0.998645
AXLi_vs_Vehicle	ENSMUSG00000002274.15	Metrn	125.567	0.000144457	0.00679959	0.310323	0.998645
AXLi_vs_Vehicle	ENSMUSG00000055302.6	Mrfap1	5769.39	0.000144354	0.00460932	0.271266	0.998645
AXLi_vs_Vehicle	ENSMUSG00000029147.12	Ppm1g	3440.85	0.000144258	0.00391654	0.314049	0.998645
AXLi_vs_Vehicle	ENSMUSG00000045287.7	Rtn4rl1	257.627	0.000144237	0.00925774	0.437791	0.998645
AXLi_vs_Vehicle	ENSMUSG00000038903.14	Ccdc68	1082.23	0.000144222	0.00529123	0.268882	0.998645
AXLi_vs_Vehicle	ENSMUSG00000070814.18	Zswim9	303.916	0.000144207	0.00621518	0.289251	0.998645
AXLi_vs_Vehicle	ENSMUSG00000042632.18	Pla2g6	962.661	0.000144128	0.00417825	0.28943	0.998645
AXLi_vs_Vehicle	ENSMUSG00000029463.6	Fam216a	758.352	0.000144121	0.00433506	0.280724	0.998645
AXLi_vs_Vehicle	ENSMUSG00000019432.16	Ddx39b	5658.66	0.00014396	0.00377957	0.337299	0.998645
AXLi_vs_Vehicle	ENSMUSG00000030201.16	Lrp6	3079.01	0.000143941	0.00444214	0.276841	0.998645
AXLi_vs_Vehicle	ENSMUSG00000062995.13	Ica1	751.093	0.000143869	0.00470866	0.27054	0.998645
AXLi_vs_Vehicle	ENSMUSG00000048878.7	Hexim1	1463.64	0.000143845	0.00365608	0.370119	0.998645
AXLi_vs_Vehicle	ENSMUSG00000009894.16	Snap47	1264.17	0.000143733	0.00445936	0.276721	0.998645
AXLi_vs_Vehicle	ENSMUSG00000021236.17	Entpd5	528.995	0.000143722	0.00557555	0.274143	0.998645
AXLi_vs_Vehicle	ENSMUSG00000022905.13	Kpna1	1646.9	0.000143717	0.00400492	0.304851	0.998645
AXLi_vs_Vehicle	ENSMUSG00000092216.4	Gm19345	7.48672	0.000143657	0.0120444	0.568115	0.998645
AXLi_vs_Vehicle	ENSMUSG00000022179.6	4931414P19Rik	188.939	0.000143634	0.00535316	0.270995	0.998645
AXLi_vs_Vehicle	ENSMUSG00000050471.18	Fam118b	434.922	0.000143608	0.00415146	0.292424	0.998645
AXLi_vs_Vehicle	ENSMUSG00000031104.3	Rab33a	17.1771	0.000143517	0.00988615	0.473197	0.998645
AXLi_vs_Vehicle	ENSMUSG00000042308.15	Setd1a	453.51	0.000143467	0.00475293	0.270847	0.998645
AXLi_vs_Vehicle	ENSMUSG00000028454.17	Pigo	492.619	0.000143389	0.00376929	0.340711	0.998645
AXLi_vs_Vehicle	ENSMUSG00000079109.12	Pms2	534.5	0.000143382	0.00449257	0.276453	0.998645
AXLi_vs_Vehicle	ENSMUSG00000031913.10	Vps4a	1163.7	0.000143357	0.00363048	0.380504	0.998645
AXLi_vs_Vehicle	ENSMUSG00000028245.16	Nsmaf	1021.2	0.000143322	0.00372721	0.35056	0.998645
AXLi_vs_Vehicle	ENSMUSG00000030759.17	Far1	10097.4	0.000143255	0.0049402	0.269901	0.998645
AXLi_vs_Vehicle	ENSMUSG00000053012.18	Krcc1	2950.04	0.000143164	0.0036298	0.381202	0.998645
AXLi_vs_Vehicle	ENSMUSG00000004668.15	Abca13	22.0104	0.000143134	0.0163235	0.688514	0.998645
AXLi_vs_Vehicle	ENSMUSG00000027288.17	Zfp106	4958.6	0.000143131	0.00390036	0.318716	0.998645
AXLi_vs_Vehicle	ENSMUSG00000008976.17	Gabpa	1777.81	0.000143129	0.00353468	0.431244	0.998645
AXLi_vs_Vehicle	ENSMUSG00000058626.17	Capn11	150.577	0.000143121	0.00639841	0.298612	0.998645
AXLi_vs_Vehicle	ENSMUSG00000032705.10	Exd2	541.181	0.000143064	0.00420896	0.28979	0.998645
AXLi_vs_Vehicle	ENSMUSG00000036721.15	Zscan12	381.329	0.000143059	0.00379915	0.335407	0.998645
AXLi_vs_Vehicle	ENSMUSG00000029198.4	Grpel1	1296.3	0.000143033	0.00392754	0.315298	0.998645
AXLi_vs_Vehicle	ENSMUSG00000074890.5	Lcmt2	203.327	0.000142958	0.00403343	0.303666	0.998645
AXLi_vs_Vehicle	ENSMUSG00000035441.15	Myo1d	2430.07	0.000142934	0.00565708	0.277757	0.998645
AXLi_vs_Vehicle	ENSMUSG00000029859.7	Epha1	94.4128	0.000142849	0.0104594	0.503578	0.998645
AXLi_vs_Vehicle	ENSMUSG00000021615.14	Xrcc4	548.739	0.000142792	0.00477293	0.272165	0.998645
AXLi_vs_Vehicle	ENSMUSG00000043510.13	Hscb	288.667	0.000142606	0.00485354	0.271864	0.998645
AXLi_vs_Vehicle	ENSMUSG00000020122.17	Egfr	1631.5	0.000142559	0.00534856	0.273613	0.998645
AXLi_vs_Vehicle	ENSMUSG00000024664.6	Fads3	5161.27	0.000142433	0.00403171	0.304994	0.998645
AXLi_vs_Vehicle	ENSMUSG00000058174.8	Gm5148	211.743	0.000142388	0.00812555	0.382524	0.998645
AXLi_vs_Vehicle	ENSMUSG00000066720.8	Cldn9	5.39998	0.000142315	0.0165378	0.694604	0.998645
AXLi_vs_Vehicle	ENSMUSG00000001482.16	Def8	668.533	0.000142302	0.00364416	0.377764	0.998645
AXLi_vs_Vehicle	ENSMUSG00000030600.16	Lrfn1	46.3147	0.000142283	0.00883399	0.421691	0.998645
AXLi_vs_Vehicle	ENSMUSG00000056812.15	St8sia3	657.262	0.000142221	0.00734588	0.342428	0.998645
AXLi_vs_Vehicle	ENSMUSG00000095105.3	Edaradd	5.38877	0.00014206	0.0173748	0.710888	0.998645
AXLi_vs_Vehicle	ENSMUSG00000040260.9	Daam2	51.0041	0.000142	0.0106172	0.513764	0.998645
AXLi_vs_Vehicle	ENSMUSG00000073471.4	Rsph3a	377.987	0.000141885	0.00417799	0.294405	0.998645
AXLi_vs_Vehicle	ENSMUSG00000078435.6	AU041133	91.8782	0.000141878	0.005575	0.278883	0.998645
AXLi_vs_Vehicle	ENSMUSG00000001622.16	Csn3	68.3132	0.000141869	0.0149167	0.660047	0.998645
AXLi_vs_Vehicle	ENSMUSG00000005547.15	Cyp2a5	0.747598	0.000141864	0.0603925	0.925475	NA
AXLi_vs_Vehicle	ENSMUSG00000037826.6	Ppm1k	163.447	0.000141772	0.00780499	0.367474	0.998645
AXLi_vs_Vehicle	ENSMUSG00000001095.6	Slc13a2	44.7642	0.000141719	0.0152743	0.668892	0.998645
AXLi_vs_Vehicle	ENSMUSG00000063354.8	Slc39a4	3382.92	0.000141673	0.00576693	0.283534	0.998645
AXLi_vs_Vehicle	ENSMUSG00000025823.10	Pdia4	6541.18	0.000141661	0.00377028	0.344357	0.998645
AXLi_vs_Vehicle	ENSMUSG00000026797.17	Stxbp1	1286.1	0.000141596	0.00364822	0.377911	0.998645
AXLi_vs_Vehicle	ENSMUSG00000024360.9	Etf1	5244.97	0.000141523	0.00351452	0.450752	0.998645
AXLi_vs_Vehicle	ENSMUSG00000007415.16	Gatad1	2231.86	0.00014129	0.00376674	0.345948	0.998645
AXLi_vs_Vehicle	ENSMUSG00000020715.10	Ern1	2209.88	0.000141267	0.0040946	0.301981	0.998645
AXLi_vs_Vehicle	ENSMUSG00000034880.8	Mrpl34	639.096	0.000141131	0.00467951	0.277314	0.998645
AXLi_vs_Vehicle	ENSMUSG00000032103.11	Pus3	356.522	0.000141068	0.0046686	0.277643	0.998645
AXLi_vs_Vehicle	ENSMUSG00000029599.14	Ddx54	2646.41	0.00014098	0.0037116	0.359856	0.998645
AXLi_vs_Vehicle	ENSMUSG00000032013.7	Trim29	16.0964	0.000140898	0.0131927	0.615202	0.998645
AXLi_vs_Vehicle	ENSMUSG00000028522.17	Mier1	1898.25	0.00014087	0.00360888	0.395031	0.998645
AXLi_vs_Vehicle	ENSMUSG00000079235.11	Ccdc13	2.68661	0.000140867	0.0194957	0.746831	0.998645
AXLi_vs_Vehicle	ENSMUSG00000019837.9	Gtf3c6	1004.67	0.000140737	0.00395045	0.317569	0.998645
AXLi_vs_Vehicle	ENSMUSG00000038756.14	Ttll6	1.68729	0.000140646	0.0390942	0.883009	NA
AXLi_vs_Vehicle	ENSMUSG00000028655.12	Mfsd2a	29.502	0.000140624	0.012477	0.592579	0.998645
AXLi_vs_Vehicle	ENSMUSG00000024120.13	Lrpprc	1635.81	0.000140532	0.00405163	0.307373	0.998645
AXLi_vs_Vehicle	ENSMUSG00000001034.18	Mapk7	1237.7	0.000140379	0.00394269	0.319322	0.998645
AXLi_vs_Vehicle	ENSMUSG00000040713.13	Creg1	1041.99	0.000140324	0.00711048	0.337284	0.998645
AXLi_vs_Vehicle	ENSMUSG00000046417.15	Lrrc75a	500.107	0.000140319	0.00440784	0.286269	0.998645
AXLi_vs_Vehicle	ENSMUSG00000020743.16	Mif4gd	1088.45	0.000140277	0.00414518	0.300313	0.998645
AXLi_vs_Vehicle	ENSMUSG00000033862.8	Cdk10	584.38	0.000140166	0.00423937	0.294491	0.998645
AXLi_vs_Vehicle	ENSMUSG00000020744.14	Slc25a19	544.256	0.000140154	0.00390592	0.324609	0.998645
AXLi_vs_Vehicle	ENSMUSG00000043384.16	Gprasp1	546.283	0.000140079	0.00448549	0.284208	0.998645
AXLi_vs_Vehicle	ENSMUSG00000010277.8	Bltp2	10538.5	0.000140059	0.00387405	0.329406	0.998645
AXLi_vs_Vehicle	ENSMUSG00000020340.17	Cyfip2	78.5832	0.00014005	0.0115875	0.561465	0.998645
AXLi_vs_Vehicle	ENSMUSG00000032737.14	Inppl1	2611.25	0.000140009	0.00379853	0.342387	0.998645
AXLi_vs_Vehicle	ENSMUSG00000024867.15	Pip5k1b	682.445	0.000139983	0.00599085	0.294188	0.998645
AXLi_vs_Vehicle	ENSMUSG00000021537.10	Cetn3	2282.59	0.000139967	0.00383789	0.335385	0.998645
AXLi_vs_Vehicle	ENSMUSG00000056144.15	Trim34a	293.268	0.000139886	0.00649487	0.311874	0.998645
AXLi_vs_Vehicle	ENSMUSG00000003344.16	Btbd2	943.83	0.000139876	0.00394346	0.320369	0.998645
AXLi_vs_Vehicle	ENSMUSG00000050157.7	Gm867	8.20591	0.000139798	0.0179311	0.725004	0.998645
AXLi_vs_Vehicle	ENSMUSG00000069237.9	Fam8a1	2443.95	0.000139764	0.00400607	0.313559	0.998645
AXLi_vs_Vehicle	ENSMUSG00000037570.17	Mcrs1	1446.87	0.000139757	0.00374564	0.354165	0.998645
AXLi_vs_Vehicle	ENSMUSG00000033009.16	Ogfod1	650.41	0.000139711	0.00447872	0.285272	0.998645
AXLi_vs_Vehicle	ENSMUSG00000032468.12	Armc8	849.908	0.000139521	0.00350477	0.46416	0.998645
AXLi_vs_Vehicle	ENSMUSG00000029434.13	Vps33a	1148.43	0.000139495	0.00393998	0.321668	0.998645
AXLi_vs_Vehicle	ENSMUSG00000063972.14	Nr6a1	299.586	0.00013947	0.00661073	0.317805	0.998645
AXLi_vs_Vehicle	ENSMUSG00000022552.17	Sharpin	1058.4	0.000139449	0.00377349	0.348705	0.998645
AXLi_vs_Vehicle	ENSMUSG00000024887.11	Asah2	801.852	0.000139423	0.00569657	0.287983	0.998645
AXLi_vs_Vehicle	ENSMUSG00000025971.7	Maip1	546.291	0.000139391	0.00368701	0.370406	0.998645
AXLi_vs_Vehicle	ENSMUSG00000031785.17	Adgrg1	3471.19	0.000139263	0.00585417	0.29236	0.998645
AXLi_vs_Vehicle	ENSMUSG00000110277.3	Gm45871	166.572	0.000139168	0.00509605	0.279959	0.998645
AXLi_vs_Vehicle	ENSMUSG00000062646.13	Ganc	252.312	0.000139098	0.00586998	0.293252	0.998645
AXLi_vs_Vehicle	ENSMUSG00000024431.16	Nr3c1	2376.77	0.000139094	0.00468301	0.28208	0.998645
AXLi_vs_Vehicle	ENSMUSG00000033526.17	Ppip5k1	420.63	0.000139074	0.00575028	0.290219	0.998645
AXLi_vs_Vehicle	ENSMUSG00000059714.14	Flot1	2469.66	0.000139038	0.00372542	0.360724	0.998645
AXLi_vs_Vehicle	ENSMUSG00000040158.13	Tax1bp3	1735.94	0.000138955	0.00356048	0.424045	0.998645
AXLi_vs_Vehicle	ENSMUSG00000022359.11	Ntaq1	575.986	0.000138906	0.00395078	0.321697	0.998645
AXLi_vs_Vehicle	ENSMUSG00000049657.10	Zbtb5	292.297	0.000138838	0.005138	0.28102	0.998645
AXLi_vs_Vehicle	ENSMUSG00000050796.5	B3galt6	188.615	0.000138609	0.00527897	0.282857	0.998645
AXLi_vs_Vehicle	ENSMUSG00000025825.13	Iscu	818.983	0.000138531	0.00413088	0.305371	0.998645
AXLi_vs_Vehicle	ENSMUSG00000027652.16	Ralgapb	1953.96	0.000138488	0.00484767	0.281786	0.998645
AXLi_vs_Vehicle	ENSMUSG00000056121.17	Fez2	2273.75	0.000138416	0.00591582	0.296466	0.998645
AXLi_vs_Vehicle	ENSMUSG00000033278.11	Ptprm	1016.22	0.000138347	0.00592466	0.296916	0.998645
AXLi_vs_Vehicle	ENSMUSG00000022450.7	Ndufa6	1454.31	0.000138344	0.00522637	0.282992	0.998645
AXLi_vs_Vehicle	ENSMUSG00000026004.16	Kansl1l	905.61	0.000138254	0.00709843	0.343572	0.998645
AXLi_vs_Vehicle	ENSMUSG00000028343.11	Erp44	1882.89	0.00013822	0.00346147	0.519825	0.998645
AXLi_vs_Vehicle	ENSMUSG00000029504.6	Ddx51	804.374	0.000138206	0.00403252	0.314494	0.998645
AXLi_vs_Vehicle	ENSMUSG00000033082.11	Clec1a	41.7078	0.000138184	0.0138126	0.640604	0.998645
AXLi_vs_Vehicle	ENSMUSG00000056076.14	Eif3b	6597.08	0.000137988	0.00387257	0.33439	0.998645
AXLi_vs_Vehicle	ENSMUSG00000062794.9	Zfp599	130.91	0.00013796	0.00614404	0.304898	0.998645
AXLi_vs_Vehicle	ENSMUSG00000036792.13	Mbd5	626.946	0.000137953	0.00461283	0.286067	0.998645
AXLi_vs_Vehicle	ENSMUSG00000015932.9	Dstn	10755.9	0.000137923	0.00391257	0.328829	0.998645
AXLi_vs_Vehicle	ENSMUSG00000025656.18	Arhgef9	111.833	0.0001379	0.00798349	0.39069	0.998645
AXLi_vs_Vehicle	ENSMUSG00000030659.15	Nucb2	1328.38	0.000137875	0.00469496	0.284845	0.998645
AXLi_vs_Vehicle	ENSMUSG00000037437.19	Adam32	17.1199	0.00013785	0.0110011	0.544381	0.998645
AXLi_vs_Vehicle	ENSMUSG00000024921.18	Smarca2	1455.25	0.000137748	0.00595513	0.299535	0.998645
AXLi_vs_Vehicle	ENSMUSG00000020399.15	Havcr2	304.755	0.000137731	0.0063047	0.311238	0.998645
AXLi_vs_Vehicle	ENSMUSG00000018974.8	Sart3	1807.68	0.000137638	0.00371129	0.367653	0.998645
AXLi_vs_Vehicle	ENSMUSG00000003934.6	Efnb3	92.369	0.000137629	0.00618602	0.307319	0.998645
AXLi_vs_Vehicle	ENSMUSG00000031072.15	LTO1	599.193	0.000137582	0.00360789	0.403122	0.998645
AXLi_vs_Vehicle	ENSMUSG00000039233.13	Tbce	1452.62	0.000137548	0.00348427	0.490341	0.998645
AXLi_vs_Vehicle	ENSMUSG00000028416.14	Bag1	3880.79	0.000137547	0.00373712	0.361309	0.998645
AXLi_vs_Vehicle	ENSMUSG00000019718.9	L3hypdh	114.497	0.000137418	0.00587548	0.298181	0.998645
AXLi_vs_Vehicle	ENSMUSG00000022568.18	Scrib	2695.98	0.000137408	0.00352815	0.449369	0.998645
AXLi_vs_Vehicle	ENSMUSG00000027248.14	Pdia3	20459.7	0.000137374	0.00354021	0.440725	0.998645
AXLi_vs_Vehicle	ENSMUSG00000068036.17	Afdn	4992.56	0.000137368	0.00477151	0.285154	0.998645
AXLi_vs_Vehicle	ENSMUSG00000028974.14	Dffa	418.538	0.000137345	0.00367581	0.378584	0.998645
AXLi_vs_Vehicle	ENSMUSG00000013766.12	Ly6g6e	2.36533	0.0001373	0.0356499	0.873488	NA
AXLi_vs_Vehicle	ENSMUSG00000014748.14	Tex261	2293.61	0.000137288	0.00351805	0.457676	0.998645
AXLi_vs_Vehicle	ENSMUSG00000028633.8	Ctps	1675.76	0.000137276	0.00382703	0.343468	0.998645
AXLi_vs_Vehicle	ENSMUSG00000024073.17	Birc6	2905.49	0.000137271	0.00583518	0.297486	0.998645
AXLi_vs_Vehicle	ENSMUSG00000053334.7	Ficd	201.4	0.000137237	0.0063506	0.314462	0.998645
AXLi_vs_Vehicle	ENSMUSG00000032220.11	Myo1e	3726	0.000137175	0.00371215	0.368512	0.998645
AXLi_vs_Vehicle	ENSMUSG00000048732.6	Klhl11	175.384	0.000137104	0.00629548	0.312817	0.998645
AXLi_vs_Vehicle	ENSMUSG00000025200.8	Cwf19l1	563.768	0.000137096	0.00356462	0.426016	0.998645
AXLi_vs_Vehicle	ENSMUSG00000015829.14	Tnr	6.99051	0.000137047	0.0144547	0.66043	0.998645
AXLi_vs_Vehicle	ENSMUSG00000020741.18	Cluh	3217.88	0.000136986	0.0047048	0.286882	0.998645
AXLi_vs_Vehicle	ENSMUSG00000015850.12	Adamtsl4	1203.43	0.000136938	0.00538543	0.2887	0.998645
AXLi_vs_Vehicle	ENSMUSG00000038208.14	Pgap3	370.416	0.000136815	0.00572892	0.296014	0.998645
AXLi_vs_Vehicle	ENSMUSG00000025505.17	Tmem80	439.34	0.000136721	0.00501351	0.285896	0.998645
AXLi_vs_Vehicle	ENSMUSG00000031728.11	Zfp821	489.163	0.000136664	0.00457905	0.289902	0.998645
AXLi_vs_Vehicle	ENSMUSG00000034161.9	Scx	530	0.000136516	0.00656156	0.3251	0.998645
AXLi_vs_Vehicle	ENSMUSG00000038844.11	Kif16b	681.733	0.000136465	0.00497531	0.286502	0.998645
AXLi_vs_Vehicle	ENSMUSG00000020321.17	Mdh1	4079.21	0.000136421	0.00375212	0.360443	0.998645
AXLi_vs_Vehicle	ENSMUSG00000040462.14	Os9	4002.45	0.000136331	0.00352395	0.455183	0.998645
AXLi_vs_Vehicle	ENSMUSG00000045555.4	Mettl24	5.81858	0.00013632	0.0177939	0.729666	0.998645
AXLi_vs_Vehicle	ENSMUSG00000041528.17	Rnf123	872.567	0.000136283	0.0036586	0.386682	0.998645
AXLi_vs_Vehicle	ENSMUSG00000009995.18	Tafazzin	1108.65	0.000136255	0.0046496	0.28953	0.998645
AXLi_vs_Vehicle	ENSMUSG00000024391.8	Apom	4.04072	0.000136223	0.0175536	0.725876	0.998645
AXLi_vs_Vehicle	ENSMUSG00000020694.18	Tlk2	2401.83	0.000136142	0.00380472	0.350194	0.998645
AXLi_vs_Vehicle	ENSMUSG00000024150.13	Mcfd2	2581.93	0.000136113	0.00357486	0.422661	0.998645
AXLi_vs_Vehicle	ENSMUSG00000051113.10	Garin5a	32.5483	0.000136105	0.00973726	0.491525	0.998645
AXLi_vs_Vehicle	ENSMUSG00000023104.10	Rfc2	1385.66	0.000136079	0.00393458	0.330287	0.998645
AXLi_vs_Vehicle	ENSMUSG00000055660.10	Mettl4	639.914	0.000136054	0.00465302	0.289968	0.998645
AXLi_vs_Vehicle	ENSMUSG00000019732.15	Calr3	118.364	0.000136034	0.00957567	0.483569	0.998645
AXLi_vs_Vehicle	ENSMUSG00000034543.16	Morc2a	2779.03	0.000135985	0.00374959	0.362053	0.998645
AXLi_vs_Vehicle	ENSMUSG00000002660.9	Clpp	879.686	0.000135919	0.00412548	0.311908	0.998645
AXLi_vs_Vehicle	ENSMUSG00000042763.10	Maneal	0.901048	0.00013589	0.0477442	0.909097	NA
AXLi_vs_Vehicle	ENSMUSG00000038298.15	Pdzk1	8.98387	0.000135875	0.0348958	0.871788	0.998645
AXLi_vs_Vehicle	ENSMUSG00000028419.6	Chmp5	2368.27	0.000135858	0.00356579	0.428301	0.998645
AXLi_vs_Vehicle	ENSMUSG00000001131.12	Timp1	2248.61	0.00013584	0.0100785	0.509258	0.998645
AXLi_vs_Vehicle	ENSMUSG00000030909.7	Anks4b	268.596	0.000135691	0.00903659	0.456462	0.998645
AXLi_vs_Vehicle	ENSMUSG00000044617.9	Zbtb39	428.004	0.000135616	0.00488669	0.288796	0.998645
AXLi_vs_Vehicle	ENSMUSG00000064109.9	Hcst	22.1259	0.000135586	0.0136049	0.641639	0.998645
AXLi_vs_Vehicle	ENSMUSG00000020175.16	Rab36	125.121	0.000135407	0.00967	0.490608	0.998645
AXLi_vs_Vehicle	ENSMUSG00000121583.1	Zftraf1	859.403	0.000135398	0.00453934	0.293936	0.998645
AXLi_vs_Vehicle	ENSMUSG00000033128.10	Gga1	2320.55	0.000135236	0.00350229	0.476682	0.998645
AXLi_vs_Vehicle	ENSMUSG00000031549.17	Ido2	172.025	0.000135196	0.0116367	0.578379	0.998645
AXLi_vs_Vehicle	ENSMUSG00000038732.16	Mboat1	4268.98	0.000135177	0.00472361	0.291145	0.998645
AXLi_vs_Vehicle	ENSMUSG00000028337.15	Coro2a	2562.63	0.000135159	0.00446288	0.296657	0.998645
AXLi_vs_Vehicle	ENSMUSG00000045962.17	Wnk1	8068.58	0.000135112	0.00421442	0.307819	0.998645
AXLi_vs_Vehicle	ENSMUSG00000034673.15	Pbx2	1386.92	0.000135069	0.00379997	0.353651	0.998645
AXLi_vs_Vehicle	ENSMUSG00000015095.13	Fbxw5	1160.53	0.000135067	0.00369842	0.377291	0.998645
AXLi_vs_Vehicle	ENSMUSG00000079469.12	Pigb	283.59	0.000135048	0.0056188	0.298403	0.998645
AXLi_vs_Vehicle	ENSMUSG00000027263.13	Tubgcp4	1065.85	0.000134968	0.00378025	0.35781	0.998645
AXLi_vs_Vehicle	ENSMUSG00000074344.8	Tmigd3	0.886448	0.000134781	0.0483772	0.911098	NA
AXLi_vs_Vehicle	ENSMUSG00000046658.17	Zfp316	505.055	0.000134675	0.00507525	0.291451	0.998645
AXLi_vs_Vehicle	ENSMUSG00000027002.14	Nckap1	5982.02	0.000134674	0.00366149	0.38957	0.998645
AXLi_vs_Vehicle	ENSMUSG00000021200.15	Asb2	66.6795	0.000134552	0.0141214	0.65823	0.998645
AXLi_vs_Vehicle	ENSMUSG00000043424.11	Eif3j2	44.2807	0.000134466	0.00712278	0.357692	0.998645
AXLi_vs_Vehicle	ENSMUSG00000026781.18	Acbd5	2159.19	0.00013445	0.00401978	0.324614	0.998645
AXLi_vs_Vehicle	ENSMUSG00000038417.5	Fig4	421.9	0.0001344	0.00399227	0.327577	0.998645
AXLi_vs_Vehicle	ENSMUSG00000025745.13	Hadha	2911.75	0.000134393	0.00355571	0.437807	0.998645
AXLi_vs_Vehicle	ENSMUSG00000026142.16	Rhbdd1	1247.25	0.00013436	0.00488601	0.292034	0.998645
AXLi_vs_Vehicle	ENSMUSG00000032407.15	U2surp	2990.75	0.000134353	0.00350406	0.477115	0.998645
AXLi_vs_Vehicle	ENSMUSG00000022111.10	Uchl3	568.705	0.000134275	0.00528155	0.294443	0.998645
AXLi_vs_Vehicle	ENSMUSG00000037017.16	Zscan21	859.003	0.000134237	0.00415521	0.313785	0.998645
AXLi_vs_Vehicle	ENSMUSG00000026870.21	Cutal	64.8143	0.000134226	0.0114364	0.573699	0.998645
AXLi_vs_Vehicle	ENSMUSG00000036980.14	Taf6	1020.56	0.000134157	0.00358784	0.420688	0.998645
AXLi_vs_Vehicle	ENSMUSG00000021692.10	Dimt1	443.053	0.000134108	0.00413765	0.315355	0.998645
AXLi_vs_Vehicle	ENSMUSG00000023027.14	Atf1	1768.83	0.000134084	0.0036709	0.387929	0.998645
AXLi_vs_Vehicle	ENSMUSG00000090150.11	Acad11	509.853	0.000134015	0.00494983	0.292844	0.998645
AXLi_vs_Vehicle	ENSMUSG00000041057.11	Wdr43	2452.51	0.000133784	0.00430598	0.30614	0.998645
AXLi_vs_Vehicle	ENSMUSG00000024429.10	Gnl1	1889.24	0.000133783	0.00390995	0.338999	0.998645
AXLi_vs_Vehicle	ENSMUSG00000074867.5	Zfp808	166.4	0.000133761	0.00581699	0.307225	0.998645
AXLi_vs_Vehicle	ENSMUSG00000025958.15	Creb1	1717.99	0.000133707	0.003644	0.398	0.998645
AXLi_vs_Vehicle	ENSMUSG00000022863.16	Btg3	653.316	0.000133688	0.00596919	0.312023	0.998645
AXLi_vs_Vehicle	ENSMUSG00000028284.14	Map3k7	1433.06	0.000133633	0.00376386	0.364505	0.998645
AXLi_vs_Vehicle	ENSMUSG00000027509.12	Rae1	1214.46	0.00013359	0.00387261	0.344818	0.998645
AXLi_vs_Vehicle	ENSMUSG00000035898.14	Uba6	1692.53	0.000133571	0.00394898	0.334515	0.998645
AXLi_vs_Vehicle	ENSMUSG00000029095.18	Ablim2	39.6554	0.000133514	0.0124486	0.612184	0.998645
AXLi_vs_Vehicle	ENSMUSG00000041199.4	Rpusd1	392.1	0.000133346	0.00389301	0.342412	0.998645
AXLi_vs_Vehicle	ENSMUSG00000078931.5	Pdf	21.0802	0.0001333	0.00856277	0.439465	0.998645
AXLi_vs_Vehicle	ENSMUSG00000028539.15	Artn	5.43418	0.00013316	0.0205069	0.773564	0.998645
AXLi_vs_Vehicle	ENSMUSG00000024007.16	Ppil1	1055.75	0.000133122	0.0055072	0.301483	0.998645
AXLi_vs_Vehicle	ENSMUSG00000028082.15	Sh3d19	5096.79	0.000133108	0.00416727	0.315712	0.998645
AXLi_vs_Vehicle	ENSMUSG00000024132.7	Eci1	948.464	0.000133057	0.00400221	0.329784	0.998645
AXLi_vs_Vehicle	ENSMUSG00000002205.17	Vrk3	804.889	0.000133003	0.00381372	0.356063	0.998645
AXLi_vs_Vehicle	ENSMUSG00000069274.4	H4c6	2.49291	0.000132962	0.021412	0.784304	NA
AXLi_vs_Vehicle	ENSMUSG00000037816.11	Fbxw17	530.59	0.00013296	0.00382698	0.353791	0.998645
AXLi_vs_Vehicle	ENSMUSG00000043681.6	Fam25a	4.32989	0.000132942	0.0217862	0.788382	0.998645
AXLi_vs_Vehicle	ENSMUSG00000021666.17	Gfm2	800.317	0.00013292	0.00377699	0.363441	0.998645
AXLi_vs_Vehicle	ENSMUSG00000061838.8	Suclg2	1847.26	0.000132862	0.00441873	0.303815	0.998645
AXLi_vs_Vehicle	ENSMUSG00000078185.4	Chml	672.925	0.000132746	0.00423337	0.312488	0.998645
AXLi_vs_Vehicle	ENSMUSG00000024050.19	Wiz	1943.87	0.000132661	0.00417415	0.316352	0.998645
AXLi_vs_Vehicle	ENSMUSG00000029020.14	Mfn2	1360.98	0.000132634	0.00372505	0.37607	0.998645
AXLi_vs_Vehicle	ENSMUSG00000031792.16	Usb1	776.334	0.00013259	0.00381072	0.357627	0.998645
AXLi_vs_Vehicle	ENSMUSG00000034620.18	Rxylt1	614.475	0.000132562	0.00386454	0.348561	0.998645
AXLi_vs_Vehicle	ENSMUSG00000031634.14	Ufsp2	1220.43	0.000132535	0.00362096	0.409751	0.998645
AXLi_vs_Vehicle	ENSMUSG00000025532.14	Crcp	684.12	0.000132485	0.00404846	0.32665	0.998645
AXLi_vs_Vehicle	ENSMUSG00000031432.4	Prps1	662.625	0.000132438	0.00537231	0.300912	0.998645
AXLi_vs_Vehicle	ENSMUSG00000063488.7	Zkscan7	200.285	0.000132427	0.00720459	0.368995	0.998645
AXLi_vs_Vehicle	ENSMUSG00000032318.13	Isl2	3.52296	0.000132375	0.015864	0.703107	0.998645
AXLi_vs_Vehicle	ENSMUSG00000029029.15	Wrap73	357.929	0.000132336	0.00432007	0.30908	0.998645
AXLi_vs_Vehicle	ENSMUSG00000042178.7	Armc5	356.124	0.000132272	0.00392108	0.3412	0.998645
AXLi_vs_Vehicle	ENSMUSG00000022300.11	Dcaf13	1418.55	0.000132188	0.00368388	0.388538	0.998645
AXLi_vs_Vehicle	ENSMUSG00000025555.15	Farp1	3695.3	0.000132084	0.00438292	0.307082	0.998645
AXLi_vs_Vehicle	ENSMUSG00000006378.16	Gcat	37.5971	0.000132078	0.00833209	0.431293	0.998645
AXLi_vs_Vehicle	ENSMUSG00000035394.12	Cfap53	4.55198	0.000132054	0.0151701	0.689311	0.998645
AXLi_vs_Vehicle	ENSMUSG00000025937.7	Lactb2	1529.27	0.000131941	0.00379695	0.361831	0.998645
AXLi_vs_Vehicle	ENSMUSG00000046093.10	Hpcal4	7.8853	0.00013194	0.0213633	0.78544	0.998645
AXLi_vs_Vehicle	ENSMUSG00000031590.9	Frg1	1736.2	0.000131938	0.00368331	0.389327	0.998645
AXLi_vs_Vehicle	ENSMUSG00000055022.15	Cntn1	3.4063	0.000131926	0.0236326	0.807953	0.998645
AXLi_vs_Vehicle	ENSMUSG00000004994.13	Yju2b	345.422	0.000131861	0.0043207	0.310244	0.998645
AXLi_vs_Vehicle	ENSMUSG00000023852.15	Chd1	2283.7	0.000131759	0.00411383	0.32292	0.998645
AXLi_vs_Vehicle	ENSMUSG00000060098.12	Prmt7	1110.96	0.000131748	0.00400207	0.333016	0.998645
AXLi_vs_Vehicle	ENSMUSG00000058325.7	Dock1	1945.68	0.000131636	0.00420504	0.31693	0.998645
AXLi_vs_Vehicle	ENSMUSG00000030329.12	Pianp	17.4932	0.000131616	0.0164717	0.716477	0.998645
AXLi_vs_Vehicle	ENSMUSG00000036120.11	Rfxank	438.043	0.000131607	0.00371114	0.382226	0.998645
AXLi_vs_Vehicle	ENSMUSG00000030243.17	Recql	720.585	0.000131559	0.00438539	0.308317	0.998645
AXLi_vs_Vehicle	ENSMUSG00000063011.8	Msln	25332.6	0.00013153	0.00511021	0.300186	0.998645
AXLi_vs_Vehicle	ENSMUSG00000029847.14	Slc23a4	18.4879	0.000131527	0.0129341	0.633162	0.998645
AXLi_vs_Vehicle	ENSMUSG00000024241.8	Sos1	1334.57	0.000131503	0.00460749	0.302311	0.998645
AXLi_vs_Vehicle	ENSMUSG00000024491.17	Rbm27	1348.67	0.000131486	0.0035736	0.434635	0.998645
AXLi_vs_Vehicle	ENSMUSG00000084989.4	Crocc2	67.6093	0.000131414	0.0101914	0.529957	0.998645
AXLi_vs_Vehicle	ENSMUSG00000028527.19	Ak4	956.25	0.000131373	0.00832501	0.433547	0.998645
AXLi_vs_Vehicle	ENSMUSG00000031093.15	Dock11	1512.62	0.000131369	0.00429545	0.312666	0.998645
AXLi_vs_Vehicle	ENSMUSG00000003824.13	Syce2	191.195	0.000131356	0.00735021	0.380398	0.998645
AXLi_vs_Vehicle	ENSMUSG00000031878.19	Nae1	2354.61	0.000131266	0.00346941	0.524555	0.998645
AXLi_vs_Vehicle	ENSMUSG00000056342.17	Usp34	5270.53	0.000131219	0.00475006	0.301086	0.998645
AXLi_vs_Vehicle	ENSMUSG00000038828.14	Tmem214	1830.35	0.000131149	0.00359289	0.425629	0.998645
AXLi_vs_Vehicle	ENSMUSG00000044308.19	Ubr3	1882.43	0.000131123	0.00426879	0.314622	0.998645
AXLi_vs_Vehicle	ENSMUSG00000072476.7	Rnf26rt	4.78885	0.000131121	0.0151109	0.690224	0.998645
AXLi_vs_Vehicle	ENSMUSG00000000244.18	Tspan32	88.6992	0.000131086	0.00896942	0.469834	0.998645
AXLi_vs_Vehicle	ENSMUSG00000061613.14	U2af1	2873.15	0.00013106	0.00390561	0.346272	0.998645
AXLi_vs_Vehicle	ENSMUSG00000032116.19	Stt3a	5065.92	0.000131052	0.00346826	0.526717	0.998645
AXLi_vs_Vehicle	ENSMUSG00000026601.16	Axdnd1	21.276	0.000131011	0.0102495	0.534034	0.998645
AXLi_vs_Vehicle	ENSMUSG00000034442.12	Trmt5	321.241	0.000130955	0.00413525	0.323315	0.998645
AXLi_vs_Vehicle	ENSMUSG00000039183.7	Nubp2	900.364	0.000130925	0.00425221	0.316002	0.998645
AXLi_vs_Vehicle	ENSMUSG00000049327.18	Kmt5a	3545.35	0.000130922	0.0036915	0.38942	0.998645
AXLi_vs_Vehicle	ENSMUSG00000063531.8	Sema3e	4406	0.000130908	0.00457672	0.304464	0.998645
AXLi_vs_Vehicle	ENSMUSG00000049676.15	Catsperg1	7.88535	0.000130715	0.013392	0.648689	0.998645
AXLi_vs_Vehicle	ENSMUSG00000029185.15	Fam114a1	2007.94	0.000130551	0.00392149	0.345415	0.998645
AXLi_vs_Vehicle	ENSMUSG00000054021.7	Sirt5	415.266	0.000130527	0.00447889	0.307861	0.998645
AXLi_vs_Vehicle	ENSMUSG00000007458.15	M6pr	6031.43	0.000130485	0.00371267	0.384609	0.998645
AXLi_vs_Vehicle	ENSMUSG00000021392.9	Nol8	1265.34	0.000130482	0.00468827	0.303721	0.998645
AXLi_vs_Vehicle	ENSMUSG00000022551.9	Cyc1	1977.14	0.000130459	0.00401037	0.335376	0.998645
AXLi_vs_Vehicle	ENSMUSG00000029055.18	Plch2	7.54084	0.000130447	0.0241844	0.814893	0.998645
AXLi_vs_Vehicle	ENSMUSG00000037373.13	Ctbp1	5761.71	0.000130388	0.00357233	0.438071	0.998645
AXLi_vs_Vehicle	ENSMUSG00000078970.6	Dnaaf10	572.757	0.00013031	0.00381846	0.361859	0.998645
AXLi_vs_Vehicle	ENSMUSG00000070564.16	Ntn5	7.07648	0.000130291	0.0138275	0.661579	0.998645
AXLi_vs_Vehicle	ENSMUSG00000009628.15	Tex15	1.16643	0.000130152	0.0425764	0.901455	NA
AXLi_vs_Vehicle	ENSMUSG00000074220.11	Zfp382	71.3755	0.000129933	0.0065585	0.346787	0.998645
AXLi_vs_Vehicle	ENSMUSG00000018363.18	Smurf2	2008.07	0.000129709	0.00394798	0.344195	0.998645
AXLi_vs_Vehicle	ENSMUSG00000074736.11	Syndig1	3.7142	0.000129641	0.0221605	0.797486	0.998645
AXLi_vs_Vehicle	ENSMUSG00000041360.9	Pum3	3390.66	0.000129618	0.00406044	0.332732	0.998645
AXLi_vs_Vehicle	ENSMUSG00000057842.15	Zfp595	208.916	0.000129533	0.00512247	0.305879	0.998645
AXLi_vs_Vehicle	ENSMUSG00000033728.15	Lrrc14	511.22	0.000129464	0.00459588	0.307883	0.998645
AXLi_vs_Vehicle	ENSMUSG00000032374.15	Plod2	1660.87	0.000129423	0.00745974	0.393336	0.998645
AXLi_vs_Vehicle	ENSMUSG00000040380.16	Cbln3	25.4958	0.000129366	0.0102503	0.539773	0.998645
AXLi_vs_Vehicle	ENSMUSG00000017400.11	Stac2	65.9911	0.000129345	0.0113307	0.585057	0.998645
AXLi_vs_Vehicle	ENSMUSG00000027048.17	Abcb11	1.20895	0.000129328	0.0360901	0.882475	NA
AXLi_vs_Vehicle	ENSMUSG00000024422.15	Dhx16	1958.18	0.00012931	0.00368089	0.396634	0.998645
AXLi_vs_Vehicle	ENSMUSG00000030465.21	Psd3	1899.93	0.000129307	0.00527186	0.30831	0.998645
AXLi_vs_Vehicle	ENSMUSG00000070939.10	Tgfbrap1	957.878	0.000129295	0.0042871	0.318373	0.998645
AXLi_vs_Vehicle	ENSMUSG00000102222.2	Pcdhga10	22.6749	0.000129184	0.0113251	0.585353	0.998645
AXLi_vs_Vehicle	ENSMUSG00000029769.18	Ccdc136	20.7572	0.000129159	0.0101947	0.537957	0.998645
AXLi_vs_Vehicle	ENSMUSG00000029461.18	Fam168a	1340.93	0.000129062	0.00412875	0.328597	0.998645
AXLi_vs_Vehicle	ENSMUSG00000097084.2	Foxl1	1.74358	0.000129054	0.0370325	0.886037	NA
AXLi_vs_Vehicle	ENSMUSG00000021009.16	Ptpn21	1105.04	0.000129036	0.00488215	0.306292	0.998645
AXLi_vs_Vehicle	ENSMUSG00000028158.15	Mttp	239.072	0.00012897	0.00704064	0.373126	0.998645
AXLi_vs_Vehicle	ENSMUSG00000019102.11	Aldh3a1	2166.91	0.000128967	0.00814985	0.432954	0.998645
AXLi_vs_Vehicle	ENSMUSG00000035285.7	Nat14	40.5488	0.000128959	0.00977032	0.51864	0.998645
AXLi_vs_Vehicle	ENSMUSG00000030357.11	Fkbp4	6074.66	0.000128897	0.0042544	0.321076	0.998645
AXLi_vs_Vehicle	ENSMUSG00000042496.19	Prdm10	385.419	0.000128865	0.0048085	0.307004	0.998645
AXLi_vs_Vehicle	ENSMUSG00000047394.10	Odf3b	0.911689	0.000128692	0.0399519	0.895513	NA
AXLi_vs_Vehicle	ENSMUSG00000041935.11	Rimoc1	2216.68	0.000128646	0.00443327	0.314172	0.998645
AXLi_vs_Vehicle	ENSMUSG00000052296.8	Ppp6r1	2252.12	0.00012862	0.00345678	0.550493	0.998645
AXLi_vs_Vehicle	ENSMUSG00000024442.7	Dele1	1210.34	0.000128578	0.00356251	0.448191	0.998645
AXLi_vs_Vehicle	ENSMUSG00000030595.16	Nfkbib	470.578	0.000128558	0.00399369	0.341931	0.998645
AXLi_vs_Vehicle	ENSMUSG00000028933.12	Xrcc2	244.023	0.000128476	0.00515444	0.309216	0.998645
AXLi_vs_Vehicle	ENSMUSG00000025077.15	Dclre1a	727.527	0.000128376	0.00401187	0.340511	0.998645
AXLi_vs_Vehicle	ENSMUSG00000025245.15	Lztfl1	762.399	0.000128336	0.00356498	0.447374	0.998645
AXLi_vs_Vehicle	ENSMUSG00000038827.12	Abitram	316.049	0.000128216	0.00443187	0.315353	0.998645
AXLi_vs_Vehicle	ENSMUSG00000038633.6	Degs1	3809.16	0.000128208	0.00357882	0.440108	0.998645
AXLi_vs_Vehicle	ENSMUSG00000049550.18	Clip1	3095.21	0.00012813	0.00400377	0.341971	0.998645
AXLi_vs_Vehicle	ENSMUSG00000024570.8	Rbfa	1002.31	0.00012809	0.00403182	0.339283	0.998645
AXLi_vs_Vehicle	ENSMUSG00000038523.11	1700003F12Rik	39.6641	0.000128073	0.00944754	0.505878	0.998645
AXLi_vs_Vehicle	ENSMUSG00000015766.15	Eps8	4256.42	0.000128028	0.00383433	0.364852	0.998645
AXLi_vs_Vehicle	ENSMUSG00000021265.4	Slc25a29	40.0245	0.000128025	0.00757458	0.404799	0.998645
AXLi_vs_Vehicle	ENSMUSG00000030521.12	Mphosph10	924.809	0.000127988	0.00479015	0.309522	0.998645
AXLi_vs_Vehicle	ENSMUSG00000046782.15	Ttc6	149.059	0.000127951	0.00758872	0.405849	0.998645
AXLi_vs_Vehicle	ENSMUSG00000034940.16	Synrg	1098.49	0.000127937	0.00612453	0.335717	0.998645
AXLi_vs_Vehicle	ENSMUSG00000060112.5	Or13a27	1.24838	0.000127924	0.0629338	0.935418	NA
AXLi_vs_Vehicle	ENSMUSG00000019518.12	Ap4m1	1385.92	0.00012792	0.0040149	0.341379	0.998645
AXLi_vs_Vehicle	ENSMUSG00000028189.13	Ctbs	713.55	0.000127798	0.00370923	0.392343	0.998645
AXLi_vs_Vehicle	ENSMUSG00000066735.9	Vkorc1l1	1470.22	0.000127779	0.00380726	0.370337	0.998645
AXLi_vs_Vehicle	ENSMUSG00000038637.16	Lrrc56	77.537	0.000127679	0.00754211	0.40434	0.998645
AXLi_vs_Vehicle	ENSMUSG00000089847.9	Timm10b	103.355	0.000127642	0.00631603	0.344262	0.998645
AXLi_vs_Vehicle	ENSMUSG00000059891.15	Tsks	0.746421	0.000127639	0.0391271	0.893956	NA
AXLi_vs_Vehicle	ENSMUSG00000027363.16	Usp8	1983.89	0.000127572	0.00406549	0.337539	0.998645
AXLi_vs_Vehicle	ENSMUSG00000009112.5	Bcl2l13	1525.19	0.000127563	0.00356036	0.452049	0.998645
AXLi_vs_Vehicle	ENSMUSG00000047714.15	Ppp1r2	3278.51	0.00012743	0.00362152	0.422377	0.998645
AXLi_vs_Vehicle	ENSMUSG00000021708.19	Rasgrf2	23.395	0.000127423	0.0126136	0.635011	0.998645
AXLi_vs_Vehicle	ENSMUSG00000029208.17	Guf1	1060	0.000127417	0.00443128	0.317501	0.998645
AXLi_vs_Vehicle	ENSMUSG00000032514.12	Ttc21a	4.99883	0.000127362	0.0171538	0.73739	0.998645
AXLi_vs_Vehicle	ENSMUSG00000029673.20	Auts2	120.171	0.000127278	0.00818602	0.441433	0.998645
AXLi_vs_Vehicle	ENSMUSG00000039131.16	Gipc2	1563.37	0.000127252	0.00535254	0.31571	0.998645
AXLi_vs_Vehicle	ENSMUSG00000037029.9	Zfp146	1428.14	0.000127131	0.00360571	0.429888	0.998645
AXLi_vs_Vehicle	ENSMUSG00000052712.18	BC004004	1508.54	0.000127081	0.00371337	0.393082	0.998645
AXLi_vs_Vehicle	ENSMUSG00000070473.5	Cldn3	212.613	0.000127002	0.0117479	0.607743	0.998645
AXLi_vs_Vehicle	ENSMUSG00000036295.6	Lrrn3	6.45115	0.000126961	0.0231298	0.810802	0.998645
AXLi_vs_Vehicle	ENSMUSG00000030309.17	Caprin2	358.637	0.000126924	0.00536103	0.316857	0.998645
AXLi_vs_Vehicle	ENSMUSG00000003033.16	Ap1m1	1974.66	0.000126916	0.00363177	0.41963	0.998645
AXLi_vs_Vehicle	ENSMUSG00000031098.19	Syt8	3455.53	0.000126878	0.00578502	0.327567	0.998645
AXLi_vs_Vehicle	ENSMUSG00000059060.16	Rad51b	262.295	0.000126817	0.00663843	0.361324	0.998645
AXLi_vs_Vehicle	ENSMUSG00000041966.19	Dcaf17	691.573	0.000126796	0.00506766	0.313269	0.998645
AXLi_vs_Vehicle	ENSMUSG00000047565.6	Acot10	21.1553	0.000126685	0.00975523	0.526101	0.998645
AXLi_vs_Vehicle	ENSMUSG00000052504.8	Epha3	168.611	0.000126677	0.0110433	0.58248	0.998645
AXLi_vs_Vehicle	ENSMUSG00000091712.3	Sec14l5	2.20581	0.000126677	0.0311945	0.864571	NA
AXLi_vs_Vehicle	ENSMUSG00000021905.15	Dph3	734.222	0.000126621	0.00393262	0.354017	0.998645
AXLi_vs_Vehicle	ENSMUSG00000038084.17	Opa1	2591.59	0.0001265	0.00382486	0.370442	0.998645
AXLi_vs_Vehicle	ENSMUSG00000027171.11	Prrg4	99.6226	0.000126496	0.00857421	0.465826	0.998645
AXLi_vs_Vehicle	ENSMUSG00000024136.15	Dnase1l2	70.4987	0.000126364	0.00658809	0.360611	0.998645
AXLi_vs_Vehicle	ENSMUSG00000024208.17	Uqcc2	947.985	0.000126326	0.0050619	0.314592	0.998645
AXLi_vs_Vehicle	ENSMUSG00000020544.15	Cox11	280.53	0.000126325	0.00398231	0.34894	0.998645
AXLi_vs_Vehicle	ENSMUSG00000043290.7	Zfp784	61.7834	0.000126267	0.00716618	0.389576	0.998645
AXLi_vs_Vehicle	ENSMUSG00000047003.16	Zfp41	198.004	0.000126185	0.00466364	0.315712	0.998645
AXLi_vs_Vehicle	ENSMUSG00000019969.15	Psen1	1679.45	0.000126018	0.00384911	0.367586	0.998645
AXLi_vs_Vehicle	ENSMUSG00000040782.13	Cop1	2843.73	0.00012579	0.00355269	0.461295	0.998645
AXLi_vs_Vehicle	ENSMUSG00000041112.18	Elmo1	1249.94	0.000125763	0.0065768	0.362244	0.998645
AXLi_vs_Vehicle	ENSMUSG00000022425.17	Enpp2	636.177	0.000125753	0.00983188	0.533118	0.998645
AXLi_vs_Vehicle	ENSMUSG00000001524.15	Gtf2h4	581.86	0.000125746	0.00403906	0.344712	0.998645
AXLi_vs_Vehicle	ENSMUSG00000005621.12	Zfp592	916.187	0.000125703	0.00390547	0.359988	0.998645
AXLi_vs_Vehicle	ENSMUSG00000054383.3	Pnma1	3.18299	0.000125584	0.0249827	0.828116	0.998645
AXLi_vs_Vehicle	ENSMUSG00000061981.15	Flot2	3565.48	0.000125562	0.00356808	0.452766	0.998645
AXLi_vs_Vehicle	ENSMUSG00000038618.13	Rassf7	1094.19	0.000125497	0.00447301	0.321448	0.998645
AXLi_vs_Vehicle	ENSMUSG00000024896.10	Minpp1	1513.31	0.00012544	0.00413778	0.337409	0.998645
AXLi_vs_Vehicle	ENSMUSG00000028397.14	Kdm4c	621.644	0.000125438	0.00424853	0.330521	0.998645
AXLi_vs_Vehicle	ENSMUSG00000061559.16	Skic8	1166.98	0.000125433	0.00372746	0.39373	0.998645
AXLi_vs_Vehicle	ENSMUSG00000022429.12	Dmc1	3.46459	0.00012541	0.0240139	0.820691	0.998645
AXLi_vs_Vehicle	ENSMUSG00000021481.12	Zfp346	583.591	0.000125405	0.00373754	0.391322	0.998645
AXLi_vs_Vehicle	ENSMUSG00000058503.12	Fam133b	1110.23	0.000125381	0.00369967	0.401253	0.998645
AXLi_vs_Vehicle	ENSMUSG00000029455.15	Aldh2	11371.5	0.000125345	0.0043031	0.328057	0.998645
AXLi_vs_Vehicle	ENSMUSG00000037112.17	Sik2	547.77	0.000125254	0.00523615	0.3198	0.998645
AXLi_vs_Vehicle	ENSMUSG00000022151.17	Ttc33	912.276	0.000125166	0.00384258	0.370897	0.998645
AXLi_vs_Vehicle	ENSMUSG00000038695.14	Josd2	510.444	0.000125163	0.00428715	0.3293	0.998645
AXLi_vs_Vehicle	ENSMUSG00000050891.11	Tatdn1	426.555	0.000125151	0.0037367	0.392193	0.998645
AXLi_vs_Vehicle	ENSMUSG00000040964.17	Arhgef10l	1283.35	0.000125114	0.00595263	0.33888	0.998645
AXLi_vs_Vehicle	ENSMUSG00000050368.5	Hoxd10	4.3702	0.000125098	0.0205144	0.787448	0.998645
AXLi_vs_Vehicle	ENSMUSG00000033060.17	Lmo7	4633.35	0.000125092	0.00462065	0.319386	0.998645
AXLi_vs_Vehicle	ENSMUSG00000041530.18	Ago1	1586.79	0.000125071	0.00426669	0.330563	0.998645
AXLi_vs_Vehicle	ENSMUSG00000030157.6	Clec2d	2105.28	0.000125059	0.00594896	0.338934	0.998645
AXLi_vs_Vehicle	ENSMUSG00000028958.16	Tmub1	336.569	0.000124962	0.00529691	0.321678	0.998645
AXLi_vs_Vehicle	ENSMUSG00000031314.19	Taf1	1919.89	0.000124957	0.00402605	0.348043	0.998645
AXLi_vs_Vehicle	ENSMUSG00000029221.16	Slc30a9	2555.66	0.000124917	0.00366222	0.413931	0.998645
AXLi_vs_Vehicle	ENSMUSG00000018661.18	Cog1	970.491	0.000124891	0.0037473	0.390364	0.998645
AXLi_vs_Vehicle	ENSMUSG00000041556.9	Fbxo2	11.0244	0.000124829	0.0135832	0.669594	0.998645
AXLi_vs_Vehicle	ENSMUSG00000021725.10	Parp8	2055.57	0.000124713	0.00499972	0.318905	0.998645
AXLi_vs_Vehicle	ENSMUSG00000061759.16	Armt1	524.998	0.000124619	0.00362852	0.426894	0.998645
AXLi_vs_Vehicle	ENSMUSG00000026696.16	Vamp4	857.905	0.000124584	0.00379131	0.38174	0.998645
AXLi_vs_Vehicle	ENSMUSG00000058331.16	Zfp85	125.113	0.000124565	0.00565207	0.331112	0.998645
AXLi_vs_Vehicle	ENSMUSG00000035187.11	Nkx6-1	0.982432	0.000124433	0.0416699	0.903548	NA
AXLi_vs_Vehicle	ENSMUSG00000054277.9	Arfgap3	1604.65	0.000124377	0.0039934	0.3529	0.998645
AXLi_vs_Vehicle	ENSMUSG00000028180.19	Zranb2	3547.12	0.000124357	0.00355754	0.462062	0.998645
AXLi_vs_Vehicle	ENSMUSG00000000131.16	Xpo6	1603.73	0.000124346	0.00375783	0.389406	0.998645
AXLi_vs_Vehicle	ENSMUSG00000024151.14	Msh2	2269.36	0.000124291	0.00399846	0.352597	0.998645
AXLi_vs_Vehicle	ENSMUSG00000041733.11	Coq5	562.161	0.000124287	0.00368887	0.40725	0.998645
AXLi_vs_Vehicle	ENSMUSG00000030881.16	Arfip2	1465.52	0.000124269	0.00350529	0.501293	0.998645
AXLi_vs_Vehicle	ENSMUSG00000039200.17	Atf7ip2	1.80651	0.000124177	0.0357174	0.885861	NA
AXLi_vs_Vehicle	ENSMUSG00000050931.8	Sgms2	2574.05	0.000124172	0.00559977	0.330937	0.998645
AXLi_vs_Vehicle	ENSMUSG00000030035.15	Wbp1	1258.91	0.000124167	0.00406079	0.346947	0.998645
AXLi_vs_Vehicle	ENSMUSG00000118671.1	Eppk1	57.1143	0.000124047	0.00955006	0.525777	0.998645
AXLi_vs_Vehicle	ENSMUSG00000027357.17	Crls1	601.212	0.000123965	0.00391128	0.363809	0.998645
AXLi_vs_Vehicle	ENSMUSG00000022553.17	Maf1	2322.94	0.000123948	0.00388667	0.367288	0.998645
AXLi_vs_Vehicle	ENSMUSG00000021033.12	Gstz1	561.053	0.000123898	0.00460021	0.323088	0.998645
AXLi_vs_Vehicle	ENSMUSG00000026229.18	Psmd1	3746.89	0.000123895	0.00363903	0.424791	0.998645
AXLi_vs_Vehicle	ENSMUSG00000021835.16	Bmp4	448.778	0.000123838	0.00844822	0.469228	0.998645
AXLi_vs_Vehicle	ENSMUSG00000040325.17	Dcaf1	1167.27	0.000123812	0.00397215	0.356735	0.998645
AXLi_vs_Vehicle	ENSMUSG00000052928.10	Ctif	637.258	0.00012368	0.00477533	0.321813	0.998645
AXLi_vs_Vehicle	ENSMUSG00000019312.11	Grb7	2002.04	0.000123665	0.00551096	0.330273	0.998645
AXLi_vs_Vehicle	ENSMUSG00000024583.4	Txnl1	3626.85	0.000123657	0.00411383	0.343979	0.998645
AXLi_vs_Vehicle	ENSMUSG00000000126.12	Wnt9a	319.833	0.000123587	0.00971231	0.535286	0.998645
AXLi_vs_Vehicle	ENSMUSG00000023460.15	Rab12	2086.43	0.000123568	0.00353837	0.476567	0.998645
AXLi_vs_Vehicle	ENSMUSG00000063362.14	Alg11	1191.52	0.000123441	0.00403781	0.350994	0.998645
AXLi_vs_Vehicle	ENSMUSG00000031613.10	Hpgd	187.251	0.000123434	0.011861	0.622585	0.998645
AXLi_vs_Vehicle	ENSMUSG00000061455.14	Stx17	755.261	0.000123334	0.00467965	0.323592	0.998645
AXLi_vs_Vehicle	ENSMUSG00000035561.6	Aldh1b1	32.0343	0.000123295	0.0107398	0.581551	0.998645
AXLi_vs_Vehicle	ENSMUSG00000018076.13	Med13l	1642.51	0.000123263	0.00453531	0.326138	0.998645
AXLi_vs_Vehicle	ENSMUSG00000075394.5	Hoxc4	24.2565	0.000123228	0.0113957	0.606946	0.998645
AXLi_vs_Vehicle	ENSMUSG00000005696.12	Sh2d1a	5.48979	0.000123202	0.0247397	0.829563	0.998645
AXLi_vs_Vehicle	ENSMUSG00000070802.6	Pnma8b	5.6922	0.000123156	0.0181313	0.760822	0.998645
AXLi_vs_Vehicle	ENSMUSG00000028383.18	Hsdl2	517.021	0.00012314	0.00393838	0.362532	0.998645
AXLi_vs_Vehicle	ENSMUSG00000022674.16	Ube2v2	508.589	0.000122993	0.00394646	0.361939	0.998645
AXLi_vs_Vehicle	ENSMUSG00000039630.11	Hnrnpu	20462.9	0.000122798	0.00349224	0.518094	0.998645
AXLi_vs_Vehicle	ENSMUSG00000033184.15	Tmed7	4636.3	0.000122787	0.00363872	0.427861	0.998645
AXLi_vs_Vehicle	ENSMUSG00000043243.16	Niban3	98.048	0.000122747	0.007006	0.394573	0.998645
AXLi_vs_Vehicle	ENSMUSG00000056211.14	R3hdm1	1885.61	0.000122727	0.00415451	0.343586	0.998645
AXLi_vs_Vehicle	ENSMUSG00000041168.11	Lonp1	3514.18	0.000122724	0.00374043	0.397757	0.998645
AXLi_vs_Vehicle	ENSMUSG00000034757.16	Tmub2	1308.82	0.000122691	0.00366344	0.419442	0.998645
AXLi_vs_Vehicle	ENSMUSG00000025421.16	Hdhd2	1095.43	0.000122675	0.00365712	0.421606	0.998645
AXLi_vs_Vehicle	ENSMUSG00000056204.9	Pgpep1	843.629	0.000122581	0.0047747	0.325029	0.998645
AXLi_vs_Vehicle	ENSMUSG00000034729.17	Mrps10	981.393	0.000122548	0.00366467	0.419423	0.998645
AXLi_vs_Vehicle	ENSMUSG00000045620.8	Odf3l1	20.7129	0.000122522	0.0125685	0.647735	0.998645
AXLi_vs_Vehicle	ENSMUSG00000044017.17	Adgrd1	233.982	0.000122511	0.0123624	0.641517	0.998645
AXLi_vs_Vehicle	ENSMUSG00000039313.15	Minar1	7.53527	0.000122498	0.0267569	0.84464	0.998645
AXLi_vs_Vehicle	ENSMUSG00000026492.12	Tfb2m	742.536	0.000122452	0.00362204	0.435255	0.998645
AXLi_vs_Vehicle	ENSMUSG00000047501.4	Cldn4	334.171	0.000122427	0.0115924	0.616481	0.998645
AXLi_vs_Vehicle	ENSMUSG00000040525.14	Cblc	566.769	0.000122411	0.00633737	0.363562	0.998645
AXLi_vs_Vehicle	ENSMUSG00000001036.18	Epn2	4626.46	0.000122374	0.00423526	0.33962	0.998645
AXLi_vs_Vehicle	ENSMUSG00000005682.10	Pan2	1255.23	0.000122334	0.00427588	0.337627	0.998645
AXLi_vs_Vehicle	ENSMUSG00000031540.15	Kat6a	2471.42	0.000122321	0.00499717	0.326054	0.998645
AXLi_vs_Vehicle	ENSMUSG00000054715.12	Zscan22	180.507	0.000122311	0.00536372	0.331252	0.998645
AXLi_vs_Vehicle	ENSMUSG00000029217.17	Tec	652.067	0.000122308	0.00549606	0.334289	0.998645
AXLi_vs_Vehicle	ENSMUSG00000024603.9	Dctn4	2758.57	0.000122282	0.00356998	0.460379	0.998645
AXLi_vs_Vehicle	ENSMUSG00000055850.13	Rnf181	3790.49	0.000122254	0.0038465	0.378042	0.998645
AXLi_vs_Vehicle	ENSMUSG00000046167.6	Gldn	2.60052	0.000122193	0.0366414	0.890834	0.998645
AXLi_vs_Vehicle	ENSMUSG00000029776.12	Hibadh	1457.48	0.000122181	0.00368978	0.412615	0.998645
AXLi_vs_Vehicle	ENSMUSG00000030304.12	Ergic2	2572.78	0.000122096	0.00347717	0.537354	0.998645
AXLi_vs_Vehicle	ENSMUSG00000017721.16	Pigt	2401.2	0.000122096	0.00367341	0.41783	0.998645
AXLi_vs_Vehicle	ENSMUSG00000020740.14	Gga3	1293.04	0.00012207	0.00367087	0.418703	0.998645
AXLi_vs_Vehicle	ENSMUSG00000025795.9	Rassf3	1049.11	0.00012205	0.0041798	0.343793	0.998645
AXLi_vs_Vehicle	ENSMUSG00000060244.3	Alyref2	52.8428	0.000122005	0.0062723	0.362217	0.998645
AXLi_vs_Vehicle	ENSMUSG00000063767.5	S100a7a	59.7381	0.000121993	0.0115142	0.615096	0.998645
AXLi_vs_Vehicle	ENSMUSG00000031617.17	Tmem184c	1154.8	0.000121979	0.00378843	0.3893	0.998645
AXLi_vs_Vehicle	ENSMUSG00000055745.5	Rtl6	25.4263	0.00012193	0.0109323	0.593742	0.998645
AXLi_vs_Vehicle	ENSMUSG00000057137.10	Tmem140	819.308	0.000121873	0.00677452	0.386109	0.998645
AXLi_vs_Vehicle	ENSMUSG00000030323.14	Ift122	773.334	0.000121855	0.00503005	0.327723	0.998645
AXLi_vs_Vehicle	ENSMUSG00000026365.16	Cfh	3171.35	0.000121849	0.00855607	0.482863	0.998645
AXLi_vs_Vehicle	ENSMUSG00000026915.17	Strbp	825.908	0.000121813	0.00367142	0.419224	0.998645
AXLi_vs_Vehicle	ENSMUSG00000078652.10	Psme3	3319.76	0.000121791	0.00359659	0.448146	0.998645
AXLi_vs_Vehicle	ENSMUSG00000028803.19	Nipal3	630.912	0.000121781	0.00576043	0.343628	0.998645
AXLi_vs_Vehicle	ENSMUSG00000001229.10	Dpp9	1937.15	0.000121772	0.00380933	0.385838	0.998645
AXLi_vs_Vehicle	ENSMUSG00000032595.11	Cdhr4	1.57678	0.000121738	0.0305675	0.86689	NA
AXLi_vs_Vehicle	ENSMUSG00000039501.15	Znfx1	1094.8	0.000121711	0.00609613	0.355996	0.998645
AXLi_vs_Vehicle	ENSMUSG00000050587.15	Lrrc4c	21.3633	0.000121694	0.0106792	0.584495	0.998645
AXLi_vs_Vehicle	ENSMUSG00000027107.4	Chrna1	110.664	0.000121562	0.0118991	0.62957	0.998645
AXLi_vs_Vehicle	ENSMUSG00000041143.17	Tmco4	453.943	0.000121484	0.00535804	0.33379	0.998645
AXLi_vs_Vehicle	ENSMUSG00000053799.9	Exoc6	1154.89	0.000121351	0.00381185	0.386524	0.998645
AXLi_vs_Vehicle	ENSMUSG00000027180.13	Fbxo3	1261.05	0.000121267	0.00352392	0.493342	0.998645
AXLi_vs_Vehicle	ENSMUSG00000025504.15	Eps8l2	1525.84	0.00012126	0.00650196	0.375234	0.998645
AXLi_vs_Vehicle	ENSMUSG00000046201.10	Scaf8	1812.52	0.00012124	0.00433485	0.338059	0.998645
AXLi_vs_Vehicle	ENSMUSG00000019818.16	Cd164	6815.54	0.000121142	0.00347529	0.542245	0.998645
AXLi_vs_Vehicle	ENSMUSG00000021671.10	Poc5	449.356	0.000121123	0.00389777	0.373375	0.998645
AXLi_vs_Vehicle	ENSMUSG00000038235.5	F11r	8009.78	0.000121089	0.00384359	0.381703	0.998645
AXLi_vs_Vehicle	ENSMUSG00000034075.11	Zdhhc5	2665.2	0.000121044	0.00366128	0.424617	0.998645
AXLi_vs_Vehicle	ENSMUSG00000002279.20	Lmf1	516.345	0.000121029	0.00427552	0.341315	0.998645
AXLi_vs_Vehicle	ENSMUSG00000018659.13	Pnpo	833.906	0.000120989	0.00461912	0.331194	0.998645
AXLi_vs_Vehicle	ENSMUSG00000041623.18	D11Wsu47e	401.406	0.000120901	0.00391473	0.371681	0.998645
AXLi_vs_Vehicle	ENSMUSG00000031901.13	Dus2	286.381	0.000120846	0.00376423	0.397438	0.998645
AXLi_vs_Vehicle	ENSMUSG00000046314.17	Stxbp6	265.366	0.00012077	0.00732353	0.4192	0.998645
AXLi_vs_Vehicle	ENSMUSG00000007613.16	Tgfbr1	3139.71	0.000120753	0.00435469	0.338657	0.998645
AXLi_vs_Vehicle	ENSMUSG00000003380.12	Rabac1	1408.22	0.000120738	0.00465349	0.33148	0.998645
AXLi_vs_Vehicle	ENSMUSG00000030609.19	Aen	555.299	0.000120665	0.00508959	0.332005	0.998645
AXLi_vs_Vehicle	ENSMUSG00000034570.13	Inpp5j	369.144	0.000120653	0.00674405	0.389238	0.998645
AXLi_vs_Vehicle	ENSMUSG00000091803.8	Cox16	23.8334	0.000120637	0.00864588	0.49243	0.998645
AXLi_vs_Vehicle	ENSMUSG00000041439.16	Mfsd6	1126.41	0.000120611	0.00468577	0.33151	0.998645
AXLi_vs_Vehicle	ENSMUSG00000027367.17	Stard7	1109.42	0.000120601	0.0035191	0.498975	0.998645
AXLi_vs_Vehicle	ENSMUSG00000036661.15	Dennd3	643.3	0.000120356	0.00480869	0.33156	0.998645
AXLi_vs_Vehicle	ENSMUSG00000023048.14	Prr13	3642.99	0.000120352	0.00396248	0.367304	0.998645
AXLi_vs_Vehicle	ENSMUSG00000023918.13	Adgrf4	4.35372	0.000120345	0.0150673	0.714933	0.998645
AXLi_vs_Vehicle	ENSMUSG00000028221.4	Pip4p2	905.698	0.000120331	0.00347476	0.545069	0.998645
AXLi_vs_Vehicle	ENSMUSG00000025489.6	Ifitm5	7.18576	0.000120209	0.0134912	0.679558	0.998645
AXLi_vs_Vehicle	ENSMUSG00000062859.16	Tcp11	0.795203	0.000120208	0.0425609	0.908962	NA
AXLi_vs_Vehicle	ENSMUSG00000008429.9	Herpud2	1033.81	0.000120204	0.00398873	0.364808	0.998645
AXLi_vs_Vehicle	ENSMUSG00000090290.3	Tarbp1	623.305	0.000120118	0.00468016	0.333038	0.998645
AXLi_vs_Vehicle	ENSMUSG00000066607.6	Insyn1	124.17	0.000120092	0.00651244	0.380106	0.998645
AXLi_vs_Vehicle	ENSMUSG00000036026.16	Tmem63b	3597.61	0.000120086	0.00413889	0.352042	0.998645
AXLi_vs_Vehicle	ENSMUSG00000019779.16	Frk	1607.94	0.000120056	0.00512288	0.334335	0.998645
AXLi_vs_Vehicle	ENSMUSG00000019857.8	Asf1a	473.758	0.000120014	0.00376924	0.39865	0.998645
AXLi_vs_Vehicle	ENSMUSG00000031669.11	Gins3	153.492	0.000119982	0.00646098	0.378107	0.998645
AXLi_vs_Vehicle	ENSMUSG00000031309.16	Rps6ka3	2645.2	0.000119975	0.00369049	0.418432	0.998645
AXLi_vs_Vehicle	ENSMUSG00000015757.11	Ppil4	903.529	0.00011996	0.00376699	0.399283	0.998645
AXLi_vs_Vehicle	ENSMUSG00000053347.16	Zfp943	585.939	0.000119952	0.00472805	0.333137	0.998645
AXLi_vs_Vehicle	ENSMUSG00000041907.10	Gpr45	2.54993	0.000119907	0.0265234	0.846456	NA
AXLi_vs_Vehicle	ENSMUSG00000001323.18	Srr	460.176	0.0001199	0.00507553	0.334259	0.998645
AXLi_vs_Vehicle	ENSMUSG00000034681.18	Rnps1	3173.54	0.000119888	0.00355559	0.475216	0.998645
AXLi_vs_Vehicle	ENSMUSG00000032788.16	Pdxk	2420.87	0.000119855	0.00552616	0.343188	0.998645
AXLi_vs_Vehicle	ENSMUSG00000036678.9	Aaas	744.143	0.000119739	0.00407532	0.357915	0.998645
AXLi_vs_Vehicle	ENSMUSG00000049422.8	Chchd10	78.6982	0.000119708	0.0084994	0.488227	0.998645
AXLi_vs_Vehicle	ENSMUSG00000037608.17	Bclaf1	4635.6	0.000119669	0.0036934	0.41843	0.998645
AXLi_vs_Vehicle	ENSMUSG00000037400.18	Atp11b	2225.93	0.000119663	0.0042507	0.346457	0.998645
AXLi_vs_Vehicle	ENSMUSG00000049092.12	Gpr137c	13.6103	0.000119623	0.0100869	0.566713	0.998645
AXLi_vs_Vehicle	ENSMUSG00000049128.8	Ivl	687.435	0.000119606	0.0105913	0.588034	0.998645
AXLi_vs_Vehicle	ENSMUSG00000012519.15	Mlkl	767.053	0.00011957	0.00515709	0.336358	0.998645
AXLi_vs_Vehicle	ENSMUSG00000032301.14	Psma4	2411.08	0.000119556	0.0039871	0.366799	0.998645
AXLi_vs_Vehicle	ENSMUSG00000029125.15	Stx18	476.788	0.000119508	0.00371094	0.414	0.998645
AXLi_vs_Vehicle	ENSMUSG00000037649.11	H2-DMa	746.187	0.000119453	0.013903	0.691646	0.998645
AXLi_vs_Vehicle	ENSMUSG00000020952.11	Scfd1	1407.4	0.000119351	0.00361104	0.448305	0.998645
AXLi_vs_Vehicle	ENSMUSG00000051648.14	Kctd19	1.77079	0.000119334	0.0306067	0.869717	NA
AXLi_vs_Vehicle	ENSMUSG00000038930.12	Rccd1	167.337	0.000119255	0.00479257	0.334958	0.998645
AXLi_vs_Vehicle	ENSMUSG00000027845.16	Dclre1b	313.139	0.000119222	0.00407903	0.359069	0.998645
AXLi_vs_Vehicle	ENSMUSG00000013787.16	Ehmt2	5862.5	0.00011921	0.00367737	0.424495	0.998645
AXLi_vs_Vehicle	ENSMUSG00000031337.17	Mtm1	223.592	0.000119201	0.00439646	0.341648	0.998645
AXLi_vs_Vehicle	ENSMUSG00000029173.13	Sepsecs	476.229	0.000119148	0.00372082	0.412404	0.998645
AXLi_vs_Vehicle	ENSMUSG00000059668.7	Krt4	33.5968	0.000119116	0.0111631	0.611678	0.998645
AXLi_vs_Vehicle	ENSMUSG00000037242.9	Clic4	5416.26	0.000119054	0.0040012	0.366735	0.998645
AXLi_vs_Vehicle	ENSMUSG00000076432.14	Ywhaq	7722.99	0.000119044	0.0034838	0.537394	0.998645
AXLi_vs_Vehicle	ENSMUSG00000030956.16	Fam53b	218.684	0.000119029	0.00610046	0.365823	0.998645
AXLi_vs_Vehicle	ENSMUSG00000062691.12	Cebpzos	393.737	0.000119028	0.00437911	0.342752	0.998645
AXLi_vs_Vehicle	ENSMUSG00000050912.16	Tmem123	2244.77	0.000119019	0.00419787	0.351251	0.998645
AXLi_vs_Vehicle	ENSMUSG00000032044.5	Rpusd4	430.25	0.000118941	0.00378907	0.397551	0.998645
AXLi_vs_Vehicle	ENSMUSG00000021413.10	Prpf4b	4977.81	0.000118918	0.00379035	0.397361	0.998645
AXLi_vs_Vehicle	ENSMUSG00000032040.16	Dcps	544.989	0.000118881	0.00404786	0.362734	0.998645
AXLi_vs_Vehicle	ENSMUSG00000048832.10	Vps37c	1325.66	0.00011883	0.00368483	0.423281	0.998645
AXLi_vs_Vehicle	ENSMUSG00000040456.3	H2ap	1.11061	0.000118829	0.03794	0.89787	NA
AXLi_vs_Vehicle	ENSMUSG00000007777.10	Trappc2b	425.217	0.000118789	0.00405594	0.362277	0.998645
AXLi_vs_Vehicle	ENSMUSG00000029577.14	Ube3b	2802.98	0.000118772	0.00375012	0.406338	0.998645
AXLi_vs_Vehicle	ENSMUSG00000032369.14	Plscr1	3399.53	0.000118709	0.00650843	0.385164	0.998645
AXLi_vs_Vehicle	ENSMUSG00000015289.5	Lage3	347.494	0.000118685	0.00415069	0.35522	0.998645
AXLi_vs_Vehicle	ENSMUSG00000023013.6	Aqp2	34.2234	0.000118659	0.016491	0.744867	0.998645
AXLi_vs_Vehicle	ENSMUSG00000042298.19	Ttc19	590.234	0.000118644	0.00369636	0.420432	0.998645
AXLi_vs_Vehicle	ENSMUSG00000102018.9	Iqank1	94.6527	0.00011863	0.00660613	0.390186	0.998645
AXLi_vs_Vehicle	ENSMUSG00000031545.7	Gpat4	3482.77	0.000118557	0.00388447	0.382422	0.998645
AXLi_vs_Vehicle	ENSMUSG00000070501.15	Ifi214	2.19825	0.000118528	0.0306048	0.870591	NA
AXLi_vs_Vehicle	ENSMUSG00000059395.5	Nkapl	14.8881	0.000118516	0.010943	0.605459	0.998645
AXLi_vs_Vehicle	ENSMUSG00000049577.16	Zfpm1	1221.62	0.000118505	0.0067079	0.395717	0.998645
AXLi_vs_Vehicle	ENSMUSG00000026201.13	Stk16	1656.13	0.000118485	0.00361762	0.447916	0.998645
AXLi_vs_Vehicle	ENSMUSG00000039456.12	Morc3	1626.26	0.00011846	0.00365956	0.432326	0.998645
AXLi_vs_Vehicle	ENSMUSG00000092417.4	Gpank1	397.313	0.000118454	0.00462074	0.338745	0.998645
AXLi_vs_Vehicle	ENSMUSG00000000276.12	Dgke	437.333	0.000118406	0.00483765	0.337535	0.998645
AXLi_vs_Vehicle	ENSMUSG00000041911.4	Dlx1	4.40958	0.000118277	0.0193697	0.786185	0.998645
AXLi_vs_Vehicle	ENSMUSG00000034177.16	Rnf43	316.089	0.000118268	0.00759995	0.444439	0.998645
AXLi_vs_Vehicle	ENSMUSG00000018909.16	Arrb1	1926.21	0.00011822	0.00574835	0.355563	0.998645
AXLi_vs_Vehicle	ENSMUSG00000028145.10	Them4	246.841	0.000118122	0.00391722	0.379139	0.998645
AXLi_vs_Vehicle	ENSMUSG00000001687.16	Ubl3	1812.73	0.0001181	0.00386169	0.387139	0.998645
AXLi_vs_Vehicle	ENSMUSG00000038665.16	Dgki	0.597287	0.00011803	0.0562174	0.933414	NA
AXLi_vs_Vehicle	ENSMUSG00000021534.9	Cfap90	0.720989	0.000118021	0.0560181	0.933179	NA
AXLi_vs_Vehicle	ENSMUSG00000073609.10	D2hgdh	514.723	0.000118019	0.00375488	0.407373	0.998645
AXLi_vs_Vehicle	ENSMUSG00000078129.4	Actl10	0.574572	0.000118007	0.0557365	0.932844	NA
AXLi_vs_Vehicle	ENSMUSG00000031932.15	Gpr83	0.620053	0.000117941	0.059768	0.937406	NA
AXLi_vs_Vehicle	ENSMUSG00000060904.15	Arl1	3230.61	0.000117916	0.00350961	0.514315	0.998645
AXLi_vs_Vehicle	ENSMUSG00000056494.8	Cngb3	0.619466	0.000117893	0.0541769	0.930937	NA
AXLi_vs_Vehicle	ENSMUSG00000026272.7	Agxt	0.851742	0.000117874	0.0539848	0.930695	NA
AXLi_vs_Vehicle	ENSMUSG00000020872.5	Tac4	0.502945	0.000117872	0.0605474	0.938231	NA
AXLi_vs_Vehicle	ENSMUSG00000002808.8	Epdr1	1018.25	0.000117835	0.00499445	0.340037	0.998645
AXLi_vs_Vehicle	ENSMUSG00000048752.8	Prss50	0.767213	0.00011783	0.0536331	0.930253	NA
AXLi_vs_Vehicle	ENSMUSG00000050296.15	Abca12	0.541833	0.000117825	0.0609166	0.93862	NA
AXLi_vs_Vehicle	ENSMUSG00000050164.12	Mchr1	0.70959	0.000117819	0.0535402	0.930135	NA
AXLi_vs_Vehicle	ENSMUSG00000042474.7	Fcmr	0.585397	0.000117762	0.0614156	0.939136	NA
AXLi_vs_Vehicle	ENSMUSG00000079190.4	ENSMUSG00000079190	0.598184	0.000117741	0.0615992	0.939322	NA
AXLi_vs_Vehicle	ENSMUSG00000037016.12	Frem2	0.51219	0.000117739	0.0529257	0.929344	NA
AXLi_vs_Vehicle	ENSMUSG00000042426.7	Dhx29	598.459	0.000117718	0.00433711	0.348188	0.998645
AXLi_vs_Vehicle	ENSMUSG00000036299.6	BC031181	2127.63	0.000117717	0.00441264	0.345514	0.998645
AXLi_vs_Vehicle	ENSMUSG00000101605.2	Ace3	6.36221	0.000117714	0.0161751	0.741604	0.998645
AXLi_vs_Vehicle	ENSMUSG00000017453.5	Pipox	41.7264	0.000117695	0.0163804	0.745118	0.998645
AXLi_vs_Vehicle	ENSMUSG00000030069.16	Prok2	0.58135	0.000117668	0.0620619	0.939796	NA
AXLi_vs_Vehicle	ENSMUSG00000026969.4	Fam166a	0.568428	0.000117645	0.0596743	0.937467	NA
AXLi_vs_Vehicle	ENSMUSG00000018841.18	Rad51d	385.984	0.000117643	0.00420425	0.354869	0.998645
AXLi_vs_Vehicle	ENSMUSG00000034037.15	Fgd5	190.353	0.000117634	0.00748927	0.440872	0.998645
AXLi_vs_Vehicle	ENSMUSG00000037300.20	Ttc13	1597.89	0.000117632	0.00357717	0.469199	0.998645
AXLi_vs_Vehicle	ENSMUSG00000055862.8	Izumo4	332.318	0.000117606	0.00490263	0.340192	0.998645
AXLi_vs_Vehicle	ENSMUSG00000026458.14	Ppfia4	129.053	0.00011757	0.00930648	0.538112	0.998645
AXLi_vs_Vehicle	ENSMUSG00000024038.18	Ndufv3	1322.09	0.000117516	0.00394564	0.377301	0.998645
AXLi_vs_Vehicle	ENSMUSG00000029513.15	Prkab1	2050.48	0.000117507	0.00451555	0.343442	0.998645
AXLi_vs_Vehicle	ENSMUSG00000039536.17	Stau1	2082.3	0.000117403	0.00350541	0.519518	0.998645
AXLi_vs_Vehicle	ENSMUSG00000052688.13	Rab7b	533.34	0.000117403	0.00570877	0.357136	0.998645
AXLi_vs_Vehicle	ENSMUSG00000052212.7	Cd177	194.938	0.000117355	0.0125042	0.660785	0.998645
AXLi_vs_Vehicle	ENSMUSG00000074519.12	Zfp971	113.209	0.000117322	0.00802262	0.471729	0.998645
AXLi_vs_Vehicle	ENSMUSG00000032534.19	Cep63	508.969	0.000117318	0.004238	0.353944	0.998645
AXLi_vs_Vehicle	ENSMUSG00000041343.20	Ankrd42	60.3019	0.00011729	0.00730825	0.432294	0.998645
AXLi_vs_Vehicle	ENSMUSG00000029998.15	Pcyox1	3606.39	0.000117267	0.00361185	0.453755	0.998645
AXLi_vs_Vehicle	ENSMUSG00000067995.5	Gtf2f2	468.888	0.000117232	0.00448373	0.345001	0.998645
AXLi_vs_Vehicle	ENSMUSG00000049562.7	Ap5b1	171.338	0.000117124	0.00523022	0.345572	0.998645
AXLi_vs_Vehicle	ENSMUSG00000048764.17	Tmprss11f	3.72612	0.000117119	0.023851	0.831351	0.998645
AXLi_vs_Vehicle	ENSMUSG00000034252.15	Senp6	3342.81	0.00011707	0.0035513	0.485638	0.998645
AXLi_vs_Vehicle	ENSMUSG00000078861.9	Zfp931	128.982	0.000117056	0.00533924	0.348029	0.998645
AXLi_vs_Vehicle	ENSMUSG00000026567.17	Adcy10	0.80967	0.000117049	0.0494555	0.924589	NA
AXLi_vs_Vehicle	ENSMUSG00000072704.7	Smim10l1	2745.2	0.000116993	0.00382593	0.396192	0.998645
AXLi_vs_Vehicle	ENSMUSG00000022263.11	Trio	2126.89	0.000116941	0.00493261	0.342466	0.998645
AXLi_vs_Vehicle	ENSMUSG00000090176.2	Cd200r2	1.35245	0.000116937	0.049012	0.923938	NA
AXLi_vs_Vehicle	ENSMUSG00000035171.10	1110059E24Rik	618.887	0.000116744	0.00355556	0.483911	0.998645
AXLi_vs_Vehicle	ENSMUSG00000020220.17	Vps13d	1771.41	0.000116706	0.00503116	0.344041	0.998645
AXLi_vs_Vehicle	ENSMUSG00000021591.9	Glrx	457.955	0.000116696	0.00491444	0.343156	0.998645
AXLi_vs_Vehicle	ENSMUSG00000054302.17	Eapp	736.624	0.00011669	0.00369212	0.427154	0.998645
AXLi_vs_Vehicle	ENSMUSG00000034801.14	Sos2	1054.61	0.00011666	0.00407919	0.366443	0.998645
AXLi_vs_Vehicle	ENSMUSG00000040820.17	Hlcs	621.506	0.000116649	0.00502775	0.344191	0.998645
AXLi_vs_Vehicle	ENSMUSG00000087679.3	Tmem250-ps	982.945	0.000116636	0.00403625	0.370263	0.998645
AXLi_vs_Vehicle	ENSMUSG00000020310.10	Madcam1	0.566917	0.000116627	0.0479357	0.922328	NA
AXLi_vs_Vehicle	ENSMUSG00000034974.14	Dapk3	849.704	0.000116609	0.00359962	0.461029	0.998645
AXLi_vs_Vehicle	ENSMUSG00000047751.10	Utf1	0.740718	0.000116601	0.047859	0.922212	NA
AXLi_vs_Vehicle	ENSMUSG00000031144.16	Syp	16.6694	0.000116582	0.0100227	0.574788	0.998645
AXLi_vs_Vehicle	ENSMUSG00000037808.14	Fam76b	1366.61	0.000116545	0.00383666	0.395636	0.998645
AXLi_vs_Vehicle	ENSMUSG00000041202.13	Pla2g2d	18.9666	0.000116542	0.0119942	0.647876	0.998645
AXLi_vs_Vehicle	ENSMUSG00000062170.13	Fmr1nb	0.626289	0.000116514	0.0669508	0.944476	NA
AXLi_vs_Vehicle	ENSMUSG00000012422.15	Tmem167	2015.28	0.000116491	0.00369051	0.42819	0.998645
AXLi_vs_Vehicle	ENSMUSG00000002345.19	Borcs8	480.342	0.00011647	0.00402194	0.372097	0.998645
AXLi_vs_Vehicle	ENSMUSG00000058709.12	Egln2	1308.4	0.000116437	0.00364746	0.442203	0.998645
AXLi_vs_Vehicle	ENSMUSG00000111375.6	Btbd8	142.89	0.000116409	0.00609625	0.37535	0.998645
AXLi_vs_Vehicle	ENSMUSG00000024029.5	Tff3	2.20206	0.000116251	0.0467541	0.920483	NA
AXLi_vs_Vehicle	ENSMUSG00000036972.15	Zic4	5.95481	0.000116218	0.0273144	0.855983	0.998645
AXLi_vs_Vehicle	ENSMUSG00000038457.18	Tmem255b	5.16072	0.000116211	0.0210316	0.807921	0.998645
AXLi_vs_Vehicle	ENSMUSG00000027366.13	Sppl2a	3862.98	0.000116186	0.00371072	0.423414	0.998645
AXLi_vs_Vehicle	ENSMUSG00000070730.12	Rmdn3	655.547	0.000116144	0.00417489	0.361062	0.998645
AXLi_vs_Vehicle	ENSMUSG00000020850.15	Prpf8	7610.6	0.000116142	0.00397651	0.377729	0.998645
AXLi_vs_Vehicle	ENSMUSG00000000794.10	Kcnn3	143.54	0.000116101	0.00957752	0.556543	0.998645
AXLi_vs_Vehicle	ENSMUSG00000079614.5	Seh1l	3230.07	0.000116074	0.00388989	0.388754	0.998645
AXLi_vs_Vehicle	ENSMUSG00000094584.3	Ms4a18	1.36066	0.000116039	0.0461535	0.919517	NA
AXLi_vs_Vehicle	ENSMUSG00000034687.9	Fras1	1.29013	0.000116011	0.0460804	0.9194	NA
AXLi_vs_Vehicle	ENSMUSG00000071632.11	2510002D24Rik	474.173	0.000115997	0.00460406	0.346524	0.998645
AXLi_vs_Vehicle	ENSMUSG00000042744.17	Hectd4	1217.24	0.000115955	0.0060254	0.374125	0.998645
AXLi_vs_Vehicle	ENSMUSG00000022234.16	Cct5	8779.39	0.000115952	0.00392695	0.38413	0.998645
AXLi_vs_Vehicle	ENSMUSG00000050890.16	Pdik1l	360.773	0.000115894	0.00463128	0.346498	0.998645
AXLi_vs_Vehicle	ENSMUSG00000109398.3	Gm3854	0.667877	0.000115883	0.0457388	0.918841	NA
AXLi_vs_Vehicle	ENSMUSG00000049305.7	Ccdc71	923.615	0.000115881	0.00348927	0.539815	0.998645
AXLi_vs_Vehicle	ENSMUSG00000057101.9	Zfp180	502.638	0.000115871	0.00359496	0.465286	0.998645
AXLi_vs_Vehicle	ENSMUSG00000059975.16	Zfp74	298.604	0.000115808	0.00404373	0.372003	0.998645
AXLi_vs_Vehicle	ENSMUSG00000017943.16	Gdap1l1	0.719672	0.000115783	0.0454714	0.918397	NA
AXLi_vs_Vehicle	ENSMUSG00000046756.11	Mrps7	1093.15	0.000115758	0.00370674	0.425718	0.998645
AXLi_vs_Vehicle	ENSMUSG00000040505.14	Abcg5	1.87336	0.000115722	0.0452993	0.918105	NA
AXLi_vs_Vehicle	ENSMUSG00000027580.18	Helz2	1263.19	0.000115682	0.00611147	0.378733	0.998645
AXLi_vs_Vehicle	ENSMUSG00000044726.9	Erich5	1.2653	0.000115612	0.0694987	0.946722	NA
AXLi_vs_Vehicle	ENSMUSG00000057914.16	Cacnb2	206.912	0.000115608	0.004879	0.346514	0.998645
AXLi_vs_Vehicle	ENSMUSG00000049653.6	Spatc1	1.02132	0.000115536	0.0448349	0.917321	NA
AXLi_vs_Vehicle	ENSMUSG00000074673.16	Ttll9	0.551521	0.000115515	0.0697252	0.946919	NA
AXLi_vs_Vehicle	ENSMUSG00000038056.16	Kmt2c	1441.31	0.000115462	0.00541124	0.355229	0.998645
AXLi_vs_Vehicle	ENSMUSG00000018865.10	Sult4a1	0.772431	0.000115455	0.0446376	0.916983	NA
AXLi_vs_Vehicle	ENSMUSG00000025138.15	Sirt7	1260.16	0.000115414	0.00363453	0.44987	0.998645
AXLi_vs_Vehicle	ENSMUSG00000028989.4	Angptl7	1.22927	0.00011534	0.0443478	0.916478	NA
AXLi_vs_Vehicle	ENSMUSG00000016757.12	Ttll12	1764.59	0.000115322	0.00366668	0.438863	0.998645
AXLi_vs_Vehicle	ENSMUSG00000041700.10	Lhfpl1	0.637762	0.00011532	0.0443044	0.916404	NA
AXLi_vs_Vehicle	ENSMUSG00000001098.16	Kctd10	8203.37	0.00011529	0.00355504	0.488317	0.998645
AXLi_vs_Vehicle	ENSMUSG00000048004.16	Tmem196	0.850557	0.00011524	0.0441152	0.916073	NA
AXLi_vs_Vehicle	ENSMUSG00000044220.14	Nkx2-3	1416.77	0.000115226	0.00717272	0.433296	0.998645
AXLi_vs_Vehicle	ENSMUSG00000035521.14	Gnptg	543.263	0.000115211	0.00421499	0.361469	0.998645
AXLi_vs_Vehicle	ENSMUSG00000032443.18	Zcwpw2	7.27103	0.000115199	0.0129095	0.678177	0.998645
AXLi_vs_Vehicle	ENSMUSG00000055932.16	Fto	2381.22	0.000115161	0.00354168	0.497239	0.998645
AXLi_vs_Vehicle	ENSMUSG00000035629.20	Rubcn	1669.64	0.000115136	0.00417115	0.364305	0.998645
AXLi_vs_Vehicle	ENSMUSG00000041669.16	Prima1	0.838936	0.000115068	0.0707832	0.947816	NA
AXLi_vs_Vehicle	ENSMUSG00000027456.9	Sdcbp2	1688.5	0.000115053	0.00481749	0.348179	0.998645
AXLi_vs_Vehicle	ENSMUSG00000025083.19	Afap1l2	221.413	0.00011505	0.00988922	0.574497	0.998645
AXLi_vs_Vehicle	ENSMUSG00000047797.15	Gjb1	876.223	0.000115044	0.00796349	0.477759	0.998645
AXLi_vs_Vehicle	ENSMUSG00000054672.14	Scart2	1.17591	0.000115039	0.0436405	0.915228	NA
AXLi_vs_Vehicle	ENSMUSG00000037973.7	Itprid1	1.03834	0.000115036	0.0383723	0.90237	NA
AXLi_vs_Vehicle	ENSMUSG00000035047.10	Kri1	955.176	0.000115035	0.00359546	0.467431	0.998645
AXLi_vs_Vehicle	ENSMUSG00000027782.11	Kpna4	4918.1	0.000115027	0.00351788	0.51527	0.998645
AXLi_vs_Vehicle	ENSMUSG00000030187.16	Klra2	162.673	0.000115024	0.00884404	0.524867	0.998645
AXLi_vs_Vehicle	ENSMUSG00000037525.6	Bcdin3d	237.785	0.000114987	0.0041319	0.367373	0.998645
AXLi_vs_Vehicle	ENSMUSG00000037390.14	Muc17	3.57293	0.000114905	0.0433282	0.914663	0.998645
AXLi_vs_Vehicle	ENSMUSG00000026275.14	Ppp1r7	1555.78	0.000114705	0.00352582	0.5099	0.998645
AXLi_vs_Vehicle	ENSMUSG00000021774.14	Ube2e1	1194.09	0.000114701	0.00372386	0.424278	0.998645
AXLi_vs_Vehicle	ENSMUSG00000018209.16	Stk4	1449.65	0.000114698	0.00363639	0.451225	0.998645
AXLi_vs_Vehicle	ENSMUSG00000013155.11	Enkd1	392.317	0.000114695	0.0040899	0.371391	0.998645
AXLi_vs_Vehicle	ENSMUSG00000033365.15	Ipo13	652.255	0.000114672	0.00362896	0.454142	0.998645
AXLi_vs_Vehicle	ENSMUSG00000096719.2	Mrgpra2b	1.40088	0.000114652	0.042777	0.913654	NA
AXLi_vs_Vehicle	ENSMUSG00000031788.15	Kifc3	1469.44	0.000114614	0.00610392	0.382478	0.998645
AXLi_vs_Vehicle	ENSMUSG00000046959.17	Slc26a1	1.28568	0.000114603	0.0426723	0.91346	NA
AXLi_vs_Vehicle	ENSMUSG00000022350.8	Washc5	2731.59	0.000114585	0.00379136	0.409561	0.998645
AXLi_vs_Vehicle	ENSMUSG00000038524.14	Fchsd1	732.144	0.000114569	0.00406456	0.373848	0.998645
AXLi_vs_Vehicle	ENSMUSG00000028952.13	Zbtb48	315.2	0.000114557	0.00398835	0.381117	0.998645
AXLi_vs_Vehicle	ENSMUSG00000025262.9	Fam120c	201.975	0.000114535	0.00707669	0.430917	0.998645
AXLi_vs_Vehicle	ENSMUSG00000040459.12	Arglu1	4095.17	0.000114518	0.00356765	0.483151	0.998645
AXLi_vs_Vehicle	ENSMUSG00000027272.6	Ubr1	1213.66	0.000114495	0.00445406	0.354152	0.998645
AXLi_vs_Vehicle	ENSMUSG00000033272.13	Slc35a4	2117.69	0.000114491	0.00363039	0.454109	0.998645
AXLi_vs_Vehicle	ENSMUSG00000047603.10	Zfp235	140.406	0.000114474	0.00547057	0.360284	0.998645
AXLi_vs_Vehicle	ENSMUSG00000049612.11	Omg	0.825907	0.00011446	0.0423708	0.912896	NA
AXLi_vs_Vehicle	ENSMUSG00000027317.9	Ppp1r14d	1.56374	0.000114442	0.0423271	0.912812	NA
AXLi_vs_Vehicle	ENSMUSG00000021709.15	Erbin	6642.3	0.000114386	0.00407756	0.373312	0.998645
AXLi_vs_Vehicle	ENSMUSG00000029790.17	Cep41	298.646	0.000114337	0.00468141	0.350948	0.998645
AXLi_vs_Vehicle	ENSMUSG00000024193.9	Phf1	1567.91	0.000114288	0.00536071	0.358079	0.998645
AXLi_vs_Vehicle	ENSMUSG00000024077.16	Strn	1380.18	0.000114236	0.00403865	0.37713	0.998645
AXLi_vs_Vehicle	ENSMUSG00000002550.17	Uck1	811.189	0.000114182	0.00355468	0.491683	0.998645
AXLi_vs_Vehicle	ENSMUSG00000035505.15	Cox18	230.824	0.000114136	0.00420886	0.365069	0.998645
AXLi_vs_Vehicle	ENSMUSG00000038065.14	Mturn	233.28	0.000114014	0.00631984	0.394468	0.998645
AXLi_vs_Vehicle	ENSMUSG00000009646.14	Pla2g12b	1.20738	0.00011399	0.0414076	0.911043	NA
AXLi_vs_Vehicle	ENSMUSG00000028945.10	Rheb	2510.38	0.000113934	0.00370328	0.431948	0.998645
AXLi_vs_Vehicle	ENSMUSG00000033904.17	Ccp110	430.134	0.000113926	0.00454316	0.35399	0.998645
AXLi_vs_Vehicle	ENSMUSG00000040929.18	Rfx3	332.735	0.000113925	0.0054739	0.362335	0.998645
AXLi_vs_Vehicle	ENSMUSG00000078127.4	Fam170b	1.1178	0.000113805	0.0410388	0.910311	NA
AXLi_vs_Vehicle	ENSMUSG00000040613.15	Apobec1	416.389	0.000113776	0.00805969	0.488256	0.998645
AXLi_vs_Vehicle	ENSMUSG00000009733.10	Tfcp2	604.55	0.000113763	0.00396076	0.386513	0.998645
AXLi_vs_Vehicle	ENSMUSG00000020115.4	Tbk1	1100.02	0.00011369	0.00362186	0.459799	0.998645
AXLi_vs_Vehicle	ENSMUSG00000046897.18	Zfp740	3722.89	0.000113672	0.00348586	0.549676	0.998645
AXLi_vs_Vehicle	ENSMUSG00000019828.14	Grm1	0.948469	0.000113611	0.0406663	0.909563	NA
AXLi_vs_Vehicle	ENSMUSG00000024414.14	Mrpl27	560.948	0.0001136	0.00395579	0.387572	0.998645
AXLi_vs_Vehicle	ENSMUSG00000003810.15	Mast2	2193.69	0.000113527	0.00364799	0.450391	0.998645
AXLi_vs_Vehicle	ENSMUSG00000035148.5	Gpr33	1.65412	0.000113512	0.0404772	0.909178	NA
AXLi_vs_Vehicle	ENSMUSG00000027624.21	Epb41l1	1688.31	0.000113479	0.00565363	0.369482	0.998645
AXLi_vs_Vehicle	ENSMUSG00000041632.8	Mrps27	896.8	0.000113478	0.00365713	0.44737	0.998645
AXLi_vs_Vehicle	ENSMUSG00000024145.7	Pigf	280.419	0.000113461	0.00433343	0.361252	0.998645
AXLi_vs_Vehicle	ENSMUSG00000030753.16	Thap12	1756.69	0.000113443	0.00357473	0.482372	0.998645
AXLi_vs_Vehicle	ENSMUSG00000109179.3	Wdr97	145.416	0.000113398	0.00533789	0.360667	0.998645
AXLi_vs_Vehicle	ENSMUSG00000031935.10	Med17	888.816	0.00011337	0.00359774	0.471161	0.998645
AXLi_vs_Vehicle	ENSMUSG00000027035.11	Cers6	549.79	0.000113346	0.0054804	0.364601	0.998645
AXLi_vs_Vehicle	ENSMUSG00000000560.10	Gabra2	1.43211	0.000113341	0.046064	0.921226	NA
AXLi_vs_Vehicle	ENSMUSG00000022902.9	Stfa2	3.47748	0.000113311	0.040098	0.908394	0.998645
AXLi_vs_Vehicle	ENSMUSG00000032202.12	Rab27a	155.634	0.000113304	0.0093185	0.554945	0.998645
AXLi_vs_Vehicle	ENSMUSG00000025545.11	Clybl	256.275	0.000113169	0.00615174	0.390142	0.998645
AXLi_vs_Vehicle	ENSMUSG00000050844.7	1700020N01Rik	1.00145	0.000113133	0.0430125	0.915309	NA
AXLi_vs_Vehicle	ENSMUSG00000048481.16	Mypop	170.604	0.000113049	0.00461732	0.355711	0.998645
AXLi_vs_Vehicle	ENSMUSG00000051256.11	Jagn1	943.815	0.000113037	0.00415028	0.372021	0.998645
AXLi_vs_Vehicle	ENSMUSG00000033697.17	Arhgap39	313.276	0.000113025	0.0049206	0.355261	0.998645
AXLi_vs_Vehicle	ENSMUSG00000015452.15	Ager	76.1995	0.000113017	0.00686553	0.425843	0.998645
AXLi_vs_Vehicle	ENSMUSG00000052584.11	Serp2	77.4523	0.000112967	0.00557374	0.368777	0.998645
AXLi_vs_Vehicle	ENSMUSG00000024800.9	Rpp30	749.991	0.00011294	0.0038888	0.398143	0.998645
AXLi_vs_Vehicle	ENSMUSG00000026740.13	Dnajc1	940.553	0.000112908	0.00368703	0.439592	0.998645
AXLi_vs_Vehicle	ENSMUSG00000031778.14	Cx3cl1	3031.69	0.000112904	0.00617254	0.392105	0.998645
AXLi_vs_Vehicle	ENSMUSG00000055639.17	Dach1	20.033	0.000112897	0.0118941	0.655862	0.998645
AXLi_vs_Vehicle	ENSMUSG00000078763.3	Slfn1	198.268	0.000112847	0.00893177	0.53788	0.998645
AXLi_vs_Vehicle	ENSMUSG00000019777.17	Hdac2	2826.68	0.000112832	0.00362565	0.460783	0.998645
AXLi_vs_Vehicle	ENSMUSG00000002064.11	Sdf2	1480.71	0.000112821	0.0037783	0.417386	0.998645
AXLi_vs_Vehicle	ENSMUSG00000000326.14	Comt	2219.21	0.000112814	0.00362864	0.459658	0.998645
AXLi_vs_Vehicle	ENSMUSG00000026604.18	Ptpn14	1352.75	0.000112756	0.00555495	0.368964	0.998645
AXLi_vs_Vehicle	ENSMUSG00000022422.14	Dscc1	128.616	0.000112754	0.00810954	0.495189	0.998645
AXLi_vs_Vehicle	ENSMUSG00000030058.18	Copg1	5353.43	0.000112697	0.00341094	0.705051	0.998645
AXLi_vs_Vehicle	ENSMUSG00000025509.16	Pnpla2	1652.36	0.00011269	0.00436437	0.362522	0.998645
AXLi_vs_Vehicle	ENSMUSG00000001150.8	Mcm3ap	1086.06	0.00011263	0.00370925	0.43416	0.998645
AXLi_vs_Vehicle	ENSMUSG00000036285.11	Noa1	526.036	0.000112622	0.00398317	0.387472	0.998645
AXLi_vs_Vehicle	ENSMUSG00000027009.19	Itga4	239.241	0.000112605	0.0113066	0.637798	0.998645
AXLi_vs_Vehicle	ENSMUSG00000028865.15	Cd164l2	1.49054	0.000112599	0.033092	0.887348	NA
AXLi_vs_Vehicle	ENSMUSG00000029634.16	Rnf6	2334.79	0.000112581	0.00365743	0.449897	0.998645
AXLi_vs_Vehicle	ENSMUSG00000060862.11	Zbtb40	355.104	0.000112557	0.00432086	0.364572	0.998645
AXLi_vs_Vehicle	ENSMUSG00000094441.3	Zfp955a	441.651	0.000112487	0.00437355	0.362848	0.998645
AXLi_vs_Vehicle	ENSMUSG00000072694.9	1500011B03Rik	463.48	0.000112458	0.00414979	0.373833	0.998645
AXLi_vs_Vehicle	ENSMUSG00000080268.5	Brms1	6.52871	0.000112428	0.0142746	0.717939	0.998645
AXLi_vs_Vehicle	ENSMUSG00000020483.15	Dynll2	2246.82	0.000112394	0.0034516	0.601204	0.998645
AXLi_vs_Vehicle	ENSMUSG00000039632.14	Odad3	1.46007	0.000112387	0.0384533	0.904845	NA
AXLi_vs_Vehicle	ENSMUSG00000044881.8	Coa4	106.838	0.000112311	0.00571872	0.376068	0.998645
AXLi_vs_Vehicle	ENSMUSG00000053483.16	Usp21	1372.05	0.000112299	0.00355641	0.496051	0.998645
AXLi_vs_Vehicle	ENSMUSG00000063952.17	Brpf3	1241.61	0.000112286	0.00394983	0.392225	0.998645
AXLi_vs_Vehicle	ENSMUSG00000038718.16	Pbx3	597.912	0.000112249	0.00417836	0.37266	0.998645
AXLi_vs_Vehicle	ENSMUSG00000010517.8	Faf1	1248.25	0.000112241	0.00347077	0.572155	0.998645
AXLi_vs_Vehicle	ENSMUSG00000026584.15	Scyl3	801.35	0.000112236	0.00393563	0.394083	0.998645
AXLi_vs_Vehicle	ENSMUSG00000037279.14	Ovol2	2.1614	0.000112225	0.038174	0.904213	NA
AXLi_vs_Vehicle	ENSMUSG00000032557.14	Uba5	1373.15	0.000112168	0.00353898	0.507614	0.998645
AXLi_vs_Vehicle	ENSMUSG00000028776.15	Tinagl1	5612.62	0.000112127	0.0052834	0.36391	0.998645
AXLi_vs_Vehicle	ENSMUSG00000045106.13	Ccdc73	12.0304	0.000112095	0.0104172	0.606997	0.998645
AXLi_vs_Vehicle	ENSMUSG00000026925.17	Inpp5e	950.118	0.000112083	0.00371759	0.433585	0.998645
AXLi_vs_Vehicle	ENSMUSG00000022375.7	Dnaaf11	2.28592	0.00011205	0.023836	0.838577	NA
AXLi_vs_Vehicle	ENSMUSG00000053965.11	Pde5a	605.998	0.000111961	0.00572105	0.377467	0.998645
AXLi_vs_Vehicle	ENSMUSG00000044937.16	Ttc41	31.1161	0.000111937	0.00788922	0.486522	0.998645
AXLi_vs_Vehicle	ENSMUSG00000007564.16	Ppp2r1a	5877.53	0.000111888	0.00362899	0.462245	0.998645
AXLi_vs_Vehicle	ENSMUSG00000055334.5	Snupn	234.271	0.000111887	0.00412513	0.377291	0.998645
AXLi_vs_Vehicle	ENSMUSG00000028475.10	Spaar	35.3209	0.000111819	0.00948174	0.568203	0.998645
AXLi_vs_Vehicle	ENSMUSG00000035279.9	Ssc5d	144.415	0.000111797	0.0126727	0.681489	0.998645
AXLi_vs_Vehicle	ENSMUSG00000019794.14	Katna1	1016.56	0.00011179	0.00355169	0.50042	0.998645
AXLi_vs_Vehicle	ENSMUSG00000031552.14	Adam18	1.47652	0.000111728	0.0261331	0.854609	NA
AXLi_vs_Vehicle	ENSMUSG00000028932.9	Psmc2	2823.09	0.000111693	0.00372202	0.433611	0.998645
AXLi_vs_Vehicle	ENSMUSG00000009654.5	Oit3	76.0377	0.000111608	0.00547285	0.370711	0.998645
AXLi_vs_Vehicle	ENSMUSG00000018986.11	Slfn3	10.294	0.00011156	0.0135206	0.703411	0.998645
AXLi_vs_Vehicle	ENSMUSG00000045954.8	Cavin2	4620.03	0.000111498	0.00560237	0.375136	0.998645
AXLi_vs_Vehicle	ENSMUSG00000040848.12	Sft2d2	3400.38	0.000111463	0.00447178	0.363335	0.998645
AXLi_vs_Vehicle	ENSMUSG00000031627.10	Irf2	1342.85	0.000111429	0.0039638	0.39323	0.998645
AXLi_vs_Vehicle	ENSMUSG00000051343.12	Rab11fip5	2205.23	0.000111419	0.00396099	0.39358	0.998645
AXLi_vs_Vehicle	ENSMUSG00000042772.16	Smg7	2744.52	0.00011135	0.00409269	0.381365	0.998645
AXLi_vs_Vehicle	ENSMUSG00000025321.15	Itgb8	39.5437	0.000111323	0.0100187	0.59357	0.998645
AXLi_vs_Vehicle	ENSMUSG00000029875.6	Ccdc184	4.63668	0.000111319	0.0172833	0.772503	0.998645
AXLi_vs_Vehicle	ENSMUSG00000032477.15	Cdc25a	605.314	0.000111176	0.00387648	0.405253	0.998645
AXLi_vs_Vehicle	ENSMUSG00000032484.9	Ngp	15.3188	0.000111118	0.0363652	0.899915	0.998645
AXLi_vs_Vehicle	ENSMUSG00000101678.4	Gm29609	17.6137	0.000111094	0.00975289	0.583047	0.998645
AXLi_vs_Vehicle	ENSMUSG00000038615.18	Nfe2l1	6730.83	0.000111076	0.00404231	0.386421	0.998645
AXLi_vs_Vehicle	ENSMUSG00000026922.14	Agpat2	714.586	0.00011107	0.00443757	0.365457	0.998645
AXLi_vs_Vehicle	ENSMUSG00000042371.13	Slc5a10	1.1564	0.000111041	0.0429023	0.916644	NA
AXLi_vs_Vehicle	ENSMUSG00000022451.13	Twf1	4607.7	0.000111021	0.00352921	0.517883	0.998645
AXLi_vs_Vehicle	ENSMUSG00000050730.18	Arhgap42	2151.88	0.000111005	0.00446565	0.364965	0.998645
AXLi_vs_Vehicle	ENSMUSG00000032207.11	Lipc	14.6751	0.000110921	0.00995951	0.59254	0.998645
AXLi_vs_Vehicle	ENSMUSG00000030560.18	Ctsc	8623.76	0.000110832	0.00399606	0.391604	0.998645
AXLi_vs_Vehicle	ENSMUSG00000074004.4	B3gnt6	1.46247	0.000110828	0.0332428	0.889686	NA
AXLi_vs_Vehicle	ENSMUSG00000013822.8	Elof1	788.201	0.000110827	0.00367589	0.449142	0.998645
AXLi_vs_Vehicle	ENSMUSG00000047033.3	Pcdhb15	7.67641	0.000110803	0.0141461	0.719337	0.998645
AXLi_vs_Vehicle	ENSMUSG00000032834.12	Pwp2	783.965	0.000110754	0.00408187	0.384073	0.998645
AXLi_vs_Vehicle	ENSMUSG00000060268.13	Armh1	5.68493	0.000110702	0.0151862	0.740094	0.998645
AXLi_vs_Vehicle	ENSMUSG00000030124.3	Lag3	93.897	0.000110625	0.00858743	0.529274	0.998645
AXLi_vs_Vehicle	ENSMUSG00000032115.15	Hyou1	3490.53	0.000110623	0.00394747	0.397593	0.998645
AXLi_vs_Vehicle	ENSMUSG00000058655.10	Eif4b	18472.6	0.000110592	0.00361928	0.46996	0.998645
AXLi_vs_Vehicle	ENSMUSG00000034064.15	Poglut1	1244.08	0.000110503	0.00477893	0.363262	0.998645
AXLi_vs_Vehicle	ENSMUSG00000025188.16	Hps1	1802.82	0.000110456	0.00385224	0.41116	0.998645
AXLi_vs_Vehicle	ENSMUSG00000025870.11	Arl10	238.176	0.000110428	0.00476313	0.363521	0.998645
AXLi_vs_Vehicle	ENSMUSG00000042419.9	Nfkbil1	494.315	0.000110421	0.00417857	0.378374	0.998645
AXLi_vs_Vehicle	ENSMUSG00000035930.10	Chst4	11.0533	0.000110317	0.0351323	0.896754	0.998645
AXLi_vs_Vehicle	ENSMUSG00000014075.16	Dynlt2b	215.213	0.00011028	0.00459855	0.365015	0.998645
AXLi_vs_Vehicle	ENSMUSG00000041881.14	Ndufa7	1875.49	0.000110254	0.00396013	0.397267	0.998645
AXLi_vs_Vehicle	ENSMUSG00000044367.8	Slc16a13	280.675	0.000110241	0.00586291	0.38943	0.998645
AXLi_vs_Vehicle	ENSMUSG00000110444.4	Gm10033	267.522	0.000110216	0.00456747	0.365637	0.998645
AXLi_vs_Vehicle	ENSMUSG00000038415.11	Foxq1	4012.25	0.000110161	0.00488624	0.364803	0.998645
AXLi_vs_Vehicle	ENSMUSG00000032763.12	Ilvbl	835.894	0.00011008	0.00402885	0.390749	0.998645
AXLi_vs_Vehicle	ENSMUSG00000022075.8	Rhobtb2	1206.43	0.00011007	0.00357897	0.490016	0.998645
AXLi_vs_Vehicle	ENSMUSG00000063765.13	Chadl	39.9677	0.000110058	0.0081349	0.507737	0.998645
AXLi_vs_Vehicle	ENSMUSG00000005364.12	Il5ra	557.589	0.000110032	0.0126339	0.685515	0.998645
AXLi_vs_Vehicle	ENSMUSG00000026123.12	Plekhb2	3824.13	0.00011	0.00376489	0.428699	0.998645
AXLi_vs_Vehicle	ENSMUSG00000000605.10	Clcn4	1513.38	0.000109946	0.00362987	0.467688	0.998645
AXLi_vs_Vehicle	ENSMUSG00000089857.10	Zfp882	8.71846	0.000109927	0.0179066	0.783771	0.998645
AXLi_vs_Vehicle	ENSMUSG00000038782.8	1700028J19Rik	5.86966	0.000109924	0.0145601	0.730036	0.998645
AXLi_vs_Vehicle	ENSMUSG00000060284.8	Sp7	0.501041	0.000109899	0.0797411	0.95474	NA
AXLi_vs_Vehicle	ENSMUSG00000048612.17	Myof	24312.7	0.000109863	0.00427584	0.375049	0.998645
AXLi_vs_Vehicle	ENSMUSG00000078941.10	Ak6	477.74	0.00010985	0.00569865	0.384711	0.998645
AXLi_vs_Vehicle	ENSMUSG00000033021.17	Gmppa	1379.98	0.000109848	0.00359101	0.48469	0.998645
AXLi_vs_Vehicle	ENSMUSG00000043572.8	Pars2	162.632	0.000109747	0.00440799	0.370579	0.998645
AXLi_vs_Vehicle	ENSMUSG00000048967.17	Yjefn3	64.6385	0.000109733	0.00860895	0.533998	0.998645
AXLi_vs_Vehicle	ENSMUSG00000035964.9	Tmem59l	11.0372	0.000109704	0.0163492	0.762035	0.998645
AXLi_vs_Vehicle	ENSMUSG00000020549.15	Elac2	779.249	0.000109608	0.00362761	0.46958	0.998645
AXLi_vs_Vehicle	ENSMUSG00000015652.10	Steap1	573.07	0.000109492	0.00466777	0.367031	0.998645
AXLi_vs_Vehicle	ENSMUSG00000070284.11	Gmppb	366.195	0.000109462	0.00436638	0.37281	0.998645
AXLi_vs_Vehicle	ENSMUSG00000026944.19	Abca2	1474.51	0.000109457	0.00404821	0.390962	0.998645
AXLi_vs_Vehicle	ENSMUSG00000022139.18	Mbnl2	5203.07	0.000109425	0.00398017	0.397646	0.998645
AXLi_vs_Vehicle	ENSMUSG00000057092.13	Fxyd3	941.134	0.000109407	0.00844527	0.526877	0.998645
AXLi_vs_Vehicle	ENSMUSG00000021911.17	Parg	884.33	0.000109374	0.0036431	0.464474	0.998645
AXLi_vs_Vehicle	ENSMUSG00000053286.12	Trmt1l	835.208	0.000109367	0.00437507	0.372835	0.998645
AXLi_vs_Vehicle	ENSMUSG00000027001.11	Dusp19	88.7624	0.000109342	0.00572937	0.3878	0.998645
AXLi_vs_Vehicle	ENSMUSG00000024982.11	Zdhhc6	2711.22	0.00010929	0.00371898	0.441653	0.998645
AXLi_vs_Vehicle	ENSMUSG00000035757.18	Selenoo	679.62	0.00010918	0.00377938	0.428185	0.998645
AXLi_vs_Vehicle	ENSMUSG00000019865.10	Nmbr	1.44556	0.000109156	0.0288911	0.872958	NA
AXLi_vs_Vehicle	ENSMUSG00000003352.15	Cacnb3	2679.63	0.000108992	0.00374027	0.43733	0.998645
AXLi_vs_Vehicle	ENSMUSG00000028211.12	Trp53inp1	1774.17	0.000108989	0.00561498	0.38508	0.998645
AXLi_vs_Vehicle	ENSMUSG00000030301.18	Ccdc91	608.477	0.000108886	0.00372698	0.440872	0.998645
AXLi_vs_Vehicle	ENSMUSG00000037953.8	A4gnt	1.93222	0.000108819	0.0265526	0.860889	NA
AXLi_vs_Vehicle	ENSMUSG00000025204.11	Ndufb8	287.244	0.000108743	0.00463947	0.369786	0.998645
AXLi_vs_Vehicle	ENSMUSG00000078365.6	Mos	0.588697	0.000108726	0.0483895	0.928317	NA
AXLi_vs_Vehicle	ENSMUSG00000021098.16	4930447C04Rik	4.60162	0.000108715	0.0253867	0.853934	0.998645
AXLi_vs_Vehicle	ENSMUSG00000043999.7	Gpr75	2.5244	0.000108707	0.0202947	0.813279	NA
AXLi_vs_Vehicle	ENSMUSG00000008604.12	Ubqln4	2739.26	0.000108582	0.00365865	0.461484	0.998645
AXLi_vs_Vehicle	ENSMUSG00000026456.19	Cyb5r1	1773.48	0.000108581	0.0038882	0.411589	0.998645
AXLi_vs_Vehicle	ENSMUSG00000034171.14	Faah	404.477	0.000108507	0.00693725	0.448593	0.998645
AXLi_vs_Vehicle	ENSMUSG00000032185.17	Carm1	1629.23	0.000108483	0.00369512	0.450563	0.998645
AXLi_vs_Vehicle	ENSMUSG00000095253.5	Zfp799	266.386	0.000108438	0.00526511	0.376908	0.998645
AXLi_vs_Vehicle	ENSMUSG00000018906.15	P4ha2	3486.33	0.000108399	0.00718991	0.462857	0.998645
AXLi_vs_Vehicle	ENSMUSG00000030738.12	Eif3c	6385.74	0.000108322	0.0035372	0.520104	0.998645
AXLi_vs_Vehicle	ENSMUSG00000050188.9	Lsm10	275.932	0.000108155	0.00415541	0.387067	0.998645
AXLi_vs_Vehicle	ENSMUSG00000030493.14	Faap24	123.715	0.000108128	0.00564839	0.389587	0.998645
AXLi_vs_Vehicle	ENSMUSG00000025010.15	Ccnj	263.4	0.000107962	0.00478214	0.372039	0.998645
AXLi_vs_Vehicle	ENSMUSG00000035878.14	Hykk	39.2489	0.000107933	0.00808671	0.514038	0.998645
AXLi_vs_Vehicle	ENSMUSG00000042073.16	Abhd14b	724.991	0.000107829	0.00433881	0.379148	0.998645
AXLi_vs_Vehicle	ENSMUSG00000026548.5	Slamf9	354.954	0.000107803	0.00706408	0.458512	0.998645
AXLi_vs_Vehicle	ENSMUSG00000018848.5	Rars	3476.91	0.000107778	0.00351177	0.541201	0.998645
AXLi_vs_Vehicle	ENSMUSG00000066839.13	Ecsit	296.044	0.00010769	0.00404116	0.39721	0.998645
AXLi_vs_Vehicle	ENSMUSG00000022889.8	Mrpl39	793.993	0.000107667	0.00346368	0.594848	0.998645
AXLi_vs_Vehicle	ENSMUSG00000023010.16	Tmbim6	15575.5	0.000107665	0.00380789	0.427383	0.998645
AXLi_vs_Vehicle	ENSMUSG00000030802.15	Bckdk	1192.28	0.000107607	0.00357542	0.499258	0.998645
AXLi_vs_Vehicle	ENSMUSG00000024165.10	Jpt2	3016.39	0.000107574	0.00452379	0.375202	0.998645
AXLi_vs_Vehicle	ENSMUSG00000025169.7	Ogfod3	315.788	0.00010751	0.00423111	0.384849	0.998645
AXLi_vs_Vehicle	ENSMUSG00000015575.16	Atp6v0e	1865.37	0.000107505	0.00394266	0.40794	0.998645
AXLi_vs_Vehicle	ENSMUSG00000015882.19	Lcorl	575.226	0.000107368	0.00449324	0.376463	0.998645
AXLi_vs_Vehicle	ENSMUSG00000022335.18	Zfat	192.739	0.000107351	0.00460151	0.374912	0.998645
AXLi_vs_Vehicle	ENSMUSG00000031862.12	Atp13a1	2613.61	0.000107308	0.00355743	0.510211	0.998645
AXLi_vs_Vehicle	ENSMUSG00000051483.10	Cbr1	790.751	0.00010728	0.00534298	0.383236	0.998645
AXLi_vs_Vehicle	ENSMUSG00000022865.15	Cxadr	5297.39	0.000107153	0.00535919	0.384163	0.998645
AXLi_vs_Vehicle	ENSMUSG00000022789.16	Dnm1l	4400.64	0.000107145	0.00366804	0.462837	0.998645
AXLi_vs_Vehicle	ENSMUSG00000045551.8	Fpr1	21.8978	0.000107122	0.0126071	0.693173	0.998645
AXLi_vs_Vehicle	ENSMUSG00000039765.16	Cc2d2a	519.034	0.00010705	0.00456308	0.376407	0.998645
AXLi_vs_Vehicle	ENSMUSG00000028410.14	Dnaja1	5321.05	0.000107047	0.0035112	0.543849	0.998645
AXLi_vs_Vehicle	ENSMUSG00000044475.15	Ascc1	546.66	0.000107029	0.00369156	0.456079	0.998645
AXLi_vs_Vehicle	ENSMUSG00000026393.11	Nek7	3509.25	0.000107016	0.00441714	0.379416	0.998645
AXLi_vs_Vehicle	ENSMUSG00000041975.18	Mettl8	439.578	0.000107013	0.00403657	0.399805	0.998645
AXLi_vs_Vehicle	ENSMUSG00000061702.11	Tmem91	13.796	0.000107003	0.0121335	0.680738	0.998645
AXLi_vs_Vehicle	ENSMUSG00000023092.17	Fhl1	1541.13	0.000106991	0.00808343	0.517831	0.998645
AXLi_vs_Vehicle	ENSMUSG00000005501.15	Usp40	1077.81	0.000106981	0.00412004	0.393258	0.998645
AXLi_vs_Vehicle	ENSMUSG00000026626.12	Ppp2r5a	1990.21	0.000106968	0.00360538	0.486814	0.998645
AXLi_vs_Vehicle	ENSMUSG00000000295.14	Hddc2	403.655	0.000106908	0.00430628	0.38345	0.998645
AXLi_vs_Vehicle	ENSMUSG00000025190.14	Got1	2679.53	0.000106892	0.00389912	0.415424	0.998645
AXLi_vs_Vehicle	ENSMUSG00000066571.14	Garre1	1308.86	0.000106877	0.00393815	0.41049	0.998645
AXLi_vs_Vehicle	ENSMUSG00000033855.16	Ston1	790.297	0.000106862	0.00562689	0.393788	0.998645
AXLi_vs_Vehicle	ENSMUSG00000022544.15	Eef2kmt	425.996	0.000106803	0.00400151	0.403797	0.998645
AXLi_vs_Vehicle	ENSMUSG00000022995.18	Enah	1187.42	0.000106755	0.00657116	0.436666	0.998645
AXLi_vs_Vehicle	ENSMUSG00000029394.12	Cdk2ap1	941.286	0.000106689	0.00386741	0.420596	0.998645
AXLi_vs_Vehicle	ENSMUSG00000050370.6	Ch25h	86.6459	0.000106687	0.00920454	0.575162	0.998645
AXLi_vs_Vehicle	ENSMUSG00000047921.19	Trappc9	986.485	0.000106657	0.00369751	0.455553	0.998645
AXLi_vs_Vehicle	ENSMUSG00000063275.17	Hacd1	405.017	0.000106634	0.0055872	0.393296	0.998645
AXLi_vs_Vehicle	ENSMUSG00000010607.9	Pigyl	262.046	0.000106631	0.00457392	0.377713	0.998645
AXLi_vs_Vehicle	ENSMUSG00000072969.3	Armcx5	143.947	0.000106539	0.004489	0.379377	0.998645
AXLi_vs_Vehicle	ENSMUSG00000031637.14	Lrp2bp	26.4905	0.000106411	0.0110809	0.650356	0.998645
AXLi_vs_Vehicle	ENSMUSG00000036291.7	Ap5m1	686.892	0.000106369	0.00406359	0.399572	0.998645
AXLi_vs_Vehicle	ENSMUSG00000030199.17	Etv6	1407.43	0.000106289	0.00408093	0.398437	0.998645
AXLi_vs_Vehicle	ENSMUSG00000029174.19	Tbc1d1	1950.88	0.000106248	0.00402043	0.403772	0.998645
AXLi_vs_Vehicle	ENSMUSG00000029012.12	Orc5	500.088	0.000106188	0.00410105	0.397232	0.998645
AXLi_vs_Vehicle	ENSMUSG00000072244.12	Trim6	216.209	0.000106087	0.00473791	0.378635	0.998645
AXLi_vs_Vehicle	ENSMUSG00000003721.15	Insig2	1134.23	0.000106087	0.00389072	0.419161	0.998645
AXLi_vs_Vehicle	ENSMUSG00000026811.19	St6galnac6	540.36	0.000106078	0.00523938	0.385163	0.998645
AXLi_vs_Vehicle	ENSMUSG00000001289.13	Pfdn5	2844.28	0.00010604	0.00423789	0.389388	0.998645
AXLi_vs_Vehicle	ENSMUSG00000045319.14	Proser2	466.541	0.000105998	0.00583668	0.405295	0.998645
AXLi_vs_Vehicle	ENSMUSG00000029175.18	Slc35f6	846.385	0.000105918	0.00378742	0.436799	0.998645
AXLi_vs_Vehicle	ENSMUSG00000022724.16	Riox2	476.298	0.000105904	0.00482393	0.379501	0.998645
AXLi_vs_Vehicle	ENSMUSG00000015804.15	Med28	1138.52	0.000105898	0.00402677	0.404326	0.998645
AXLi_vs_Vehicle	ENSMUSG00000028282.13	Casp8ap2	760.288	0.000105894	0.00395204	0.412029	0.998645
AXLi_vs_Vehicle	ENSMUSG00000036442.9	Thap11	749.15	0.000105778	0.00355779	0.514649	0.998645
AXLi_vs_Vehicle	ENSMUSG00000025213.12	Kazald1	55.6659	0.000105755	0.00684554	0.455485	0.998645
AXLi_vs_Vehicle	ENSMUSG00000066233.7	Tmem42	33.2275	0.00010564	0.00769055	0.502339	0.998645
AXLi_vs_Vehicle	ENSMUSG00000029017.14	Pmpcb	1915.26	0.000105639	0.0035541	0.517276	0.998645
AXLi_vs_Vehicle	ENSMUSG00000060126.15	Tpt1	69536.9	0.000105635	0.00431069	0.387566	0.998645
AXLi_vs_Vehicle	ENSMUSG00000018995.13	Nars2	222.977	0.000105576	0.00420122	0.392849	0.998645
AXLi_vs_Vehicle	ENSMUSG00000041261.10	Car8	446.648	0.000105492	0.0100219	0.614818	0.998645
AXLi_vs_Vehicle	ENSMUSG00000068860.6	Gm128	3.56477	0.000105462	0.0182651	0.796987	0.998645
AXLi_vs_Vehicle	ENSMUSG00000029598.13	Plbd2	1407.84	0.000105442	0.00379748	0.436379	0.998645
AXLi_vs_Vehicle	ENSMUSG00000034083.17	Ccdc174	716.395	0.000105438	0.00356559	0.511207	0.998645
AXLi_vs_Vehicle	ENSMUSG00000019806.14	Aig1	547.758	0.000105355	0.00600838	0.415282	0.998645
AXLi_vs_Vehicle	ENSMUSG00000020311.18	Erlec1	2372.91	0.000105336	0.00388858	0.421885	0.998645
AXLi_vs_Vehicle	ENSMUSG00000025085.17	Ablim1	2607.43	0.000105263	0.00584592	0.408681	0.998645
AXLi_vs_Vehicle	ENSMUSG00000031592.11	Pcm1	2720.06	0.000105259	0.00463397	0.381951	0.998645
AXLi_vs_Vehicle	ENSMUSG00000024251.11	Thada	452.05	0.000105259	0.00478359	0.381674	0.998645
AXLi_vs_Vehicle	ENSMUSG00000059482.16	Cfap418	244.212	0.000105239	0.00532459	0.390572	0.998645
AXLi_vs_Vehicle	ENSMUSG00000020946.14	Gosr2	2057.05	0.000105201	0.00349983	0.559592	0.998645
AXLi_vs_Vehicle	ENSMUSG00000003184.16	Irf3	1026.11	0.000105142	0.00384451	0.429124	0.998645
AXLi_vs_Vehicle	ENSMUSG00000047388.11	Atmin	434.807	0.000105066	0.00373277	0.451421	0.998645
AXLi_vs_Vehicle	ENSMUSG00000061118.9	Dnajc30	284.999	0.000105055	0.00450768	0.384179	0.998645
AXLi_vs_Vehicle	ENSMUSG00000043542.13	Zc2hc1a	1267.34	0.000104967	0.00396811	0.413259	0.998645
AXLi_vs_Vehicle	ENSMUSG00000032478.15	Nme6	222.574	0.000104959	0.00428525	0.39089	0.998645
AXLi_vs_Vehicle	ENSMUSG00000019984.17	Med23	1058.91	0.000104918	0.00357705	0.506648	0.998645
AXLi_vs_Vehicle	ENSMUSG00000078789.10	Dph1	228.03	0.000104877	0.00515628	0.387853	0.998645
AXLi_vs_Vehicle	ENSMUSG00000020325.11	Fstl3	707.195	0.000104826	0.0071885	0.47826	0.998645
AXLi_vs_Vehicle	ENSMUSG00000019987.10	Arg1	2663.86	0.000104779	0.00808422	0.52724	0.998645
AXLi_vs_Vehicle	ENSMUSG00000021809.11	Nudt13	226.649	0.000104688	0.00484861	0.384079	0.998645
AXLi_vs_Vehicle	ENSMUSG00000022142.9	Nup155	2174.46	0.000104644	0.00370127	0.460871	0.998645
AXLi_vs_Vehicle	ENSMUSG00000026662.14	Sephs1	1257.6	0.000104558	0.00370827	0.459254	0.998645
AXLi_vs_Vehicle	ENSMUSG00000032580.13	Rbm5	3329.75	0.000104449	0.00383428	0.433048	0.998645
AXLi_vs_Vehicle	ENSMUSG00000071103.11	1700029J07Rik	87.1691	0.000104445	0.00887697	0.568649	0.998645
AXLi_vs_Vehicle	ENSMUSG00000030811.15	Fbxl19	1044.22	0.00010443	0.00353912	0.530544	0.998645
AXLi_vs_Vehicle	ENSMUSG00000034121.13	Mks1	63.2573	0.000104407	0.00679914	0.458864	0.998645
AXLi_vs_Vehicle	ENSMUSG00000025817.14	Nudt5	701.6	0.000104387	0.0041897	0.397498	0.998645
AXLi_vs_Vehicle	ENSMUSG00000050410.16	Tcf19	449.882	0.000104365	0.00625657	0.431054	0.998645
AXLi_vs_Vehicle	ENSMUSG00000002147.19	Stat6	2954.51	0.000104336	0.00360179	0.496569	0.998645
AXLi_vs_Vehicle	ENSMUSG00000026150.15	Mff	2462.4	0.000104261	0.0035205	0.544591	0.998645
AXLi_vs_Vehicle	ENSMUSG00000022867.12	Usp25	1997.41	0.000104114	0.00351248	0.551549	0.998645
AXLi_vs_Vehicle	ENSMUSG00000117679.2	Apbb3	943.261	0.000104061	0.00438534	0.390458	0.998645
AXLi_vs_Vehicle	ENSMUSG00000075273.5	Ift70b	279.559	0.000104059	0.00543682	0.398518	0.998645
AXLi_vs_Vehicle	ENSMUSG00000032842.14	Abcc10	234.739	0.000104049	0.00589279	0.415678	0.998645
AXLi_vs_Vehicle	ENSMUSG00000032743.16	Katnip	810.724	0.000103947	0.00441895	0.389943	0.998645
AXLi_vs_Vehicle	ENSMUSG00000026792.17	Lrsam1	655.395	0.000103936	0.00384207	0.433445	0.998645
AXLi_vs_Vehicle	ENSMUSG00000072640.12	Lyrm9	149.278	0.000103897	0.00646173	0.443336	0.998645
AXLi_vs_Vehicle	ENSMUSG00000006542.14	Prkag3	3.35831	0.000103883	0.033669	0.898076	0.998645
AXLi_vs_Vehicle	ENSMUSG00000070822.6	Zscan18	13.8174	0.000103874	0.00970762	0.607983	0.998645
AXLi_vs_Vehicle	ENSMUSG00000037933.17	Bicd2	2557.85	0.00010384	0.00360365	0.497304	0.998645
AXLi_vs_Vehicle	ENSMUSG00000021510.12	Zfp729a	398.854	0.000103611	0.00479875	0.38776	0.998645
AXLi_vs_Vehicle	ENSMUSG00000026942.14	Traf2	873.984	0.000103586	0.00357841	0.510099	0.998645
AXLi_vs_Vehicle	ENSMUSG00000078864.11	Gm14322	12.9586	0.000103579	0.0106332	0.644514	0.998645
AXLi_vs_Vehicle	ENSMUSG00000031176.9	Dynlt3	2182.68	0.000103506	0.00342005	0.697404	0.998645
AXLi_vs_Vehicle	ENSMUSG00000042185.15	Nfrkb	988.608	0.000103476	0.00402061	0.41293	0.998645
AXLi_vs_Vehicle	ENSMUSG00000029623.15	Pdap1	3148.43	0.000103394	0.00394776	0.420751	0.998645
AXLi_vs_Vehicle	ENSMUSG00000021614.17	Vcan	2669.8	0.000103314	0.00622671	0.434116	0.998645
AXLi_vs_Vehicle	ENSMUSG00000069495.13	Epc2	1308.92	0.000103311	0.00385589	0.433314	0.998645
AXLi_vs_Vehicle	ENSMUSG00000116564.2	Riok2	1563.57	0.000103296	0.00405504	0.410503	0.998645
AXLi_vs_Vehicle	ENSMUSG00000045948.9	Mrps12	439.915	0.00010324	0.0041863	0.401607	0.998645
AXLi_vs_Vehicle	ENSMUSG00000055923.17	Aasdh	397.373	0.000103227	0.00447248	0.391285	0.998645
AXLi_vs_Vehicle	ENSMUSG00000033166.12	Dis3	1208.94	0.000103203	0.00444043	0.392049	0.998645
AXLi_vs_Vehicle	ENSMUSG00000019900.20	Rfx6	6.32766	0.000103194	0.0206007	0.825656	0.998645
AXLi_vs_Vehicle	ENSMUSG00000042903.9	Foxo4	689.937	0.000103102	0.00372091	0.460668	0.998645
AXLi_vs_Vehicle	ENSMUSG00000032192.10	Gnb5	402.288	0.000103047	0.00486767	0.390327	0.998645
AXLi_vs_Vehicle	ENSMUSG00000001065.16	Zfp276	636.763	0.00010303	0.0039076	0.426897	0.998645
AXLi_vs_Vehicle	ENSMUSG00000031782.16	Coq9	1035.69	0.000103029	0.00368408	0.470945	0.998645
AXLi_vs_Vehicle	ENSMUSG00000032119.6	Hinfp	579.322	0.000102992	0.00370944	0.463986	0.998645
AXLi_vs_Vehicle	ENSMUSG00000039438.8	Ttc36	56.645	0.000102973	0.00962753	0.608028	0.998645
AXLi_vs_Vehicle	ENSMUSG00000042831.14	Alkbh6	289.002	0.000102955	0.00458888	0.390588	0.998645
AXLi_vs_Vehicle	ENSMUSG00000048728.16	Zfp454	3.69793	0.000102948	0.0200635	0.821006	0.998645
AXLi_vs_Vehicle	ENSMUSG00000032228.17	Tcf12	2439.69	0.000102906	0.00376417	0.451289	0.998645
AXLi_vs_Vehicle	ENSMUSG00000023236.8	Scg5	1.8491	0.000102905	0.0243899	0.855519	NA
AXLi_vs_Vehicle	ENSMUSG00000074269.11	Rec114	12.3457	0.000102868	0.0117916	0.683633	0.998645
AXLi_vs_Vehicle	ENSMUSG00000019841.17	Rev3l	696.662	0.000102766	0.00527925	0.399042	0.998645
AXLi_vs_Vehicle	ENSMUSG00000019820.12	Utrn	2911	0.000102689	0.00580004	0.417464	0.998645
AXLi_vs_Vehicle	ENSMUSG00000033653.20	Vps8	1006.41	0.00010267	0.00365113	0.482581	0.998645
AXLi_vs_Vehicle	ENSMUSG00000025019.18	Lcor	1253.72	0.000102647	0.00658917	0.455425	0.998645
AXLi_vs_Vehicle	ENSMUSG00000024072.10	Yipf4	1954.77	0.00010264	0.00407624	0.411015	0.998645
AXLi_vs_Vehicle	ENSMUSG00000065947.1	mt-Nd4l	53.7462	0.000102605	0.00633017	0.442297	0.998645
AXLi_vs_Vehicle	ENSMUSG00000037406.8	Htra4	10.1784	0.00010259	0.0118245	0.685425	0.998645
AXLi_vs_Vehicle	ENSMUSG00000037169.16	Mycn	486.805	0.000102574	0.00994589	0.622445	0.998645
AXLi_vs_Vehicle	ENSMUSG00000013997.11	Nit1	1170.2	0.000102557	0.00394876	0.423437	0.998645
AXLi_vs_Vehicle	ENSMUSG00000031012.18	Cask	1622.59	0.000102538	0.00396357	0.421842	0.998645
AXLi_vs_Vehicle	ENSMUSG00000026028.13	Trak2	1565.59	0.000102506	0.00377891	0.44955	0.998645
AXLi_vs_Vehicle	ENSMUSG00000090877.4	Hspa1b	1030.17	0.000102494	0.00990738	0.621213	0.998645
AXLi_vs_Vehicle	ENSMUSG00000037339.18	Fam53a	826.567	0.000102425	0.00390101	0.429787	0.998645
AXLi_vs_Vehicle	ENSMUSG00000022722.19	Arl6	270.357	0.000102408	0.00395964	0.422714	0.998645
AXLi_vs_Vehicle	ENSMUSG00000026709.11	Dars2	404.853	0.000102266	0.00400817	0.41819	0.998645
AXLi_vs_Vehicle	ENSMUSG00000053007.10	Creb5	650.806	0.000102261	0.00551908	0.408507	0.998645
AXLi_vs_Vehicle	ENSMUSG00000028948.17	Nol9	934.097	0.00010226	0.00421047	0.403691	0.998645
AXLi_vs_Vehicle	ENSMUSG00000096035.3	Odaph	351.309	0.000102191	0.00858374	0.563632	0.998645
AXLi_vs_Vehicle	ENSMUSG00000004371.16	Il11	40.3309	0.000102151	0.0115785	0.679687	0.998645
AXLi_vs_Vehicle	ENSMUSG00000044864.17	Ankrd50	4264.56	0.000102083	0.00402591	0.417161	0.998645
AXLi_vs_Vehicle	ENSMUSG00000044916.11	Frey1	18.2057	0.000102082	0.00874642	0.571977	0.998645
AXLi_vs_Vehicle	ENSMUSG00000062151.14	Unc13c	187.413	0.000102051	0.00854556	0.562331	0.998645
AXLi_vs_Vehicle	ENSMUSG00000034163.11	Zfc3h1	2440.93	0.000102044	0.00434761	0.39872	0.998645
AXLi_vs_Vehicle	ENSMUSG00000053289.9	Ddx10	1422.42	0.000102027	0.00373016	0.461896	0.998645
AXLi_vs_Vehicle	ENSMUSG00000079055.11	Slc8a3	3.27825	0.000102023	0.0228118	0.845821	0.998645
AXLi_vs_Vehicle	ENSMUSG00000001100.11	Poldip2	1921.44	0.000102015	0.00362825	0.492997	0.998645
AXLi_vs_Vehicle	ENSMUSG00000048218.7	Amigo2	100.494	0.000101883	0.0119769	0.691842	0.998645
AXLi_vs_Vehicle	ENSMUSG00000073608.5	Gal3st2c	3.42252	0.000101858	0.0218963	0.839005	0.998645
AXLi_vs_Vehicle	ENSMUSG00000024436.17	Mrps18b	825.093	0.00010181	0.00390303	0.431586	0.998645
AXLi_vs_Vehicle	ENSMUSG00000031925.18	Maml2	1204.71	0.000101754	0.0047972	0.394696	0.998645
AXLi_vs_Vehicle	ENSMUSG00000006732.15	Mettl1	359.235	0.000101594	0.00507974	0.398983	0.998645
AXLi_vs_Vehicle	ENSMUSG00000022556.12	Hsf1	1189.12	0.000101586	0.00374197	0.460555	0.998645
AXLi_vs_Vehicle	ENSMUSG00000030374.16	Strn4	1845.85	0.000101535	0.00345409	0.627136	0.998645
AXLi_vs_Vehicle	ENSMUSG00000022270.17	Retreg1	1297.65	0.000101484	0.00470105	0.395467	0.998645
AXLi_vs_Vehicle	ENSMUSG00000107283.4	Mpv17	703.729	0.000101318	0.00418992	0.408084	0.998645
AXLi_vs_Vehicle	ENSMUSG00000024906.11	Mus81	590.576	0.000101279	0.00392468	0.430625	0.998645
AXLi_vs_Vehicle	ENSMUSG00000020677.8	Ddx52	1726.82	0.00010125	0.00355491	0.530454	0.998645
AXLi_vs_Vehicle	ENSMUSG00000063236.7	1110038F14Rik	594.67	0.00010109	0.00417251	0.409869	0.998645
AXLi_vs_Vehicle	ENSMUSG00000047635.7	Mtrfr	316.016	0.000101074	0.00456758	0.397686	0.998645
AXLi_vs_Vehicle	ENSMUSG00000050621.8	Rps27rt	189.791	0.000101059	0.00538476	0.408997	0.998645
AXLi_vs_Vehicle	ENSMUSG00000029196.10	Tada2b	521.092	0.000101005	0.00374448	0.461908	0.998645
AXLi_vs_Vehicle	ENSMUSG00000022802.3	Lmln	276.412	0.000101004	0.00515328	0.402895	0.998645
AXLi_vs_Vehicle	ENSMUSG00000037772.14	Mrpl23	554.919	0.000100998	0.00375504	0.459565	0.998645
AXLi_vs_Vehicle	ENSMUSG00000026319.14	Relch	1321.35	0.000100978	0.00402639	0.420914	0.998645
AXLi_vs_Vehicle	ENSMUSG00000002325.16	Irf9	976.403	0.000100936	0.00546758	0.412195	0.998645
AXLi_vs_Vehicle	ENSMUSG00000001017.17	Chtop	3611.37	0.000100934	0.00348303	0.589747	0.998645
AXLi_vs_Vehicle	ENSMUSG00000047193.17	Dync2h1	472.167	0.000100882	0.005581	0.416438	0.998645
AXLi_vs_Vehicle	ENSMUSG00000037533.21	Rapgef6	1835.25	0.000100816	0.00452186	0.399191	0.998645
AXLi_vs_Vehicle	ENSMUSG00000046456.15	Tmem150b	27.2314	0.000100809	0.0130466	0.721724	0.998645
AXLi_vs_Vehicle	ENSMUSG00000003234.17	Abcf3	1487.79	0.000100806	0.00365068	0.488789	0.998645
AXLi_vs_Vehicle	ENSMUSG00000056938.18	Acbd4	629.746	0.000100747	0.00408829	0.416628	0.998645
AXLi_vs_Vehicle	ENSMUSG00000012640.17	Zfp715	536.331	0.000100746	0.00379683	0.451925	0.998645
AXLi_vs_Vehicle	ENSMUSG00000035401.10	Emsy	1007.14	0.000100635	0.00375747	0.460247	0.998645
AXLi_vs_Vehicle	ENSMUSG00000031429.15	Psmd10	716.268	0.000100629	0.00378775	0.454051	0.998645
AXLi_vs_Vehicle	ENSMUSG00000021950.16	Anxa8	8973.53	0.000100608	0.00369372	0.476091	0.998645
AXLi_vs_Vehicle	ENSMUSG00000019761.11	Krt10	99.0786	0.000100575	0.00554982	0.41658	0.998645
AXLi_vs_Vehicle	ENSMUSG00000031138.5	F9	1.10904	0.000100546	0.0371174	0.911491	NA
AXLi_vs_Vehicle	ENSMUSG00000047518.4	Slfnl1	0.85246	0.000100542	0.0359087	0.908182	NA
AXLi_vs_Vehicle	ENSMUSG00000020646.18	Mboat2	224.28	0.000100393	0.00770762	0.52614	0.998645
AXLi_vs_Vehicle	ENSMUSG00000000942.11	Hoxa4	7.75936	0.00010038	0.0149973	0.761276	0.998645
AXLi_vs_Vehicle	ENSMUSG00000056185.6	Snx32	279.257	0.000100287	0.00491799	0.401446	0.998645
AXLi_vs_Vehicle	ENSMUSG00000024944.7	Arl2	1373.16	0.000100182	0.00409653	0.418002	0.998645
AXLi_vs_Vehicle	ENSMUSG00000038970.8	Lmtk2	1149.49	0.00010015	0.00446401	0.4026	0.998645
AXLi_vs_Vehicle	ENSMUSG00000030868.7	Dctn5	1393.5	0.000100149	0.00346793	0.610653	0.998645
AXLi_vs_Vehicle	ENSMUSG00000047515.9	BC049715	9.44267	0.00010012	0.0102999	0.644677	0.998645
AXLi_vs_Vehicle	ENSMUSG00000038244.15	Mical2	2418.51	0.000100119	0.00511766	0.405627	0.998645
AXLi_vs_Vehicle	ENSMUSG00000059108.5	Ifitm6	9.15971	9.99716e-05	0.0209065	0.833815	0.998645
AXLi_vs_Vehicle	ENSMUSG00000039652.17	Cpeb3	64.9601	9.99353e-05	0.00657327	0.466658	0.998645
AXLi_vs_Vehicle	ENSMUSG00000020349.5	Ppp2ca	8255.99	9.9914e-05	0.0035297	0.551171	0.998645
AXLi_vs_Vehicle	ENSMUSG00000025878.17	Uimc1	972.098	9.9858e-05	0.00349273	0.582715	0.998645
AXLi_vs_Vehicle	ENSMUSG00000061650.7	Med9	461.817	9.97957e-05	0.00368111	0.48243	0.998645
AXLi_vs_Vehicle	ENSMUSG00000027865.11	Gdap2	477.242	9.97308e-05	0.00409549	0.419669	0.998645
AXLi_vs_Vehicle	ENSMUSG00000030016.16	Zfp638	2851.83	9.96545e-05	0.00384407	0.447459	0.998645
AXLi_vs_Vehicle	ENSMUSG00000025647.17	Shisa5	2739.91	9.96424e-05	0.00365112	0.492476	0.998645
AXLi_vs_Vehicle	ENSMUSG00000040010.11	Slc7a5	1014.56	9.96196e-05	0.00512926	0.407896	0.998645
AXLi_vs_Vehicle	ENSMUSG00000027762.7	Sucnr1	21.4772	9.95262e-05	0.0193237	0.819787	0.998645
AXLi_vs_Vehicle	ENSMUSG00000022710.18	Usp7	5399.36	9.94773e-05	0.00356929	0.527985	0.998645
AXLi_vs_Vehicle	ENSMUSG00000025730.16	Rab40c	667	9.94348e-05	0.00364244	0.496185	0.998645
AXLi_vs_Vehicle	ENSMUSG00000062203.16	Gspt1	4069.83	9.92994e-05	0.0037079	0.476594	0.998645
AXLi_vs_Vehicle	ENSMUSG00000041161.9	Otud3	237.259	9.91257e-05	0.00559903	0.424538	0.998645
AXLi_vs_Vehicle	ENSMUSG00000024246.10	Thumpd2	113.243	9.89776e-05	0.00559073	0.424855	0.998645
AXLi_vs_Vehicle	ENSMUSG00000064115.14	Cadm2	57.251	9.89682e-05	0.00817757	0.556922	0.998645
AXLi_vs_Vehicle	ENSMUSG00000049001.6	Ndnf	255.554	9.88946e-05	0.0109492	0.670963	0.998645
AXLi_vs_Vehicle	ENSMUSG00000026087.12	Mrpl30	1217.72	9.88512e-05	0.00371731	0.475673	0.998645
AXLi_vs_Vehicle	ENSMUSG00000039834.18	Zfp335	920.566	9.87723e-05	0.00363821	0.499904	0.998645
AXLi_vs_Vehicle	ENSMUSG00000042745.10	Id1	1062.83	9.87331e-05	0.00586429	0.437182	0.998645
AXLi_vs_Vehicle	ENSMUSG00000041124.12	Msantd4	1735.9	9.8674e-05	0.00361543	0.508995	0.998645
AXLi_vs_Vehicle	ENSMUSG00000020871.9	Dlx4	154.446	9.86424e-05	0.00633524	0.460123	0.998645
AXLi_vs_Vehicle	ENSMUSG00000018042.19	Cyb5r3	7926.7	9.85986e-05	0.00350414	0.575791	0.998645
AXLi_vs_Vehicle	ENSMUSG00000022508.6	Bcl6	731.312	9.8587e-05	0.00544861	0.421375	0.998645
AXLi_vs_Vehicle	ENSMUSG00000052406.15	Rexo4	917.62	9.85787e-05	0.00348325	0.596666	0.998645
AXLi_vs_Vehicle	ENSMUSG00000014956.16	Ppp1cb	6502.18	9.85722e-05	0.00367553	0.488197	0.998645
AXLi_vs_Vehicle	ENSMUSG00000017817.12	Jph2	222.003	9.85521e-05	0.00793617	0.546307	0.998645
AXLi_vs_Vehicle	ENSMUSG00000036561.10	Ppp6r2	715.478	9.85474e-05	0.00385583	0.449444	0.998645
AXLi_vs_Vehicle	ENSMUSG00000006476.20	Nsmf	2541.96	9.85289e-05	0.0036636	0.492061	0.998645
AXLi_vs_Vehicle	ENSMUSG00000031772.18	Cntnap4	0.822507	9.85196e-05	0.0367248	0.91225	NA
AXLi_vs_Vehicle	ENSMUSG00000028159.15	Dapp1	785.824	9.85081e-05	0.00499358	0.409639	0.998645
AXLi_vs_Vehicle	ENSMUSG00000026180.10	Cxcr2	426.003	9.85076e-05	0.0105219	0.65816	0.998645
AXLi_vs_Vehicle	ENSMUSG00000090141.2	Gm614	5.18043	9.84977e-05	0.0219646	0.84487	0.998645
AXLi_vs_Vehicle	ENSMUSG00000058997.9	Vwa8	742.421	9.8465e-05	0.0038743	0.447002	0.998645
AXLi_vs_Vehicle	ENSMUSG00000039458.16	Mtmr12	858.951	9.84436e-05	0.00360635	0.513561	0.998645
AXLi_vs_Vehicle	ENSMUSG00000021552.8	Gkap1	857.293	9.8411e-05	0.00356712	0.532621	0.998645
AXLi_vs_Vehicle	ENSMUSG00000024403.17	Atp6v1g2	200.935	9.83926e-05	0.00598096	0.443959	0.998645
AXLi_vs_Vehicle	ENSMUSG00000001785.14	Pwp1	779.154	9.8364e-05	0.00376726	0.465861	0.998645
AXLi_vs_Vehicle	ENSMUSG00000046603.17	Tcaim	151.132	9.83134e-05	0.00443632	0.409987	0.998645
AXLi_vs_Vehicle	ENSMUSG00000064037.14	Gpn1	709.271	9.8307e-05	0.00415476	0.420841	0.998645
AXLi_vs_Vehicle	ENSMUSG00000053199.14	Arhgap20	4.78678	9.82674e-05	0.0215827	0.842238	0.998645
AXLi_vs_Vehicle	ENSMUSG00000005981.12	Trap1	2897.58	9.8253e-05	0.00358086	0.525981	0.998645
AXLi_vs_Vehicle	ENSMUSG00000028256.17	Odf2l	1268.84	9.82399e-05	0.00379202	0.461365	0.998645
AXLi_vs_Vehicle	ENSMUSG00000027344.15	Fsip1	5.78895	9.82073e-05	0.0156569	0.776988	0.998645
AXLi_vs_Vehicle	ENSMUSG00000030757.14	Zkscan2	0.812745	9.81761e-05	0.0387327	0.91756	NA
AXLi_vs_Vehicle	ENSMUSG00000029195.11	Klb	4.82719	9.81371e-05	0.0162563	0.785946	0.998645
AXLi_vs_Vehicle	ENSMUSG00000040314.3	Ctsg	25.1371	9.81115e-05	0.0184388	0.813125	0.998645
AXLi_vs_Vehicle	ENSMUSG00000045983.17	Eif4g1	18257.4	9.8107e-05	0.00361454	0.511241	0.998645
AXLi_vs_Vehicle	ENSMUSG00000064288.5	H4c12	9.93142	9.80604e-05	0.0108578	0.670835	0.998645
AXLi_vs_Vehicle	ENSMUSG00000005299.7	Letm1	1070.45	9.80101e-05	0.00407474	0.42735	0.998645
AXLi_vs_Vehicle	ENSMUSG00000021500.19	Ddx46	4097.78	9.79555e-05	0.00354974	0.544149	0.998645
AXLi_vs_Vehicle	ENSMUSG00000029389.18	Ddx55	761.822	9.79448e-05	0.00362799	0.506467	0.998645
AXLi_vs_Vehicle	ENSMUSG00000095041.8	ENSMUSG00000095041	14544.5	9.78753e-05	0.00428508	0.416063	0.998645
AXLi_vs_Vehicle	ENSMUSG00000039385.6	Cdh6	2829.6	9.78486e-05	0.00680435	0.488488	0.998645
AXLi_vs_Vehicle	ENSMUSG00000051285.18	Pcmtd1	2118.37	9.78391e-05	0.0041539	0.42259	0.998645
AXLi_vs_Vehicle	ENSMUSG00000078671.12	Chd2	1763.25	9.78265e-05	0.00477116	0.40971	0.998645
AXLi_vs_Vehicle	ENSMUSG00000031672.9	Got2	2881.63	9.77841e-05	0.00351715	0.5674	0.998645
AXLi_vs_Vehicle	ENSMUSG00000030093.8	Wnt7a	250.909	9.76768e-05	0.012873	0.726526	0.998645
AXLi_vs_Vehicle	ENSMUSG00000022545.14	Ercc4	495.455	9.75965e-05	0.00439914	0.413527	0.998645
AXLi_vs_Vehicle	ENSMUSG00000024947.18	Men1	1753.75	9.75902e-05	0.00383922	0.455375	0.998645
AXLi_vs_Vehicle	ENSMUSG00000028403.16	Zdhhc21	1101.14	9.75446e-05	0.00397048	0.438407	0.998645
AXLi_vs_Vehicle	ENSMUSG00000078995.11	Zfp456	162.595	9.75245e-05	0.00611357	0.454127	0.998645
AXLi_vs_Vehicle	ENSMUSG00000051682.16	Treml4	31.3154	9.75117e-05	0.0124226	0.716404	0.998645
AXLi_vs_Vehicle	ENSMUSG00000059923.14	Grb2	3009.67	9.74982e-05	0.00344458	0.655416	0.998645
AXLi_vs_Vehicle	ENSMUSG00000027349.6	Fam98b	1083.27	9.74758e-05	0.00357508	0.531472	0.998645
AXLi_vs_Vehicle	ENSMUSG00000023977.16	Ubr2	3024.4	9.74111e-05	0.0046459	0.411106	0.998645
AXLi_vs_Vehicle	ENSMUSG00000015605.7	Srf	815.339	9.73884e-05	0.00365001	0.500397	0.998645
AXLi_vs_Vehicle	ENSMUSG00000032246.15	Calml4	262.122	9.73693e-05	0.00730391	0.517849	0.998645
AXLi_vs_Vehicle	ENSMUSG00000045275.18	Lca5l	44.7015	9.73462e-05	0.00771112	0.539811	0.998645
AXLi_vs_Vehicle	ENSMUSG00000020621.7	Rdh14	256.203	9.73223e-05	0.00394305	0.442208	0.998645
AXLi_vs_Vehicle	ENSMUSG00000048874.16	Phf3	3872.84	9.73215e-05	0.00412844	0.42606	0.998645
AXLi_vs_Vehicle	ENSMUSG00000022365.7	Derl1	2576.78	9.73163e-05	0.00369678	0.486317	0.998645
AXLi_vs_Vehicle	ENSMUSG00000028894.19	Inpp5b	604.426	9.71921e-05	0.00425219	0.419939	0.998645
AXLi_vs_Vehicle	ENSMUSG00000024357.11	Sil1	1240.59	9.71918e-05	0.00429874	0.41809	0.998645
AXLi_vs_Vehicle	ENSMUSG00000117819.2	Gm50253	10.8533	9.71712e-05	0.00959733	0.628759	0.998645
AXLi_vs_Vehicle	ENSMUSG00000036086.17	Zranb3	334.294	9.71662e-05	0.00415288	0.425109	0.998645
AXLi_vs_Vehicle	ENSMUSG00000031521.6	Aga	766.254	9.71121e-05	0.00376675	0.470287	0.998645
AXLi_vs_Vehicle	ENSMUSG00000025645.9	Ccdc51	204.908	9.70796e-05	0.00440186	0.415414	0.998645
AXLi_vs_Vehicle	ENSMUSG00000042305.13	Tmem183a	2268.26	9.70748e-05	0.00355387	0.54453	0.998645
AXLi_vs_Vehicle	ENSMUSG00000053390.17	Zfp952	230.935	9.69688e-05	0.00509831	0.418034	0.998645
AXLi_vs_Vehicle	ENSMUSG00000020919.12	Stat5b	982.226	9.69073e-05	0.00386858	0.453292	0.998645
AXLi_vs_Vehicle	ENSMUSG00000006724.13	Cyp27b1	5.98199	9.66027e-05	0.0123469	0.71722	0.998645
AXLi_vs_Vehicle	ENSMUSG00000020076.8	Ddx50	2276.58	9.6593e-05	0.00346131	0.630514	0.998645
AXLi_vs_Vehicle	ENSMUSG00000046671.19	Mtfr1l	1424.88	9.65364e-05	0.00359694	0.524055	0.998645
AXLi_vs_Vehicle	ENSMUSG00000073888.14	Ccl27a	144.085	9.65354e-05	0.00560347	0.435918	0.998645
AXLi_vs_Vehicle	ENSMUSG00000023341.17	Mx2	65.1476	9.65122e-05	0.0112988	0.68946	0.998645
AXLi_vs_Vehicle	ENSMUSG00000043432.8	Leng9	125.208	9.62657e-05	0.00584474	0.447249	0.998645
AXLi_vs_Vehicle	ENSMUSG00000021938.13	Pspc1	1151.08	9.62582e-05	0.00379831	0.467091	0.998645
AXLi_vs_Vehicle	ENSMUSG00000035575.12	Utp6	1741.46	9.62491e-05	0.00368886	0.492198	0.998645
AXLi_vs_Vehicle	ENSMUSG00000062797.15	Hikeshi	551.501	9.62244e-05	0.00417493	0.427317	0.998645
AXLi_vs_Vehicle	ENSMUSG00000030105.9	Arl8b	2529.17	9.62243e-05	0.0034809	0.606572	0.998645
AXLi_vs_Vehicle	ENSMUSG00000019814.6	Ltv1	801.075	9.61452e-05	0.00376013	0.475048	0.998645
AXLi_vs_Vehicle	ENSMUSG00000110949.2	Nudt8	7.67624	9.60936e-05	0.0120645	0.711683	0.998645
AXLi_vs_Vehicle	ENSMUSG00000050271.13	Prag1	1909.42	9.60884e-05	0.00440871	0.419035	0.998645
AXLi_vs_Vehicle	ENSMUSG00000042203.9	Tbc1d22b	746.583	9.60874e-05	0.00356589	0.540943	0.998645
AXLi_vs_Vehicle	ENSMUSG00000038766.17	Gabpb2	2597.06	9.6063e-05	0.0040931	0.433073	0.998645
AXLi_vs_Vehicle	ENSMUSG00000024818.16	Slc25a45	651.031	9.60163e-05	0.00498066	0.419567	0.998645
AXLi_vs_Vehicle	ENSMUSG00000028821.9	Syf2	1592.1	9.59953e-05	0.00358604	0.530941	0.998645
AXLi_vs_Vehicle	ENSMUSG00000028047.12	Thbs3	1235.99	9.59928e-05	0.00530851	0.427839	0.998645
AXLi_vs_Vehicle	ENSMUSG00000032328.13	Tmem30a	3875.63	9.59712e-05	0.00346736	0.623982	0.998645
AXLi_vs_Vehicle	ENSMUSG00000014503.16	Pkd2l2	1.60509	9.59326e-05	0.025508	0.871851	NA
AXLi_vs_Vehicle	ENSMUSG00000020519.6	Sap30l	503.231	9.58808e-05	0.00363854	0.509538	0.998645
AXLi_vs_Vehicle	ENSMUSG00000099083.8	Atf7	1962.03	9.58733e-05	0.00414824	0.430158	0.998645
AXLi_vs_Vehicle	ENSMUSG00000024331.12	Dsc2	40.8353	9.58457e-05	0.0130409	0.735371	0.998645
AXLi_vs_Vehicle	ENSMUSG00000047669.9	Msl3l2	32.4338	9.57828e-05	0.00873887	0.597476	0.998645
AXLi_vs_Vehicle	ENSMUSG00000052917.16	Senp7	634.113	9.57817e-05	0.00425096	0.42527	0.998645
AXLi_vs_Vehicle	ENSMUSG00000117621.2	Hspe1-rs1	23.2882	9.57617e-05	0.00922544	0.618947	0.998645
AXLi_vs_Vehicle	ENSMUSG00000052369.9	Tmem106c	1020.54	9.57304e-05	0.00416027	0.429983	0.998645
AXLi_vs_Vehicle	ENSMUSG00000060992.10	Copz1	3525.9	9.57171e-05	0.00361839	0.517726	0.998645
AXLi_vs_Vehicle	ENSMUSG00000027875.13	Hmgcs2	102.559	9.56956e-05	0.0227789	0.855194	0.998645
AXLi_vs_Vehicle	ENSMUSG00000031444.17	F10	151.526	9.56301e-05	0.00767154	0.545389	0.998645
AXLi_vs_Vehicle	ENSMUSG00000021701.9	Plk2	1713.69	9.56212e-05	0.00578184	0.447369	0.998645
AXLi_vs_Vehicle	ENSMUSG00000003813.16	Rad23a	1825.77	9.56211e-05	0.0041643	0.43016	0.998645
AXLi_vs_Vehicle	ENSMUSG00000035864.15	Syt1	3.47258	9.55509e-05	0.0243108	0.865403	0.998645
AXLi_vs_Vehicle	ENSMUSG00000017288.16	Vps53	1230.89	9.55247e-05	0.00351754	0.574356	0.998645
AXLi_vs_Vehicle	ENSMUSG00000029610.14	Aimp2	1479.14	9.53278e-05	0.00463783	0.419339	0.998645
AXLi_vs_Vehicle	ENSMUSG00000044734.17	Serpinb1a	2273.22	9.52848e-05	0.00625623	0.471415	0.998645
AXLi_vs_Vehicle	ENSMUSG00000030049.6	Gkn2	1.89307	9.52696e-05	0.0359901	0.913225	NA
AXLi_vs_Vehicle	ENSMUSG00000051278.13	Zgrf1	311.866	9.52641e-05	0.0053913	0.433683	0.998645
AXLi_vs_Vehicle	ENSMUSG00000032114.10	Slc37a4	562.14	9.52476e-05	0.0041906	0.43013	0.998645
AXLi_vs_Vehicle	ENSMUSG00000060336.7	Zfp937	61.5217	9.51863e-05	0.00578144	0.449306	0.998645
AXLi_vs_Vehicle	ENSMUSG00000014769.11	Psmb1	4560.23	9.51471e-05	0.00375449	0.479768	0.998645
AXLi_vs_Vehicle	ENSMUSG00000022510.15	Trp63	7.89711	9.50825e-05	0.0174313	0.807617	0.998645
AXLi_vs_Vehicle	ENSMUSG00000030731.14	Syt3	3.65566	9.50355e-05	0.0188364	0.823134	0.998645
AXLi_vs_Vehicle	ENSMUSG00000057551.11	Zfp317	807.086	9.49926e-05	0.0038644	0.460737	0.998645
AXLi_vs_Vehicle	ENSMUSG00000002617.15	Zfp40	299.826	9.49775e-05	0.00485252	0.421915	0.998645
AXLi_vs_Vehicle	ENSMUSG00000029166.15	Mapre3	475.206	9.49584e-05	0.00487091	0.422224	0.998645
AXLi_vs_Vehicle	ENSMUSG00000019578.12	Ubxn6	1698.26	9.49495e-05	0.00400171	0.444693	0.998645
AXLi_vs_Vehicle	ENSMUSG00000041231.16	Ublcp1	1155.33	9.49358e-05	0.00385372	0.462531	0.998645
AXLi_vs_Vehicle	ENSMUSG00000025145.14	Lrrc45	1570.55	9.48964e-05	0.00381952	0.468168	0.998645
AXLi_vs_Vehicle	ENSMUSG00000045409.17	Trim39	1165.26	9.48602e-05	0.00432517	0.426027	0.998645
AXLi_vs_Vehicle	ENSMUSG00000029911.15	Ssbp1	1174.95	9.48564e-05	0.00374819	0.482176	0.998645
AXLi_vs_Vehicle	ENSMUSG00000118559.3	A930007A09Rik	130.498	9.48207e-05	0.00491645	0.423443	0.998645
AXLi_vs_Vehicle	ENSMUSG00000031578.6	Mak16	1826.1	9.48166e-05	0.00436815	0.424939	0.998645
AXLi_vs_Vehicle	ENSMUSG00000021474.10	Sfxn1	2924.09	9.47598e-05	0.00357414	0.541017	0.998645
AXLi_vs_Vehicle	ENSMUSG00000016637.8	Ift27	346.708	9.47504e-05	0.00418431	0.432336	0.998645
AXLi_vs_Vehicle	ENSMUSG00000029464.11	Gpn3	708.187	9.459e-05	0.00376718	0.479067	0.998645
AXLi_vs_Vehicle	ENSMUSG00000077450.14	Rab11b	3091.46	9.45491e-05	0.00361979	0.521166	0.998645
AXLi_vs_Vehicle	ENSMUSG00000039960.6	Rhou	1753.78	9.45453e-05	0.00460807	0.422552	0.998645
AXLi_vs_Vehicle	ENSMUSG00000055839.7	Elob	2086.13	9.43977e-05	0.00396616	0.450261	0.998645
AXLi_vs_Vehicle	ENSMUSG00000028860.14	Sytl1	30.2925	9.43892e-05	0.0101848	0.661038	0.998645
AXLi_vs_Vehicle	ENSMUSG00000056832.15	Ift56	326.485	9.43448e-05	0.0049466	0.425921	0.998645
AXLi_vs_Vehicle	ENSMUSG00000031731.17	Ap1g1	2819.72	9.4314e-05	0.00362835	0.518673	0.998645
AXLi_vs_Vehicle	ENSMUSG00000092607.10	Scnm1	792.442	9.42838e-05	0.00381916	0.47043	0.998645
AXLi_vs_Vehicle	ENSMUSG00000032802.9	Srxn1	811.055	9.4152e-05	0.00384368	0.466907	0.998645
AXLi_vs_Vehicle	ENSMUSG00000031125.3	3830403N18Rik	3.3128	9.41506e-05	0.0220356	0.852267	0.998645
AXLi_vs_Vehicle	ENSMUSG00000035199.7	Arl6ip5	4013.71	9.41336e-05	0.00385098	0.465847	0.998645
AXLi_vs_Vehicle	ENSMUSG00000000282.13	Mnt	1454.44	9.40999e-05	0.0041047	0.439577	0.998645
AXLi_vs_Vehicle	ENSMUSG00000035620.16	Ric8b	648.159	9.40735e-05	0.00351292	0.582769	0.998645
AXLi_vs_Vehicle	ENSMUSG00000024099.16	Ndufv2	1995.14	9.40455e-05	0.00375553	0.483458	0.998645
AXLi_vs_Vehicle	ENSMUSG00000040616.4	Tmem51	805.286	9.39886e-05	0.00501309	0.42868	0.998645
AXLi_vs_Vehicle	ENSMUSG00000039697.17	Ncoa7	687.353	9.39505e-05	0.00415883	0.436769	0.998645
AXLi_vs_Vehicle	ENSMUSG00000020589.18	Cyria	90.6823	9.39153e-05	0.00774138	0.556729	0.998645
AXLi_vs_Vehicle	ENSMUSG00000049922.9	Slc35c1	669.991	9.39028e-05	0.00445373	0.426664	0.998645
AXLi_vs_Vehicle	ENSMUSG00000029657.16	Hsph1	1968.95	9.38885e-05	0.0042538	0.432371	0.998645
AXLi_vs_Vehicle	ENSMUSG00000032449.14	Slc25a36	1464.91	9.38285e-05	0.00423825	0.433261	0.998645
AXLi_vs_Vehicle	ENSMUSG00000074754.5	Smim26	91.4903	9.38213e-05	0.006458	0.488637	0.998645
AXLi_vs_Vehicle	ENSMUSG00000019080.9	Mfsd3	116.046	9.37937e-05	0.00472651	0.425694	0.998645
AXLi_vs_Vehicle	ENSMUSG00000044083.13	Efcab8	25.1996	9.3793e-05	0.0102293	0.664722	0.998645
AXLi_vs_Vehicle	ENSMUSG00000020700.12	Map3k3	1457.91	9.37844e-05	0.00390716	0.45932	0.998645
AXLi_vs_Vehicle	ENSMUSG00000022560.10	Slc52a2	388.445	9.3706e-05	0.00452639	0.426473	0.998645
AXLi_vs_Vehicle	ENSMUSG00000033790.12	Tubgcp5	541.77	9.36832e-05	0.0037944	0.476998	0.998645
AXLi_vs_Vehicle	ENSMUSG00000058835.15	Abi1	3143.83	9.36327e-05	0.00361026	0.528182	0.998645
AXLi_vs_Vehicle	ENSMUSG00000004565.16	Pnpla6	3560.95	9.35977e-05	0.00369792	0.498954	0.998645
AXLi_vs_Vehicle	ENSMUSG00000074406.6	Zfp628	259.317	9.35712e-05	0.00425048	0.433733	0.998645
AXLi_vs_Vehicle	ENSMUSG00000035198.10	Tubg1	1046.95	9.35359e-05	0.00439221	0.429345	0.998645
AXLi_vs_Vehicle	ENSMUSG00000054934.11	Kcnmb4	19.2455	9.34994e-05	0.014776	0.774156	0.998645
AXLi_vs_Vehicle	ENSMUSG00000040720.16	Virma	1508.37	9.34428e-05	0.00357299	0.546075	0.998645
AXLi_vs_Vehicle	ENSMUSG00000079562.8	Maea	3709	9.34371e-05	0.00358015	0.542476	0.998645
AXLi_vs_Vehicle	ENSMUSG00000032657.16	Entrep3	779.847	9.34316e-05	0.00382659	0.472271	0.998645
AXLi_vs_Vehicle	ENSMUSG00000035173.15	Ccdc186	1181.28	9.34207e-05	0.00408178	0.443754	0.998645
AXLi_vs_Vehicle	ENSMUSG00000029328.16	Hnrnpdl	6354.79	9.3292e-05	0.00377869	0.481412	0.998645
AXLi_vs_Vehicle	ENSMUSG00000033024.17	Klra9	4.65408	9.32832e-05	0.0211035	0.846558	0.998645
AXLi_vs_Vehicle	ENSMUSG00000027809.15	Etfdh	1948.53	9.3279e-05	0.00345481	0.65029	0.998645
AXLi_vs_Vehicle	ENSMUSG00000041347.6	Bdkrb1	49.6607	9.32075e-05	0.0101551	0.664256	0.998645
AXLi_vs_Vehicle	ENSMUSG00000039089.16	L3mbtl3	784.332	9.3199e-05	0.00428959	0.43367	0.998645
AXLi_vs_Vehicle	ENSMUSG00000032026.8	Rexo2	1243.32	9.31953e-05	0.00393355	0.458305	0.998645
AXLi_vs_Vehicle	ENSMUSG00000008540.12	Mgst1	2225	9.31814e-05	0.0053353	0.440947	0.998645
AXLi_vs_Vehicle	ENSMUSG00000013419.8	Zfp651	553.327	9.31699e-05	0.00531851	0.440446	0.998645
AXLi_vs_Vehicle	ENSMUSG00000022805.18	Cfap91	2.41683	9.31164e-05	0.0263861	0.880202	NA
AXLi_vs_Vehicle	ENSMUSG00000030094.9	Xpc	863.729	9.30735e-05	0.00403621	0.448622	0.998645
AXLi_vs_Vehicle	ENSMUSG00000027655.15	Dhx35	421.309	9.29726e-05	0.00369964	0.500714	0.998645
AXLi_vs_Vehicle	ENSMUSG00000027981.15	Rnpc3	702.24	9.2931e-05	0.00380964	0.476982	0.998645
AXLi_vs_Vehicle	ENSMUSG00000039982.9	Dtx4	1835.94	9.28705e-05	0.00456247	0.429546	0.998645
AXLi_vs_Vehicle	ENSMUSG00000042751.15	Nmnat2	80.8833	9.27986e-05	0.00528466	0.440999	0.998645
AXLi_vs_Vehicle	ENSMUSG00000010529.7	Gm266	14.4256	9.27973e-05	0.0123509	0.728512	0.998645
AXLi_vs_Vehicle	ENSMUSG00000029782.21	Tmem209	1432.83	9.27792e-05	0.00349983	0.598276	0.998645
AXLi_vs_Vehicle	ENSMUSG00000039648.15	Kyat1	162.552	9.27687e-05	0.00506876	0.435133	0.998645
AXLi_vs_Vehicle	ENSMUSG00000031163.3	Glod5	117.518	9.26827e-05	0.00979768	0.653376	0.998645
AXLi_vs_Vehicle	ENSMUSG00000020075.9	Ddx21	3073.67	9.26781e-05	0.00418996	0.439977	0.998645
AXLi_vs_Vehicle	ENSMUSG00000028464.17	Tpm2	1988.64	9.26777e-05	0.00524072	0.440173	0.998645
AXLi_vs_Vehicle	ENSMUSG00000025377.15	Tepsin	581.964	9.26616e-05	0.00366098	0.513137	0.998645
AXLi_vs_Vehicle	ENSMUSG00000058230.14	Arhgap35	2298.34	9.26333e-05	0.00435522	0.433844	0.998645
AXLi_vs_Vehicle	ENSMUSG00000024176.12	Sox8	4.95769	9.25178e-05	0.0245281	0.870964	0.998645
AXLi_vs_Vehicle	ENSMUSG00000032126.17	Hmbs	831.252	9.24153e-05	0.00389719	0.465662	0.998645
AXLi_vs_Vehicle	ENSMUSG00000044037.16	Als2cl	3084.63	9.24135e-05	0.0053719	0.445605	0.998645
AXLi_vs_Vehicle	ENSMUSG00000054051.8	Ercc6	637.652	9.23957e-05	0.00416457	0.442416	0.998645
AXLi_vs_Vehicle	ENSMUSG00000038368.17	Focad	471.554	9.23939e-05	0.00453335	0.431707	0.998645
AXLi_vs_Vehicle	ENSMUSG00000044345.10	Marveld1	2900.45	9.23532e-05	0.00363064	0.524661	0.998645
AXLi_vs_Vehicle	ENSMUSG00000014551.9	Mrps25	763.645	9.2342e-05	0.00397193	0.457326	0.998645
AXLi_vs_Vehicle	ENSMUSG00000066235.8	Pomgnt2	135.852	9.23297e-05	0.005793	0.462857	0.998645
AXLi_vs_Vehicle	ENSMUSG00000023892.9	Zfp51	452.317	9.2328e-05	0.0042181	0.43998	0.998645
AXLi_vs_Vehicle	ENSMUSG00000022400.10	Rbx1	1870.24	9.23261e-05	0.00385613	0.471698	0.998645
AXLi_vs_Vehicle	ENSMUSG00000025898.7	Cwf19l2	765.195	9.23218e-05	0.00359411	0.53972	0.998645
AXLi_vs_Vehicle	ENSMUSG00000040829.15	Zmynd15	281.535	9.23203e-05	0.00787254	0.570581	0.998645
AXLi_vs_Vehicle	ENSMUSG00000030427.18	Lilra6	26.2305	9.22404e-05	0.0134044	0.752751	0.998645
AXLi_vs_Vehicle	ENSMUSG00000070570.6	Slc17a7	0.85324	9.22354e-05	0.0480205	0.938698	NA
AXLi_vs_Vehicle	ENSMUSG00000041870.18	Ankrd13a	2093.35	9.21947e-05	0.00382806	0.476564	0.998645
AXLi_vs_Vehicle	ENSMUSG00000054435.17	Gimap4	283.351	9.20608e-05	0.0108068	0.689492	0.998645
AXLi_vs_Vehicle	ENSMUSG00000052512.19	Nav2	330.159	9.20152e-05	0.00762693	0.559385	0.998645
AXLi_vs_Vehicle	ENSMUSG00000004285.13	Atp6v1f	1738.66	9.19874e-05	0.00383111	0.476834	0.998645
AXLi_vs_Vehicle	ENSMUSG00000039239.15	Tgfb2	587.93	9.19723e-05	0.00622438	0.48526	0.998645
AXLi_vs_Vehicle	ENSMUSG00000096316.8	Faiml	0.853905	9.18509e-05	0.0416849	0.928863	NA
AXLi_vs_Vehicle	ENSMUSG00000039903.19	Eva1c	419.374	9.18355e-05	0.00646304	0.498258	0.998645
AXLi_vs_Vehicle	ENSMUSG00000023272.5	Creld2	1395.91	9.1746e-05	0.00455738	0.434177	0.998645
AXLi_vs_Vehicle	ENSMUSG00000064354.1	mt-Co2	1707	9.17107e-05	0.00539926	0.449728	0.998645
AXLi_vs_Vehicle	ENSMUSG00000038914.16	Dido1	1693.17	9.16641e-05	0.00423517	0.441829	0.998645
AXLi_vs_Vehicle	ENSMUSG00000029267.18	Mtf2	1768.94	9.15958e-05	0.00351007	0.593263	0.998645
AXLi_vs_Vehicle	ENSMUSG00000025609.16	Mkln1	2468.65	9.1581e-05	0.00359343	0.542609	0.998645
AXLi_vs_Vehicle	ENSMUSG00000071192.7	Wfikkn1	26.8903	9.15481e-05	0.00769655	0.565096	0.998645
AXLi_vs_Vehicle	ENSMUSG00000032806.14	Slc10a3	206.927	9.15472e-05	0.0041191	0.448401	0.998645
AXLi_vs_Vehicle	ENSMUSG00000067150.7	Xpo5	2164.77	9.15047e-05	0.00385583	0.474797	0.998645
AXLi_vs_Vehicle	ENSMUSG00000039115.14	Itga9	401.593	9.14918e-05	0.00629618	0.491204	0.998645
AXLi_vs_Vehicle	ENSMUSG00000034259.9	Exosc4	490.508	9.14878e-05	0.00383846	0.477515	0.998645
AXLi_vs_Vehicle	ENSMUSG00000038593.19	Tctn1	872.571	9.14349e-05	0.00479178	0.436055	0.998645
AXLi_vs_Vehicle	ENSMUSG00000031576.17	Kcnu1	276.495	9.13703e-05	0.00661499	0.508515	0.998645
AXLi_vs_Vehicle	ENSMUSG00000020964.16	Sel1l	2924.43	9.1349e-05	0.00428761	0.441041	0.998645
AXLi_vs_Vehicle	ENSMUSG00000038886.11	Man2a2	1821.76	9.12882e-05	0.00415188	0.44744	0.998645
AXLi_vs_Vehicle	ENSMUSG00000026339.19	Ccdc93	849.826	9.12615e-05	0.00436233	0.439142	0.998645
AXLi_vs_Vehicle	ENSMUSG00000044005.14	Gls2	147.413	9.12151e-05	0.00448181	0.437075	0.998645
AXLi_vs_Vehicle	ENSMUSG00000037822.13	Smim14	2259.4	9.1206e-05	0.00383686	0.478818	0.998645
AXLi_vs_Vehicle	ENSMUSG00000118590.2	Gm15433	1.35107	9.11892e-05	0.0345375	0.913057	NA
AXLi_vs_Vehicle	ENSMUSG00000038991.18	Txndc5	6428.25	9.11834e-05	0.00348803	0.614893	0.998645
AXLi_vs_Vehicle	ENSMUSG00000001632.17	Brpf1	1648.59	9.11406e-05	0.00351597	0.590032	0.998645
AXLi_vs_Vehicle	ENSMUSG00000015656.18	Hspa8	45281	9.11192e-05	0.00355253	0.565318	0.998645
AXLi_vs_Vehicle	ENSMUSG00000041247.9	Lamp3	6.91952	9.11019e-05	0.0115301	0.713201	0.998645
AXLi_vs_Vehicle	ENSMUSG00000032358.13	Fam83b	90.6396	9.1021e-05	0.0098181	0.660326	0.998645
AXLi_vs_Vehicle	ENSMUSG00000033373.17	Fntb	331.35	9.10095e-05	0.00371918	0.502782	0.998645
AXLi_vs_Vehicle	ENSMUSG00000024560.8	Cxxc1	2130.78	9.09922e-05	0.00347315	0.632092	0.998645
AXLi_vs_Vehicle	ENSMUSG00000032087.12	Dscaml1	1.48716	9.09303e-05	0.0252136	0.876988	NA
AXLi_vs_Vehicle	ENSMUSG00000030538.16	Cib1	1013.3	9.09151e-05	0.00382342	0.482079	0.998645
AXLi_vs_Vehicle	ENSMUSG00000026065.9	Slc9a4	22.1092	9.09107e-05	0.00985598	0.662101	0.998645
AXLi_vs_Vehicle	ENSMUSG00000026976.16	Pax8	9.95404	9.08956e-05	0.0121867	0.730276	0.998645
AXLi_vs_Vehicle	ENSMUSG00000071647.6	Eml3	1663.65	9.08784e-05	0.00350597	0.599091	0.998645
AXLi_vs_Vehicle	ENSMUSG00000057541.15	Pus7	1098.5	9.08121e-05	0.00418629	0.447469	0.998645
AXLi_vs_Vehicle	ENSMUSG00000039182.7	AW209491	548.002	9.07335e-05	0.00391595	0.46964	0.998645
AXLi_vs_Vehicle	ENSMUSG00000028167.16	Bdh2	83.6508	9.0701e-05	0.00865796	0.614942	0.998645
AXLi_vs_Vehicle	ENSMUSG00000008734.10	Gprc5b	1683.1	9.06948e-05	0.00437839	0.441045	0.998645
AXLi_vs_Vehicle	ENSMUSG00000003051.14	Elf3	3069.17	9.06738e-05	0.0080318	0.585821	0.998645
AXLi_vs_Vehicle	ENSMUSG00000041915.10	Ammecr1l	1237.01	9.06711e-05	0.00425765	0.444856	0.998645
AXLi_vs_Vehicle	ENSMUSG00000016503.19	Gtf3a	1424.77	9.06671e-05	0.00396999	0.463896	0.998645
AXLi_vs_Vehicle	ENSMUSG00000024304.15	Cdh2	2549.94	9.06581e-05	0.00395732	0.465244	0.998645
AXLi_vs_Vehicle	ENSMUSG00000068587.11	Mgam	26.1202	9.06575e-05	0.0164299	0.804575	0.998645
AXLi_vs_Vehicle	ENSMUSG00000004768.15	Rab23	537.371	9.0618e-05	0.00387613	0.475225	0.998645
AXLi_vs_Vehicle	ENSMUSG00000016495.13	Plgrkt	1097.29	9.05857e-05	0.00428059	0.444344	0.998645
AXLi_vs_Vehicle	ENSMUSG00000016554.10	Eif3d	3953.79	9.05685e-05	0.00381285	0.485156	0.998645
AXLi_vs_Vehicle	ENSMUSG00000031360.15	Ctps2	982.087	9.04474e-05	0.00367836	0.515774	0.998645
AXLi_vs_Vehicle	ENSMUSG00000038039.14	Gcc2	1813.02	9.04345e-05	0.00372739	0.502908	0.998645
AXLi_vs_Vehicle	ENSMUSG00000031684.12	Slc10a7	671.733	9.03348e-05	0.00362914	0.532386	0.998645
AXLi_vs_Vehicle	ENSMUSG00000020876.15	Snx11	549.991	9.03148e-05	0.00369214	0.51235	0.998645
AXLi_vs_Vehicle	ENSMUSG00000005362.15	Crbn	1387.28	9.03135e-05	0.00384446	0.480985	0.998645
AXLi_vs_Vehicle	ENSMUSG00000007670.11	Khsrp	4119.3	9.03074e-05	0.00355801	0.564961	0.998645
AXLi_vs_Vehicle	ENSMUSG00000039068.17	Zzz3	2880.75	9.02752e-05	0.00369743	0.511056	0.998645
AXLi_vs_Vehicle	ENSMUSG00000028434.13	Epb41l4b	1210.63	9.01847e-05	0.00503102	0.445563	0.998645
AXLi_vs_Vehicle	ENSMUSG00000034450.9	Gulo	1.30615	9.01809e-05	0.0439759	0.934114	NA
AXLi_vs_Vehicle	ENSMUSG00000019494.15	Cops6	2117.68	9.01643e-05	0.00353434	0.580021	0.998645
AXLi_vs_Vehicle	ENSMUSG00000051065.10	Mb21d2	63.438	9.01163e-05	0.00724338	0.548048	0.998645
AXLi_vs_Vehicle	ENSMUSG00000026575.16	Nme7	716.173	9.01105e-05	0.00352422	0.587277	0.998645
AXLi_vs_Vehicle	ENSMUSG00000060708.5	Bloc1s4	326.593	8.99858e-05	0.00400631	0.46305	0.998645
AXLi_vs_Vehicle	ENSMUSG00000028580.16	Pum1	2537.9	8.99825e-05	0.00369916	0.511666	0.998645
AXLi_vs_Vehicle	ENSMUSG00000031485.16	Plpbp	1379.46	8.99791e-05	0.00351426	0.595273	0.998645
AXLi_vs_Vehicle	ENSMUSG00000030588.13	Yif1b	307.117	8.994e-05	0.00446327	0.44258	0.998645
AXLi_vs_Vehicle	ENSMUSG00000025199.17	Chuk	2628.4	8.99177e-05	0.00353883	0.577908	0.998645
AXLi_vs_Vehicle	ENSMUSG00000034613.13	Ppm1h	126.269	8.9917e-05	0.00747904	0.561336	0.998645
AXLi_vs_Vehicle	ENSMUSG00000047150.9	1700001C19Rik	28.8608	8.99067e-05	0.00811489	0.593236	0.998645
AXLi_vs_Vehicle	ENSMUSG00000026775.10	Yme1l1	3707.65	8.99003e-05	0.00347681	0.631248	0.998645
AXLi_vs_Vehicle	ENSMUSG00000032252.15	Glce	602.738	8.98808e-05	0.00365961	0.523556	0.998645
AXLi_vs_Vehicle	ENSMUSG00000075486.11	Commd6	517.829	8.98368e-05	0.0041987	0.450743	0.998645
AXLi_vs_Vehicle	ENSMUSG00000056718.3	Gm13199	14.9081	8.98083e-05	0.00900663	0.633583	0.998645
AXLi_vs_Vehicle	ENSMUSG00000022312.12	Eif3h	9584.57	8.97623e-05	0.00385275	0.481819	0.998645
AXLi_vs_Vehicle	ENSMUSG00000027475.10	Kif3b	1807.33	8.97213e-05	0.00366717	0.521774	0.998645
AXLi_vs_Vehicle	ENSMUSG00000020153.15	Ndufs7	761.644	8.96476e-05	0.00402528	0.462712	0.998645
AXLi_vs_Vehicle	ENSMUSG00000078870.11	Gm14410	141.314	8.96093e-05	0.00566214	0.469808	0.998645
AXLi_vs_Vehicle	ENSMUSG00000053559.14	Smagp	165.461	8.95618e-05	0.00637685	0.504607	0.998645
AXLi_vs_Vehicle	ENSMUSG00000033282.15	Rpgrip1l	453.441	8.95457e-05	0.00496899	0.447035	0.998645
AXLi_vs_Vehicle	ENSMUSG00000052397.9	Ezr	28867.8	8.95353e-05	0.00393719	0.471758	0.998645
AXLi_vs_Vehicle	ENSMUSG00000032577.17	Mapkapk3	1171.15	8.94948e-05	0.00435027	0.446641	0.998645
AXLi_vs_Vehicle	ENSMUSG00000040356.17	Skic2	3030.39	8.94671e-05	0.00351351	0.597602	0.998645
AXLi_vs_Vehicle	ENSMUSG00000053907.11	Mat2a	6226.4	8.94648e-05	0.00397593	0.467947	0.998645
AXLi_vs_Vehicle	ENSMUSG00000039116.8	Adgrg6	1276.79	8.94298e-05	0.00576137	0.475014	0.998645
AXLi_vs_Vehicle	ENSMUSG00000025646.10	Atrip	258.233	8.93472e-05	0.00373856	0.504352	0.998645
AXLi_vs_Vehicle	ENSMUSG00000041650.16	Pcca	347.792	8.93386e-05	0.00464042	0.444074	0.998645
AXLi_vs_Vehicle	ENSMUSG00000038351.15	Sgsm2	1472.18	8.93309e-05	0.00356427	0.564914	0.998645
AXLi_vs_Vehicle	ENSMUSG00000036097.10	Slf2	2386.9	8.92867e-05	0.00428571	0.449426	0.998645
AXLi_vs_Vehicle	ENSMUSG00000029458.15	Brap	1364.62	8.9263e-05	0.00355509	0.570262	0.998645
AXLi_vs_Vehicle	ENSMUSG00000029810.16	Tmem176b	6706.56	8.92017e-05	0.00479787	0.44574	0.998645
AXLi_vs_Vehicle	ENSMUSG00000035842.11	Ddx11	659.903	8.91909e-05	0.00397637	0.468971	0.998645
AXLi_vs_Vehicle	ENSMUSG00000015478.14	Rnf5	1128.47	8.91753e-05	0.00386953	0.481638	0.998645
AXLi_vs_Vehicle	ENSMUSG00000057691.9	Zfp746	736.154	8.90391e-05	0.00355805	0.569364	0.998645
AXLi_vs_Vehicle	ENSMUSG00000053964.18	Lgals4	3385.26	8.90371e-05	0.00815766	0.599102	0.998645
AXLi_vs_Vehicle	ENSMUSG00000037085.9	Trmt12	230.565	8.90368e-05	0.00390146	0.477931	0.998645
AXLi_vs_Vehicle	ENSMUSG00000024889.6	Rce1	1041.33	8.90163e-05	0.00377556	0.49782	0.998645
AXLi_vs_Vehicle	ENSMUSG00000028007.14	Snx7	1492.33	8.89917e-05	0.00375555	0.501977	0.998645
AXLi_vs_Vehicle	ENSMUSG00000018501.18	Ncor1	5110.01	8.89842e-05	0.00414568	0.456927	0.998645
AXLi_vs_Vehicle	ENSMUSG00000022494.16	Shisa9	0.762831	8.89783e-05	0.0507734	0.944248	NA
AXLi_vs_Vehicle	ENSMUSG00000024776.19	Stambpl1	909.194	8.89317e-05	0.00412749	0.458202	0.998645
AXLi_vs_Vehicle	ENSMUSG00000079477.10	Rab7	7585.6	8.87939e-05	0.00340807	0.771114	0.998645
AXLi_vs_Vehicle	ENSMUSG00000024174.10	Pot1b	501.904	8.87634e-05	0.00412977	0.45874	0.998645
AXLi_vs_Vehicle	ENSMUSG00000046139.9	Patl1	2239.69	8.87502e-05	0.00366933	0.524674	0.998645
AXLi_vs_Vehicle	ENSMUSG00000027536.7	Chmp4c	1984.76	8.87398e-05	0.0041749	0.456334	0.998645
AXLi_vs_Vehicle	ENSMUSG00000031813.9	Mvb12a	1259.77	8.87146e-05	0.00358283	0.557668	0.998645
AXLi_vs_Vehicle	ENSMUSG00000032224.16	Fam81a	38.4073	8.86559e-05	0.0133018	0.760447	0.998645
AXLi_vs_Vehicle	ENSMUSG00000062604.12	Srpk2	1764.07	8.86272e-05	0.00435867	0.450013	0.998645
AXLi_vs_Vehicle	ENSMUSG00000014550.15	Rbsn	1030.5	8.8617e-05	0.00352354	0.592869	0.998645
AXLi_vs_Vehicle	ENSMUSG00000024006.18	Stk38	3639.31	8.85957e-05	0.00392449	0.476856	0.998645
AXLi_vs_Vehicle	ENSMUSG00000028811.13	Yars	1216.32	8.85486e-05	0.00366307	0.527341	0.998645
AXLi_vs_Vehicle	ENSMUSG00000037548.16	H2-DMb2	224.752	8.85482e-05	0.0173335	0.819807	0.998645
AXLi_vs_Vehicle	ENSMUSG00000028965.14	Tnfrsf9	881.196	8.85248e-05	0.0063497	0.5082	0.998645
AXLi_vs_Vehicle	ENSMUSG00000045201.7	Lrrc3b	8.22782	8.84512e-05	0.0198707	0.844695	0.998645
AXLi_vs_Vehicle	ENSMUSG00000035478.15	Mbd3	1732.6	8.84385e-05	0.00367654	0.523678	0.998645
AXLi_vs_Vehicle	ENSMUSG00000039450.12	Dcxr	206.714	8.84377e-05	0.00500297	0.45272	0.998645
AXLi_vs_Vehicle	ENSMUSG00000035297.15	Cops4	1585.28	8.84316e-05	0.00349722	0.615023	0.998645
AXLi_vs_Vehicle	ENSMUSG00000024393.15	Prrc2a	11791	8.84249e-05	0.00366928	0.525891	0.998645
AXLi_vs_Vehicle	ENSMUSG00000020841.6	Cpd	7038.19	8.8423e-05	0.00382729	0.490881	0.998645
AXLi_vs_Vehicle	ENSMUSG00000027778.17	Ift80	984.059	8.83965e-05	0.00454514	0.448285	0.998645
AXLi_vs_Vehicle	ENSMUSG00000021751.14	Acox2	133.787	8.83936e-05	0.0124659	0.744008	0.998645
AXLi_vs_Vehicle	ENSMUSG00000051238.7	Swsap1	153.811	8.83006e-05	0.00456484	0.448602	0.998645
AXLi_vs_Vehicle	ENSMUSG00000078905.9	Gm14393	1.35553	8.82135e-05	0.0268104	0.888518	NA
AXLi_vs_Vehicle	ENSMUSG00000057069.8	Ero1b	243.944	8.81498e-05	0.00439192	0.451262	0.998645
AXLi_vs_Vehicle	ENSMUSG00000021576.7	Pdcd6	2716.49	8.81452e-05	0.00356661	0.567853	0.998645
AXLi_vs_Vehicle	ENSMUSG00000055116.9	Bmal1	513.589	8.81303e-05	0.00645808	0.515776	0.998645
AXLi_vs_Vehicle	ENSMUSG00000098132.2	Rassf10	12.035	8.80384e-05	0.033659	0.913625	0.998645
AXLi_vs_Vehicle	ENSMUSG00000004446.13	Bid	846.107	8.79551e-05	0.00500196	0.454875	0.998645
AXLi_vs_Vehicle	ENSMUSG00000035126.21	Dnai4	94.3103	8.79098e-05	0.00678337	0.534078	0.998645
AXLi_vs_Vehicle	ENSMUSG00000064302.15	Clasp1	2310.23	8.78949e-05	0.00404162	0.468311	0.998645
AXLi_vs_Vehicle	ENSMUSG00000071711.13	Mpst	674.382	8.78212e-05	0.00419135	0.459257	0.998645
AXLi_vs_Vehicle	ENSMUSG00000041429.4	Nthl1	240.487	8.78139e-05	0.00408941	0.465131	0.998645
AXLi_vs_Vehicle	ENSMUSG00000044221.15	Grsf1	2385.65	8.77487e-05	0.00358016	0.562408	0.998645
AXLi_vs_Vehicle	ENSMUSG00000033983.15	Coil	350.781	8.77305e-05	0.00368835	0.522949	0.998645
AXLi_vs_Vehicle	ENSMUSG00000075595.10	Zfp652	1221.53	8.77269e-05	0.00427891	0.456077	0.998645
AXLi_vs_Vehicle	ENSMUSG00000032289.16	Thsd4	1226.07	8.77028e-05	0.00803751	0.599284	0.998645
AXLi_vs_Vehicle	ENSMUSG00000055102.16	Zfp819	1.69964	8.76624e-05	0.0323194	0.910015	NA
AXLi_vs_Vehicle	ENSMUSG00000071180.6	Smim15	3871.52	8.76384e-05	0.00392477	0.480572	0.998645
AXLi_vs_Vehicle	ENSMUSG00000058355.9	Abce1	3911.26	8.76337e-05	0.00379449	0.499521	0.998645
AXLi_vs_Vehicle	ENSMUSG00000052435.8	Cebpe	19.511	8.75746e-05	0.0193055	0.841355	0.998645
AXLi_vs_Vehicle	ENSMUSG00000036817.15	Sun1	2815.91	8.75732e-05	0.00361476	0.547894	0.998645
AXLi_vs_Vehicle	ENSMUSG00000012017.5	Scarf2	3423.84	8.75696e-05	0.00527585	0.464459	0.998645
AXLi_vs_Vehicle	ENSMUSG00000041471.10	Shld2	167.829	8.75067e-05	0.00415078	0.462625	0.998645
AXLi_vs_Vehicle	ENSMUSG00000068328.11	Aup1	2975.24	8.75029e-05	0.00355465	0.576711	0.998645
AXLi_vs_Vehicle	ENSMUSG00000024712.10	Rfk	2462.39	8.74725e-05	0.00423929	0.458595	0.998645
AXLi_vs_Vehicle	ENSMUSG00000025764.15	Jade1	979.105	8.7457e-05	0.00387206	0.487938	0.998645
AXLi_vs_Vehicle	ENSMUSG00000007216.7	Zfp775	25.6144	8.74451e-05	0.00821526	0.608786	0.998645
AXLi_vs_Vehicle	ENSMUSG00000066637.3	Ttc32	163.907	8.74256e-05	0.0044465	0.453384	0.998645
AXLi_vs_Vehicle	ENSMUSG00000062421.14	Arf2	2278.45	8.7394e-05	0.0047397	0.453064	0.998645
AXLi_vs_Vehicle	ENSMUSG00000037098.19	Rab11fip3	907.147	8.73815e-05	0.00434605	0.455531	0.998645
AXLi_vs_Vehicle	ENSMUSG00000020133.9	2310011J03Rik	664.551	8.73192e-05	0.00368895	0.524325	0.998645
AXLi_vs_Vehicle	ENSMUSG00000034145.15	Tmem63c	1.59557	8.7301e-05	0.0285011	0.89692	NA
AXLi_vs_Vehicle	ENSMUSG00000073434.13	Wdr90	531.247	8.72863e-05	0.00388086	0.487414	0.998645
AXLi_vs_Vehicle	ENSMUSG00000040620.16	Dhx33	1025.32	8.72305e-05	0.00387234	0.488787	0.998645
AXLi_vs_Vehicle	ENSMUSG00000042063.12	Zfp386	693.252	8.72281e-05	0.00374903	0.510045	0.998645
AXLi_vs_Vehicle	ENSMUSG00000089942.10	Pira2	10.7645	8.72003e-05	0.0167266	0.815635	0.998645
AXLi_vs_Vehicle	ENSMUSG00000024732.8	Ccdc86	891.455	8.71693e-05	0.00431451	0.457278	0.998645
AXLi_vs_Vehicle	ENSMUSG00000021870.18	Slmap	3168.95	8.71682e-05	0.00377254	0.505448	0.998645
AXLi_vs_Vehicle	ENSMUSG00000002280.12	Ciao3	794.128	8.71537e-05	0.00377503	0.505017	0.998645
AXLi_vs_Vehicle	ENSMUSG00000025921.8	Rdh10	9750.75	8.70247e-05	0.00423853	0.460483	0.998645
AXLi_vs_Vehicle	ENSMUSG00000025538.16	Sumf2	799.307	8.70095e-05	0.00392813	0.482671	0.998645
AXLi_vs_Vehicle	ENSMUSG00000000743.10	Chmp1a	2408.1	8.69646e-05	0.00345021	0.676906	0.998645
AXLi_vs_Vehicle	ENSMUSG00000020413.12	Hus1	539.403	8.69551e-05	0.0039996	0.475631	0.998645
AXLi_vs_Vehicle	ENSMUSG00000032399.9	Rpl4	30034	8.69431e-05	0.00365633	0.535423	0.998645
AXLi_vs_Vehicle	ENSMUSG00000026102.10	Inpp1	291.263	8.68753e-05	0.0059653	0.496845	0.998645
AXLi_vs_Vehicle	ENSMUSG00000032420.9	Nt5e	5220.67	8.68567e-05	0.00467498	0.454967	0.998645
AXLi_vs_Vehicle	ENSMUSG00000017764.3	Zswim1	148.069	8.68175e-05	0.00488274	0.457588	0.998645
AXLi_vs_Vehicle	ENSMUSG00000026615.15	Eprs	5901.2	8.68112e-05	0.00362259	0.547658	0.998645
AXLi_vs_Vehicle	ENSMUSG00000025735.14	Rhbdl1	46.0218	8.68096e-05	0.00612504	0.50506	0.998645
AXLi_vs_Vehicle	ENSMUSG00000020135.14	Apc2	72.6589	8.68074e-05	0.00756387	0.580077	0.998645
AXLi_vs_Vehicle	ENSMUSG00000007041.10	Clic1	13518.7	8.67916e-05	0.00384856	0.493907	0.998645
AXLi_vs_Vehicle	ENSMUSG00000022184.9	Fbxo4	450.457	8.67568e-05	0.00370954	0.521024	0.998645
AXLi_vs_Vehicle	ENSMUSG00000030990.19	Pgap2	469.103	8.67493e-05	0.00402303	0.474427	0.998645
AXLi_vs_Vehicle	ENSMUSG00000054823.18	Nsd3	2397.09	8.67426e-05	0.00373189	0.515706	0.998645
AXLi_vs_Vehicle	ENSMUSG00000030095.11	Tmem43	3237.28	8.67036e-05	0.00380527	0.501205	0.998645
AXLi_vs_Vehicle	ENSMUSG00000031931.5	Ankrd49	448.001	8.66923e-05	0.00414078	0.46652	0.998645
AXLi_vs_Vehicle	ENSMUSG00000033099.11	Nol12	811.946	8.66352e-05	0.0043914	0.457679	0.998645
AXLi_vs_Vehicle	ENSMUSG00000031562.17	Dctd	557.921	8.65786e-05	0.00558451	0.480919	0.998645
AXLi_vs_Vehicle	ENSMUSG00000078572.4	Ndufaf8	254.305	8.65744e-05	0.00465871	0.456137	0.998645
AXLi_vs_Vehicle	ENSMUSG00000021929.10	Kpna3	2064.14	8.65599e-05	0.00363387	0.54444	0.998645
AXLi_vs_Vehicle	ENSMUSG00000035852.12	Misp	1792.32	8.63522e-05	0.00491775	0.460356	0.998645
AXLi_vs_Vehicle	ENSMUSG00000015085.9	Entpd2	55.0774	8.6276e-05	0.00742808	0.575666	0.998645
AXLi_vs_Vehicle	ENSMUSG00000051557.16	Pusl1	300.028	8.61859e-05	0.00409256	0.471548	0.998645
AXLi_vs_Vehicle	ENSMUSG00000018196.19	Glrx2	536.747	8.61755e-05	0.00398571	0.480049	0.998645
AXLi_vs_Vehicle	ENSMUSG00000036833.17	Pnpla7	531.158	8.61246e-05	0.00501994	0.46367	0.998645
AXLi_vs_Vehicle	ENSMUSG00000061436.16	Hipk2	1174.4	8.60646e-05	0.00626644	0.515907	0.998645
AXLi_vs_Vehicle	ENSMUSG00000038696.15	Mapkap1	1268.02	8.60476e-05	0.00359899	0.559998	0.998645
AXLi_vs_Vehicle	ENSMUSG00000059852.8	Kcng2	8.33192	8.60274e-05	0.0138087	0.776692	0.998645
AXLi_vs_Vehicle	ENSMUSG00000036206.13	Sh3bp4	2607.24	8.60228e-05	0.00405368	0.474954	0.998645
AXLi_vs_Vehicle	ENSMUSG00000034973.17	Dop1a	444.17	8.60148e-05	0.00496993	0.463002	0.998645
AXLi_vs_Vehicle	ENSMUSG00000034928.17	Rnf44	4194.94	8.59931e-05	0.00359328	0.562695	0.998645
AXLi_vs_Vehicle	ENSMUSG00000021431.17	Snrnp48	1608.17	8.59587e-05	0.00357528	0.57127	0.998645
AXLi_vs_Vehicle	ENSMUSG00000022314.11	Rad21	8490.29	8.59268e-05	0.0036918	0.528814	0.998645
AXLi_vs_Vehicle	ENSMUSG00000021756.13	Il6st	4187.63	8.58749e-05	0.00480703	0.460648	0.998645
AXLi_vs_Vehicle	ENSMUSG00000021133.10	Susd6	1920.82	8.58632e-05	0.00479444	0.460529	0.998645
AXLi_vs_Vehicle	ENSMUSG00000021624.10	Cd180	63.6005	8.5732e-05	0.00887587	0.644844	0.998645
AXLi_vs_Vehicle	ENSMUSG00000039046.16	Usp6nl	1630.23	8.57122e-05	0.00371113	0.524615	0.998645
AXLi_vs_Vehicle	ENSMUSG00000062590.14	Armc9	456.577	8.56905e-05	0.00436755	0.462215	0.998645
AXLi_vs_Vehicle	ENSMUSG00000043496.8	Tril	32.8854	8.56661e-05	0.013394	0.770269	0.998645
AXLi_vs_Vehicle	ENSMUSG00000053565.11	Eif3k	2541.1	8.56603e-05	0.00378494	0.508924	0.998645
AXLi_vs_Vehicle	ENSMUSG00000069255.14	Dusp22	398.52	8.55709e-05	0.00406481	0.475992	0.998645
AXLi_vs_Vehicle	ENSMUSG00000039357.3	Fut11	667.074	8.55363e-05	0.0038572	0.497598	0.998645
AXLi_vs_Vehicle	ENSMUSG00000091476.9	Catspere2	8.25415	8.54692e-05	0.0151849	0.799581	0.998645
AXLi_vs_Vehicle	ENSMUSG00000028859.15	Csf3r	1109.52	8.54144e-05	0.0101287	0.691537	0.998645
AXLi_vs_Vehicle	ENSMUSG00000062609.15	Kcnj15	63.0297	8.54037e-05	0.0110254	0.718101	0.998645
AXLi_vs_Vehicle	ENSMUSG00000001123.16	Lgals9	4930.99	8.53903e-05	0.00415885	0.470945	0.998645
AXLi_vs_Vehicle	ENSMUSG00000030861.16	Acadsb	1211.38	8.53404e-05	0.00370245	0.528243	0.998645
AXLi_vs_Vehicle	ENSMUSG00000059816.6	Shisal2a	2.54529	8.53357e-05	0.0239157	0.877652	NA
AXLi_vs_Vehicle	ENSMUSG00000036438.15	Calm2	13080.5	8.52847e-05	0.00352992	0.599999	0.998645
AXLi_vs_Vehicle	ENSMUSG00000026110.16	Mgat4a	767.339	8.52274e-05	0.00689967	0.55323	0.998645
AXLi_vs_Vehicle	ENSMUSG00000039671.19	Zmynd8	2699.89	8.51679e-05	0.00372389	0.523623	0.998645
AXLi_vs_Vehicle	ENSMUSG00000025241.17	Fyco1	712.953	8.5146e-05	0.00511279	0.470716	0.998645
AXLi_vs_Vehicle	ENSMUSG00000005982.15	Naa60	1040.48	8.50938e-05	0.00386415	0.49838	0.998645
AXLi_vs_Vehicle	ENSMUSG00000021585.11	Cast	8097.49	8.50872e-05	0.00366695	0.539122	0.998645
AXLi_vs_Vehicle	ENSMUSG00000020089.9	Ppa1	1459.19	8.50556e-05	0.00472552	0.463392	0.998645
AXLi_vs_Vehicle	ENSMUSG00000022610.11	Mapk12	537.587	8.49797e-05	0.00480146	0.464642	0.998645
AXLi_vs_Vehicle	ENSMUSG00000063810.8	Alms1	336.604	8.49413e-05	0.00608592	0.512296	0.998645
AXLi_vs_Vehicle	ENSMUSG00000024030.8	Abcg1	425.728	8.49344e-05	0.00712427	0.566392	0.998645
AXLi_vs_Vehicle	ENSMUSG00000029275.19	Gfi1	20.0562	8.49302e-05	0.01181	0.739477	0.998645
AXLi_vs_Vehicle	ENSMUSG00000020248.19	Nfyb	712.907	8.48313e-05	0.00354428	0.592373	0.998645
AXLi_vs_Vehicle	ENSMUSG00000029432.13	Nipsnap2	1119.52	8.47746e-05	0.00361603	0.55775	0.998645
AXLi_vs_Vehicle	ENSMUSG00000030064.17	Frmd4b	1313.35	8.47666e-05	0.00425264	0.469468	0.998645
AXLi_vs_Vehicle	ENSMUSG00000078765.12	U2af1l4	1.18074	8.4766e-05	0.0311235	0.909262	NA
AXLi_vs_Vehicle	ENSMUSG00000003360.16	Ddx23	2891.91	8.4762e-05	0.00352326	0.606501	0.998645
AXLi_vs_Vehicle	ENSMUSG00000067148.16	Polr1c	1455.8	8.47352e-05	0.00363261	0.551721	0.998645
AXLi_vs_Vehicle	ENSMUSG00000045140.9	Pigw	347.967	8.47165e-05	0.00451168	0.464484	0.998645
AXLi_vs_Vehicle	ENSMUSG00000056919.10	Cep162	596.289	8.46583e-05	0.00483198	0.466578	0.998645
AXLi_vs_Vehicle	ENSMUSG00000027245.12	Hypk	53.2875	8.46174e-05	0.00611113	0.515165	0.998645
AXLi_vs_Vehicle	ENSMUSG00000029004.16	Kmt2e	3572.05	8.46078e-05	0.00482898	0.466763	0.998645
AXLi_vs_Vehicle	ENSMUSG00000011877.14	Git1	3865.28	8.45934e-05	0.00368446	0.535936	0.998645
AXLi_vs_Vehicle	ENSMUSG00000026941.17	Mamdc4	87.2383	8.45487e-05	0.00464579	0.465123	0.998645
AXLi_vs_Vehicle	ENSMUSG00000037243.18	Zfp692	452.039	8.45212e-05	0.00412151	0.47666	0.998645
AXLi_vs_Vehicle	ENSMUSG00000036599.11	Chst12	747.947	8.44177e-05	0.00404316	0.482371	0.998645
AXLi_vs_Vehicle	ENSMUSG00000069206.15	Zfp874a	302.259	8.43843e-05	0.00403496	0.483147	0.998645
AXLi_vs_Vehicle	ENSMUSG00000022037.16	Clu	197425	8.43734e-05	0.00512963	0.474864	0.998645
AXLi_vs_Vehicle	ENSMUSG00000006705.14	Pknox1	461.377	8.43351e-05	0.00357335	0.578167	0.998645
AXLi_vs_Vehicle	ENSMUSG00000050846.10	Zfp623	442.959	8.43336e-05	0.00386137	0.50182	0.998645
AXLi_vs_Vehicle	ENSMUSG00000044700.16	Tmem201	734.259	8.42994e-05	0.00380291	0.511073	0.998645
AXLi_vs_Vehicle	ENSMUSG00000073514.5	Dok6	125.831	8.42905e-05	0.00664235	0.544278	0.998645
AXLi_vs_Vehicle	ENSMUSG00000058587.10	Tmod3	4722.68	8.42729e-05	0.00351223	0.616498	0.998645
AXLi_vs_Vehicle	ENSMUSG00000039853.19	Trim14	187.519	8.42222e-05	0.00570381	0.497607	0.998645
AXLi_vs_Vehicle	ENSMUSG00000117942.2	Maskbp3	5.61995	8.42218e-05	0.0142095	0.787986	0.998645
AXLi_vs_Vehicle	ENSMUSG00000063364.11	3300002I08Rik	12.7248	8.42214e-05	0.0107827	0.715362	0.998645
AXLi_vs_Vehicle	ENSMUSG00000022244.8	Amacr	237.341	8.42203e-05	0.00386134	0.502281	0.998645
AXLi_vs_Vehicle	ENSMUSG00000058927.7	Gm10053	22.8288	8.42136e-05	0.00867094	0.642721	0.998645
AXLi_vs_Vehicle	ENSMUSG00000037519.18	Ppfia1	1913.21	8.42051e-05	0.00380079	0.511817	0.998645
AXLi_vs_Vehicle	ENSMUSG00000060181.7	Slc35e3	492.554	8.41726e-05	0.00384438	0.504926	0.998645
