## Supplemental Tables for "Targeting AXL Overcomes Adaptive Resistance to KRAS Inhibition in KRAS-Driven Cancer" (part 11 of 16)

### Sheet: RNA-seq_SQ (continued)
contrast	gene	Gene.name	baseMean	log2FoldChange	lfcSE	pvalue	padj
AXLi_vs_Vehicle	ENSMUSG00000040596.16	Pogk	921.328	8.41499e-05	0.00485992	0.469402	0.998645
AXLi_vs_Vehicle	ENSMUSG00000072258.12	Taf1a	648.964	8.41498e-05	0.00385153	0.503966	0.998645
AXLi_vs_Vehicle	ENSMUSG00000022026.8	Olfm4	644.872	8.40854e-05	0.0138944	0.783196	0.998645
AXLi_vs_Vehicle	ENSMUSG00000021686.7	Ap3b1	2542.6	8.40832e-05	0.00356769	0.581965	0.998645
AXLi_vs_Vehicle	ENSMUSG00000036022.16	Pabir2	140.972	8.4045e-05	0.00448973	0.467623	0.998645
AXLi_vs_Vehicle	ENSMUSG00000039050.9	Osbpl2	881.167	8.40403e-05	0.00384672	0.505112	0.998645
AXLi_vs_Vehicle	ENSMUSG00000026471.15	Mr1	253.742	8.40105e-05	0.0059494	0.510184	0.998645
AXLi_vs_Vehicle	ENSMUSG00000038025.9	Phf2	1366.06	8.38909e-05	0.00387313	0.501994	0.998645
AXLi_vs_Vehicle	ENSMUSG00000009614.17	Sardh	1044.86	8.38897e-05	0.00524443	0.480841	0.998645
AXLi_vs_Vehicle	ENSMUSG00000014776.8	Nol3	150.974	8.38385e-05	0.00616357	0.521688	0.998645
AXLi_vs_Vehicle	ENSMUSG00000014959.13	Gorasp2	2745.94	8.38321e-05	0.0035792	0.577169	0.998645
AXLi_vs_Vehicle	ENSMUSG00000029189.11	Sel1l3	2268.79	8.37953e-05	0.00467439	0.468702	0.998645
AXLi_vs_Vehicle	ENSMUSG00000031928.16	Mre11a	904.696	8.37435e-05	0.0039842	0.490144	0.998645
AXLi_vs_Vehicle	ENSMUSG00000026442.15	Nfasc	41.5247	8.37222e-05	0.0130342	0.768878	0.998645
AXLi_vs_Vehicle	ENSMUSG00000030879.11	Mrpl17	976.785	8.3713e-05	0.00389499	0.499886	0.998645
AXLi_vs_Vehicle	ENSMUSG00000036819.15	Jmjd4	306.338	8.36485e-05	0.00383242	0.508852	0.998645
AXLi_vs_Vehicle	ENSMUSG00000020114.13	Cand1	2970.53	8.36337e-05	0.00348195	0.646228	0.998645
AXLi_vs_Vehicle	ENSMUSG00000028466.17	Creb3	1088.64	8.36234e-05	0.0036576	0.547605	0.998645
AXLi_vs_Vehicle	ENSMUSG00000031641.15	Cbr4	364.37	8.35506e-05	0.00433313	0.472297	0.998645
AXLi_vs_Vehicle	ENSMUSG00000047866.21	Lonp2	1742.71	8.3507e-05	0.00372373	0.530145	0.998645
AXLi_vs_Vehicle	ENSMUSG00000025035.10	Arl3	1153.59	8.34732e-05	0.00411532	0.481455	0.998645
AXLi_vs_Vehicle	ENSMUSG00000054280.15	Prr14l	846.095	8.3465e-05	0.00452104	0.470014	0.998645
AXLi_vs_Vehicle	ENSMUSG00000001910.6	Nacc1	4512.37	8.34074e-05	0.00354832	0.595114	0.998645
AXLi_vs_Vehicle	ENSMUSG00000025981.14	Coq10b	1249.73	8.34039e-05	0.00394971	0.49493	0.998645
AXLi_vs_Vehicle	ENSMUSG00000028779.17	Pef1	1280.63	8.33533e-05	0.00367365	0.543804	0.998645
AXLi_vs_Vehicle	ENSMUSG00000025417.9	Pip4k2c	1519.48	8.3308e-05	0.0035868	0.575565	0.998645
AXLi_vs_Vehicle	ENSMUSG00000026727.11	Rsu1	1136.15	8.32425e-05	0.00362597	0.55979	0.998645
AXLi_vs_Vehicle	ENSMUSG00000035311.17	Gnptab	1616.83	8.31692e-05	0.00423183	0.477122	0.998645
AXLi_vs_Vehicle	ENSMUSG00000039929.15	Urb1	375.828	8.31193e-05	0.00445742	0.472055	0.998645
AXLi_vs_Vehicle	ENSMUSG00000029388.15	Eif2b1	906.302	8.30771e-05	0.00379679	0.517034	0.998645
AXLi_vs_Vehicle	ENSMUSG00000004500.10	Zfp324	176.055	8.29862e-05	0.00511546	0.481075	0.998645
AXLi_vs_Vehicle	ENSMUSG00000007617.19	Homer1	544.621	8.2949e-05	0.00433405	0.47492	0.998645
AXLi_vs_Vehicle	ENSMUSG00000019179.11	Mdh2	5227.59	8.29406e-05	0.00371253	0.535055	0.998645
AXLi_vs_Vehicle	ENSMUSG00000022668.11	Gtpbp8	325.672	8.2867e-05	0.00428302	0.476675	0.998645
AXLi_vs_Vehicle	ENSMUSG00000029844.10	Hoxa1	9.0494	8.28351e-05	0.0125215	0.761323	0.998645
AXLi_vs_Vehicle	ENSMUSG00000032470.18	Mras	206.587	8.27826e-05	0.00517441	0.48388	0.998645
AXLi_vs_Vehicle	ENSMUSG00000030306.15	Tmtc1	61.4042	8.27687e-05	0.00982839	0.69149	0.998645
AXLi_vs_Vehicle	ENSMUSG00000001755.13	Coasy	1070.64	8.27599e-05	0.0035992	0.572173	0.998645
AXLi_vs_Vehicle	ENSMUSG00000020003.17	Pex7	601.764	8.27457e-05	0.00382346	0.513914	0.998645
AXLi_vs_Vehicle	ENSMUSG00000019863.8	Qrsl1	231.008	8.27062e-05	0.0041262	0.484098	0.998645
AXLi_vs_Vehicle	ENSMUSG00000020100.16	Slc29a3	536.518	8.26997e-05	0.00471306	0.474068	0.998645
AXLi_vs_Vehicle	ENSMUSG00000050619.15	Zscan29	407.17	8.26482e-05	0.004831	0.475911	0.998645
AXLi_vs_Vehicle	ENSMUSG00000032607.13	Amt	173.869	8.2637e-05	0.00603116	0.521071	0.998645
AXLi_vs_Vehicle	ENSMUSG00000020166.16	Cnot2	1727.62	8.26017e-05	0.00346319	0.671785	0.998645
AXLi_vs_Vehicle	ENSMUSG00000052613.18	Pcdh15	6.0265	8.25849e-05	0.0192528	0.849984	0.998645
AXLi_vs_Vehicle	ENSMUSG00000044709.7	Gemin7	729.861	8.25829e-05	0.00383995	0.512031	0.998645
AXLi_vs_Vehicle	ENSMUSG00000062519.14	Zfp398	278.366	8.25106e-05	0.00530424	0.489646	0.998645
AXLi_vs_Vehicle	ENSMUSG00000027222.15	Pex16	254.83	8.25089e-05	0.00426932	0.478679	0.998645
AXLi_vs_Vehicle	ENSMUSG00000070047.15	Fat1	8807.83	8.2502e-05	0.00543089	0.494504	0.998645
AXLi_vs_Vehicle	ENSMUSG00000020901.14	Pik3r5	624.796	8.24152e-05	0.00468089	0.475098	0.998645
AXLi_vs_Vehicle	ENSMUSG00000024271.9	Elp2	3298.89	8.23865e-05	0.00349004	0.64234	0.998645
AXLi_vs_Vehicle	ENSMUSG00000032512.8	Wdr48	1806.49	8.23341e-05	0.00358284	0.581046	0.998645
AXLi_vs_Vehicle	ENSMUSG00000054453.12	Sytl5	190.958	8.22905e-05	0.00738646	0.59239	0.998645
AXLi_vs_Vehicle	ENSMUSG00000036918.17	Ttc7	615.755	8.22512e-05	0.00431157	0.478574	0.998645
AXLi_vs_Vehicle	ENSMUSG00000037251.6	Pomk	908.773	8.21993e-05	0.00387977	0.508045	0.998645
AXLi_vs_Vehicle	ENSMUSG00000037791.16	Phf12	2337.5	8.21976e-05	0.00387554	0.508605	0.998645
AXLi_vs_Vehicle	ENSMUSG00000025381.4	Cnpy2	1308.43	8.21969e-05	0.00390006	0.505504	0.998645
AXLi_vs_Vehicle	ENSMUSG00000024781.17	Lipa	3321.44	8.21571e-05	0.00415342	0.485002	0.998645
AXLi_vs_Vehicle	ENSMUSG00000029587.17	Zfp12	485.501	8.21368e-05	0.0042739	0.480171	0.998645
AXLi_vs_Vehicle	ENSMUSG00000025178.10	Pi4k2a	1987.52	8.21212e-05	0.00354077	0.604357	0.998645
AXLi_vs_Vehicle	ENSMUSG00000062753.15	Smim29	348.598	8.20933e-05	0.00532464	0.492445	0.998645
AXLi_vs_Vehicle	ENSMUSG00000023274.15	Cd4	77.8418	8.20469e-05	0.0135749	0.783151	0.998645
AXLi_vs_Vehicle	ENSMUSG00000021650.8	Ptcd2	785.601	8.20455e-05	0.00358686	0.580287	0.998645
AXLi_vs_Vehicle	ENSMUSG00000027274.17	Mkks	247.582	8.20366e-05	0.00474397	0.477504	0.998645
AXLi_vs_Vehicle	ENSMUSG00000021796.16	Bmpr1a	2735.41	8.20224e-05	0.00371258	0.538683	0.998645
AXLi_vs_Vehicle	ENSMUSG00000023150.15	Ivns1abp	6991.31	8.19861e-05	0.00413686	0.486613	0.998645
AXLi_vs_Vehicle	ENSMUSG00000073568.3	Arl14epl	1.73914	8.19469e-05	0.0332799	0.918591	NA
AXLi_vs_Vehicle	ENSMUSG00000038909.18	Kat7	2401.36	8.19321e-05	0.00354484	0.602582	0.998645
AXLi_vs_Vehicle	ENSMUSG00000033502.16	Cdc14a	433.407	8.18617e-05	0.00446268	0.477673	0.998645
AXLi_vs_Vehicle	ENSMUSG00000029640.18	Usp12	1244.27	8.18215e-05	0.00370247	0.541994	0.998645
AXLi_vs_Vehicle	ENSMUSG00000030045.11	Mrpl19	818.718	8.18035e-05	0.00360707	0.572561	0.998645
AXLi_vs_Vehicle	ENSMUSG00000021226.8	Acot2	80.0261	8.17334e-05	0.00701097	0.576065	0.998645
AXLi_vs_Vehicle	ENSMUSG00000000976.14	Heatr6	911.96	8.17083e-05	0.00357641	0.586452	0.998645
AXLi_vs_Vehicle	ENSMUSG00000028426.11	Rad23b	5285.6	8.16645e-05	0.00359492	0.578165	0.998645
AXLi_vs_Vehicle	ENSMUSG00000024067.15	Dpy30	921.012	8.16104e-05	0.00433345	0.480883	0.998645
AXLi_vs_Vehicle	ENSMUSG00000071074.10	Yipf3	1828.9	8.1596e-05	0.00373575	0.535019	0.998645
AXLi_vs_Vehicle	ENSMUSG00000066306.14	Numa1	4555.19	8.15297e-05	0.00366712	0.552855	0.998645
AXLi_vs_Vehicle	ENSMUSG00000049235.9	Gm7324	35.9304	8.15079e-05	0.00590262	0.52048	0.998645
AXLi_vs_Vehicle	ENSMUSG00000020738.17	Sumo2	2789.59	8.14943e-05	0.00354244	0.605641	0.998645
AXLi_vs_Vehicle	ENSMUSG00000022897.16	Dyrk1a	1112.94	8.14941e-05	0.00368366	0.548266	0.998645
AXLi_vs_Vehicle	ENSMUSG00000057948.13	Unc13d	2285.08	8.14816e-05	0.00362418	0.567218	0.998645
AXLi_vs_Vehicle	ENSMUSG00000051375.16	Pcdh1	1880.07	8.14382e-05	0.00450643	0.479293	0.998645
AXLi_vs_Vehicle	ENSMUSG00000003226.8	Ranbp2	4490.03	8.14297e-05	0.00392147	0.506208	0.998645
AXLi_vs_Vehicle	ENSMUSG00000031010.18	Usp9x	3115.54	8.14131e-05	0.00491445	0.483407	0.998645
AXLi_vs_Vehicle	ENSMUSG00000005951.14	Shpk	86.5454	8.13988e-05	0.00647342	0.549867	0.998645
AXLi_vs_Vehicle	ENSMUSG00000029759.10	Pon3	735.835	8.13919e-05	0.00429062	0.482973	0.998645
AXLi_vs_Vehicle	ENSMUSG00000026810.13	Dpm2	695.734	8.12928e-05	0.00371975	0.539882	0.998645
AXLi_vs_Vehicle	ENSMUSG00000029715.6	Pop7	286.669	8.12853e-05	0.00442742	0.480679	0.998645
AXLi_vs_Vehicle	ENSMUSG00000039086.10	Ss18l1	249.744	8.12598e-05	0.00422151	0.485885	0.998645
AXLi_vs_Vehicle	ENSMUSG00000025359.11	Pmel	9.67891	8.11933e-05	0.0108793	0.728232	0.998645
AXLi_vs_Vehicle	ENSMUSG00000067942.7	Zfp160	622.804	8.10678e-05	0.00439118	0.482189	0.998645
AXLi_vs_Vehicle	ENSMUSG00000026466.17	Tor1aip1	2611.47	8.10457e-05	0.00363978	0.563419	0.998645
AXLi_vs_Vehicle	ENSMUSG00000039164.3	Naif1	196.608	8.09707e-05	0.00397521	0.502644	0.998645
AXLi_vs_Vehicle	ENSMUSG00000018143.11	Mafk	865.099	8.09699e-05	0.00414736	0.490491	0.998645
AXLi_vs_Vehicle	ENSMUSG00000063785.13	Utp14a	847.087	8.09673e-05	0.00367637	0.552393	0.998645
AXLi_vs_Vehicle	ENSMUSG00000001520.13	Nrip2	13.6514	8.08898e-05	0.0101181	0.707602	0.998645
AXLi_vs_Vehicle	ENSMUSG00000090202.2	4930503B20Rik	3.76598	8.08893e-05	0.0151176	0.809462	0.998645
AXLi_vs_Vehicle	ENSMUSG00000024613.17	Tcof1	1707.37	8.08076e-05	0.00394223	0.506592	0.998645
AXLi_vs_Vehicle	ENSMUSG00000021900.11	Btd	504.556	8.07623e-05	0.00365165	0.560636	0.998645
AXLi_vs_Vehicle	ENSMUSG00000027425.19	Kat14	849.721	8.06812e-05	0.0035369	0.612068	0.998645
AXLi_vs_Vehicle	ENSMUSG00000044041.5	Krt13	149.51	8.05898e-05	0.00958246	0.691536	0.998645
AXLi_vs_Vehicle	ENSMUSG00000028572.14	Hook1	916.769	8.058e-05	0.00645621	0.553106	0.998645
AXLi_vs_Vehicle	ENSMUSG00000014074.18	Rnf168	1029.67	8.05007e-05	0.00368798	0.551049	0.998645
AXLi_vs_Vehicle	ENSMUSG00000003778.15	Brd8	3087.27	8.04852e-05	0.00354802	0.606068	0.998645
AXLi_vs_Vehicle	ENSMUSG00000027582.17	Zgpat	406.099	8.04541e-05	0.00431154	0.486619	0.998645
AXLi_vs_Vehicle	ENSMUSG00000046096.8	Mosmo	770.653	8.04278e-05	0.00369027	0.55073	0.998645
AXLi_vs_Vehicle	ENSMUSG00000036093.8	Arl5a	1688.96	8.04268e-05	0.00348569	0.653381	0.998645
AXLi_vs_Vehicle	ENSMUSG00000025893.9	Kbtbd3	91.0659	8.04126e-05	0.00564564	0.514067	0.998645
AXLi_vs_Vehicle	ENSMUSG00000032899.15	Styk1	976.232	8.0326e-05	0.00540871	0.504476	0.998645
AXLi_vs_Vehicle	ENSMUSG00000038742.8	Angptl6	45.6561	8.02728e-05	0.00937386	0.685606	0.998645
AXLi_vs_Vehicle	ENSMUSG00000020467.16	Efemp1	1900.61	8.02567e-05	0.00461053	0.48475	0.998645
AXLi_vs_Vehicle	ENSMUSG00000064262.8	Gimap8	118.897	8.02567e-05	0.0107038	0.726696	0.998645
AXLi_vs_Vehicle	ENSMUSG00000040675.18	Mthfd1l	1170.29	8.02445e-05	0.00513714	0.495125	0.998645
AXLi_vs_Vehicle	ENSMUSG00000029188.15	Slc34a2	65.3635	8.01061e-05	0.0198577	0.859298	0.998645
AXLi_vs_Vehicle	ENSMUSG00000022051.16	Bnip3l	5204.65	8.00686e-05	0.00378977	0.530561	0.998645
AXLi_vs_Vehicle	ENSMUSG00000039615.10	Stub1	2515.99	8.00573e-05	0.00388155	0.516775	0.998645
AXLi_vs_Vehicle	ENSMUSG00000070639.6	Lrrc8b	1563.71	8.00436e-05	0.00378317	0.531849	0.998645
AXLi_vs_Vehicle	ENSMUSG00000022453.9	Naga	1434.6	7.99584e-05	0.00391569	0.51309	0.998645
AXLi_vs_Vehicle	ENSMUSG00000028883.20	Sema3a	401.893	7.99074e-05	0.00837949	0.648964	0.998645
AXLi_vs_Vehicle	ENSMUSG00000033813.16	Tcea1	2335.88	7.98797e-05	0.00351424	0.630619	0.998645
AXLi_vs_Vehicle	ENSMUSG00000047798.16	Cd300lf	678.927	7.98686e-05	0.00725693	0.597565	0.998645
AXLi_vs_Vehicle	ENSMUSG00000037890.14	Wdr19	661.56	7.98076e-05	0.00430843	0.489631	0.998645
AXLi_vs_Vehicle	ENSMUSG00000033623.14	Pcgf3	2548.04	7.9788e-05	0.00355855	0.602808	0.998645
AXLi_vs_Vehicle	ENSMUSG00000027315.14	Spint1	388.133	7.97705e-05	0.00780186	0.624144	0.998645
AXLi_vs_Vehicle	ENSMUSG00000029828.5	4921507P07Rik	125.404	7.97571e-05	0.00644125	0.556506	0.998645
AXLi_vs_Vehicle	ENSMUSG00000048000.16	Gigyf2	2462.63	7.97131e-05	0.00384174	0.523668	0.998645
AXLi_vs_Vehicle	ENSMUSG00000067367.10	Lyar	1047.55	7.96725e-05	0.00483247	0.490147	0.998645
AXLi_vs_Vehicle	ENSMUSG00000036046.15	5031439G07Rik	2328.22	7.96353e-05	0.00352608	0.623021	0.998645
AXLi_vs_Vehicle	ENSMUSG00000038046.5	Mrm3	203.724	7.96195e-05	0.00508891	0.496732	0.998645
AXLi_vs_Vehicle	ENSMUSG00000026068.12	Il18rap	972.611	7.94202e-05	0.00884044	0.669518	0.998645
AXLi_vs_Vehicle	ENSMUSG00000033054.8	Npat	981.228	7.9414e-05	0.00380758	0.530239	0.998645
AXLi_vs_Vehicle	ENSMUSG00000001948.11	Spa17	47.7538	7.93864e-05	0.00601489	0.536789	0.998645
AXLi_vs_Vehicle	ENSMUSG00000059857.17	Ntng1	1.17207	7.93644e-05	0.042015	0.93907	NA
AXLi_vs_Vehicle	ENSMUSG00000030516.15	Tjp1	5048.52	7.93067e-05	0.00431241	0.491818	0.998645
AXLi_vs_Vehicle	ENSMUSG00000039768.17	Dnajc11	1430	7.93015e-05	0.00349219	0.651085	0.998645
AXLi_vs_Vehicle	ENSMUSG00000063458.14	Lrmda	21.9515	7.92605e-05	0.0104625	0.723488	0.998645
AXLi_vs_Vehicle	ENSMUSG00000022445.8	Cyp2d26	5.69001	7.91938e-05	0.0203942	0.864875	0.998645
AXLi_vs_Vehicle	ENSMUSG00000042349.14	Ikbke	1107.78	7.91481e-05	0.00459934	0.489951	0.998645
AXLi_vs_Vehicle	ENSMUSG00000040359.15	Ufl1	833.781	7.91014e-05	0.00406684	0.503469	0.998645
AXLi_vs_Vehicle	ENSMUSG00000021428.10	Riok1	961.434	7.90427e-05	0.00353251	0.620949	0.998645
AXLi_vs_Vehicle	ENSMUSG00000025486.18	Sirt3	193.376	7.90343e-05	0.00373129	0.546436	0.998645
AXLi_vs_Vehicle	ENSMUSG00000030681.19	Mvp	3501.12	7.89434e-05	0.00364036	0.571533	0.998645
AXLi_vs_Vehicle	ENSMUSG00000009621.19	Vav2	1190.2	7.89384e-05	0.00419832	0.497194	0.998645
AXLi_vs_Vehicle	ENSMUSG00000057181.17	5730455P16Rik	852.207	7.89031e-05	0.00379513	0.534485	0.998645
AXLi_vs_Vehicle	ENSMUSG00000030788.17	Rnf141	1354.56	7.88773e-05	0.00399202	0.510176	0.998645
AXLi_vs_Vehicle	ENSMUSG00000048445.7	Ccdc57	229.93	7.87894e-05	0.00597257	0.537779	0.998645
AXLi_vs_Vehicle	ENSMUSG00000025507.14	Pidd1	184.419	7.87138e-05	0.00512656	0.502418	0.998645
AXLi_vs_Vehicle	ENSMUSG00000032497.20	Lrrfip2	1191.77	7.87036e-05	0.00354337	0.615486	0.998645
AXLi_vs_Vehicle	ENSMUSG00000031753.17	Cog4	1186.63	7.86795e-05	0.00350125	0.645314	0.998645
AXLi_vs_Vehicle	ENSMUSG00000025792.10	Slc25a10	1528.89	7.86267e-05	0.00395381	0.5148	0.998645
AXLi_vs_Vehicle	ENSMUSG00000022641.16	Bbx	1854.8	7.86234e-05	0.00430479	0.495146	0.998645
AXLi_vs_Vehicle	ENSMUSG00000028690.5	Mmachc	245.558	7.8612e-05	0.00414647	0.501019	0.998645
AXLi_vs_Vehicle	ENSMUSG00000043162.8	Pyurf	208.316	7.85967e-05	0.00393054	0.517314	0.998645
AXLi_vs_Vehicle	ENSMUSG00000004568.14	Arhgef18	2013.39	7.85509e-05	0.00470214	0.493615	0.998645
AXLi_vs_Vehicle	ENSMUSG00000016552.14	Foxred2	72.7708	7.85201e-05	0.00640396	0.560897	0.998645
AXLi_vs_Vehicle	ENSMUSG00000030486.10	Zfp108	31.4323	7.8508e-05	0.00794934	0.636608	0.998645
AXLi_vs_Vehicle	ENSMUSG00000078816.11	Prkcg	58.011	7.84914e-05	0.00768322	0.624594	0.998645
AXLi_vs_Vehicle	ENSMUSG00000046541.10	Zfp526	238.557	7.84514e-05	0.00487205	0.496903	0.998645
AXLi_vs_Vehicle	ENSMUSG00000030161.9	Gabarapl1	2109.72	7.84371e-05	0.00533054	0.510992	0.998645
AXLi_vs_Vehicle	ENSMUSG00000073460.6	Pnldc1	14.9192	7.84182e-05	0.00849361	0.660105	0.998645
AXLi_vs_Vehicle	ENSMUSG00000041319.15	Thoc6	529.616	7.83655e-05	0.003988	0.512771	0.998645
AXLi_vs_Vehicle	ENSMUSG00000030116.15	Mfap5	1350.84	7.82834e-05	0.00942793	0.695238	0.998645
AXLi_vs_Vehicle	ENSMUSG00000033004.17	Mycbp2	2151.13	7.82472e-05	0.00479345	0.496401	0.998645
AXLi_vs_Vehicle	ENSMUSG00000035578.17	Iqcg	98.4573	7.82457e-05	0.00682523	0.583848	0.998645
AXLi_vs_Vehicle	ENSMUSG00000027185.16	Nat10	1032.31	7.82052e-05	0.00380832	0.535213	0.998645
AXLi_vs_Vehicle	ENSMUSG00000074500.12	Zfp558	65.6455	7.8203e-05	0.00597936	0.541142	0.998645
AXLi_vs_Vehicle	ENSMUSG00000019849.12	Prep	1949.37	7.81975e-05	0.00372674	0.55091	0.998645
AXLi_vs_Vehicle	ENSMUSG00000011831.17	Evi5	2985.04	7.81594e-05	0.00364793	0.572207	0.998645
AXLi_vs_Vehicle	ENSMUSG00000072294.6	Klf12	15.4293	7.81497e-05	0.0107938	0.736261	0.998645
AXLi_vs_Vehicle	ENSMUSG00000029602.12	Rasal1	72.1944	7.81056e-05	0.0122412	0.769509	0.998645
AXLi_vs_Vehicle	ENSMUSG00000030780.16	Rusf1	556.563	7.80938e-05	0.00361449	0.584129	0.998645
AXLi_vs_Vehicle	ENSMUSG00000026924.18	Sec16a	2341.58	7.80653e-05	0.00406894	0.507938	0.998645
AXLi_vs_Vehicle	ENSMUSG00000026307.13	Scly	434.044	7.80111e-05	0.00543343	0.517242	0.998645
AXLi_vs_Vehicle	ENSMUSG00000041115.19	Iqsec2	367.83	7.79796e-05	0.00432778	0.497589	0.998645
AXLi_vs_Vehicle	ENSMUSG00000020307.17	Cdc34	899.595	7.79193e-05	0.00397718	0.515696	0.998645
AXLi_vs_Vehicle	ENSMUSG00000029925.14	Tbxas1	262.654	7.78187e-05	0.00597767	0.54305	0.998645
AXLi_vs_Vehicle	ENSMUSG00000026932.15	Nacc2	640.236	7.78124e-05	0.00439896	0.497126	0.998645
AXLi_vs_Vehicle	ENSMUSG00000036402.14	Gng12	3480.23	7.77137e-05	0.00388146	0.526823	0.998645
AXLi_vs_Vehicle	ENSMUSG00000059288.15	Cdyl	566.021	7.77096e-05	0.00402086	0.512965	0.998645
AXLi_vs_Vehicle	ENSMUSG00000073139.10	Tmem185a	467.736	7.77042e-05	0.00353432	0.6248	0.998645
AXLi_vs_Vehicle	ENSMUSG00000049764.9	Zfp280b	343.932	7.76553e-05	0.00358914	0.596202	0.998645
AXLi_vs_Vehicle	ENSMUSG00000040651.10	Tasor	1702.65	7.76425e-05	0.00404485	0.511481	0.998645
AXLi_vs_Vehicle	ENSMUSG00000037379.8	Spon2	656.878	7.76195e-05	0.00676464	0.583918	0.998645
AXLi_vs_Vehicle	ENSMUSG00000073684.14	Faap20	391.973	7.75477e-05	0.00362856	0.581165	0.998645
AXLi_vs_Vehicle	ENSMUSG00000029426.9	Scarb2	3241.45	7.7522e-05	0.00379805	0.539826	0.998645
AXLi_vs_Vehicle	ENSMUSG00000042605.17	Atxn2	1772.66	7.74354e-05	0.00424305	0.502419	0.998645
AXLi_vs_Vehicle	ENSMUSG00000029735.18	Tpk1	330.49	7.74048e-05	0.00428175	0.501395	0.998645
AXLi_vs_Vehicle	ENSMUSG00000041444.15	Arhgap32	122.578	7.74004e-05	0.00681667	0.587658	0.998645
AXLi_vs_Vehicle	ENSMUSG00000025579.15	Gaa	2931.68	7.721e-05	0.0046883	0.499991	0.998645
AXLi_vs_Vehicle	ENSMUSG00000038780.15	Smurf1	2613.04	7.71872e-05	0.00399858	0.517086	0.998645
AXLi_vs_Vehicle	ENSMUSG00000035258.16	Abi3bp	1384.99	7.7184e-05	0.0113202	0.752413	0.998645
AXLi_vs_Vehicle	ENSMUSG00000032892.15	Rangrf	173.025	7.71836e-05	0.00583258	0.539338	0.998645
AXLi_vs_Vehicle	ENSMUSG00000019944.15	Rhobtb1	593.893	7.71816e-05	0.00429581	0.502066	0.998645
AXLi_vs_Vehicle	ENSMUSG00000006307.17	Kmt2b	2054.59	7.71746e-05	0.00391622	0.525078	0.998645
AXLi_vs_Vehicle	ENSMUSG00000029199.12	Lias	882.053	7.71509e-05	0.00359713	0.594782	0.998645
AXLi_vs_Vehicle	ENSMUSG00000060288.14	Ppih	463.927	7.71095e-05	0.00435874	0.501061	0.998645
AXLi_vs_Vehicle	ENSMUSG00000014859.10	E2f4	1957.88	7.71016e-05	0.0036117	0.58915	0.998645
AXLi_vs_Vehicle	ENSMUSG00000015755.17	Tab2	2778.05	7.70981e-05	0.00359362	0.596469	0.998645
AXLi_vs_Vehicle	ENSMUSG00000043614.14	Vps37d	72.6113	7.70848e-05	0.00594467	0.545254	0.998645
AXLi_vs_Vehicle	ENSMUSG00000070420.5	Zscan25	377.626	7.70211e-05	0.00367808	0.567895	0.998645
AXLi_vs_Vehicle	ENSMUSG00000030127.16	Cops7a	2085.75	7.70045e-05	0.00363402	0.581467	0.998645
AXLi_vs_Vehicle	ENSMUSG00000035632.17	Cnot3	1513.48	7.69965e-05	0.0034538	0.703149	0.998645
AXLi_vs_Vehicle	ENSMUSG00000030281.17	Il17rc	922.732	7.6957e-05	0.00436199	0.501725	0.998645
AXLi_vs_Vehicle	ENSMUSG00000015869.18	Prpsap1	1726.58	7.69046e-05	0.00348647	0.664999	0.998645
AXLi_vs_Vehicle	ENSMUSG00000038020.6	Rapgefl1	48.4062	7.68967e-05	0.0067421	0.586427	0.998645
AXLi_vs_Vehicle	ENSMUSG00000032078.18	Zpr1	1384.55	7.68493e-05	0.00372443	0.557058	0.998645
AXLi_vs_Vehicle	ENSMUSG00000022946.11	Dop1b	1835.97	7.68054e-05	0.005843	0.541809	0.998645
AXLi_vs_Vehicle	ENSMUSG00000005378.18	Bud23	671.313	7.67763e-05	0.00369937	0.563313	0.998645
AXLi_vs_Vehicle	ENSMUSG00000035759.5	Bbs10	95.8787	7.67661e-05	0.00454033	0.501254	0.998645
AXLi_vs_Vehicle	ENSMUSG00000061013.7	Mkx	21.2269	7.67438e-05	0.0102255	0.725724	0.998645
AXLi_vs_Vehicle	ENSMUSG00000040481.18	Bptf	3506.73	7.6736e-05	0.0044124	0.502062	0.998645
AXLi_vs_Vehicle	ENSMUSG00000013523.14	Bcas1	1410.49	7.67355e-05	0.00805272	0.64916	0.998645
AXLi_vs_Vehicle	ENSMUSG00000057894.11	Zfp329	395.798	7.66525e-05	0.00457858	0.501887	0.998645
AXLi_vs_Vehicle	ENSMUSG00000023262.14	Acy1	292.395	7.6642e-05	0.004048	0.515762	0.998645
AXLi_vs_Vehicle	ENSMUSG00000037234.18	Hook3	2403.93	7.66222e-05	0.00387564	0.532313	0.998645
AXLi_vs_Vehicle	ENSMUSG00000029469.15	Ift81	543.79	7.65613e-05	0.00441855	0.502829	0.998645
AXLi_vs_Vehicle	ENSMUSG00000089862.9	Umad1	295.368	7.65359e-05	0.00405597	0.515695	0.998645
AXLi_vs_Vehicle	ENSMUSG00000074909.6	Ranbp6	646.793	7.65205e-05	0.00452284	0.502447	0.998645
AXLi_vs_Vehicle	ENSMUSG00000031835.17	Mbtps1	3927.12	7.64469e-05	0.00352066	0.638621	0.998645
AXLi_vs_Vehicle	ENSMUSG00000029695.14	Aass	5.43951	7.6397e-05	0.0196527	0.864315	0.998645
AXLi_vs_Vehicle	ENSMUSG00000002031.14	Ift46	1020.14	7.63767e-05	0.00352496	0.635924	0.998645
AXLi_vs_Vehicle	ENSMUSG00000027012.16	Dync1i2	5338.86	7.63398e-05	0.00349124	0.662534	0.998645
AXLi_vs_Vehicle	ENSMUSG00000020585.6	Laptm4a	9159.37	7.63369e-05	0.00343592	0.73483	0.998645
AXLi_vs_Vehicle	ENSMUSG00000034453.9	Polr3b	774.844	7.63277e-05	0.0035228	0.63758	0.998645
AXLi_vs_Vehicle	ENSMUSG00000046550.9	Spin2c	10.44	7.6305e-05	0.0124122	0.778157	0.998645
AXLi_vs_Vehicle	ENSMUSG00000054667.8	Irs4	4.78969	7.62962e-05	0.0264103	0.901995	0.998645
AXLi_vs_Vehicle	ENSMUSG00000054434.15	Tmem120b	138.039	7.62905e-05	0.00428583	0.506506	0.998645
AXLi_vs_Vehicle	ENSMUSG00000022768.18	Ccdc116	16.7023	7.62731e-05	0.0115205	0.759883	0.998645
AXLi_vs_Vehicle	ENSMUSG00000024019.19	Cmtr1	202.395	7.62373e-05	0.00434305	0.505477	0.998645
AXLi_vs_Vehicle	ENSMUSG00000041936.19	Agrn	10589.4	7.6222e-05	0.00429081	0.506702	0.998645
AXLi_vs_Vehicle	ENSMUSG00000028141.14	Oaz3	2.25762	7.62161e-05	0.0293525	0.912934	NA
AXLi_vs_Vehicle	ENSMUSG00000019868.17	Vta1	798.68	7.61745e-05	0.00356389	0.613919	0.998645
AXLi_vs_Vehicle	ENSMUSG00000020577.18	Tspan13	558.813	7.61497e-05	0.0049814	0.511083	0.998645
AXLi_vs_Vehicle	ENSMUSG00000025272.17	Tro	22.9384	7.61162e-05	0.0128619	0.786962	0.998645
AXLi_vs_Vehicle	ENSMUSG00000032123.6	Dpagt1	690.337	7.60726e-05	0.00360618	0.595425	0.998645
AXLi_vs_Vehicle	ENSMUSG00000042524.15	Sun2	2162.58	7.60573e-05	0.00436201	0.506001	0.998645
AXLi_vs_Vehicle	ENSMUSG00000038683.17	Pak1ip1	2525.28	7.60025e-05	0.00376299	0.552635	0.998645
AXLi_vs_Vehicle	ENSMUSG00000037326.11	Capn15	723.192	7.59929e-05	0.0037197	0.561741	0.998645
AXLi_vs_Vehicle	ENSMUSG00000022369.14	Mtbp	451.609	7.59688e-05	0.004138	0.513507	0.998645
AXLi_vs_Vehicle	ENSMUSG00000011096.18	Akt1s1	1458.56	7.59212e-05	0.00370451	0.565627	0.998645
AXLi_vs_Vehicle	ENSMUSG00000022885.17	St6gal1	5972.17	7.58858e-05	0.0036691	0.575114	0.998645
AXLi_vs_Vehicle	ENSMUSG00000000627.16	Sema4f	656.803	7.58857e-05	0.00941255	0.704082	0.998645
AXLi_vs_Vehicle	ENSMUSG00000041440.19	Gk5	214.58	7.58502e-05	0.00530081	0.523174	0.998645
AXLi_vs_Vehicle	ENSMUSG00000103906.2	Tigd5	83.0578	7.58157e-05	0.00501086	0.513606	0.998645
AXLi_vs_Vehicle	ENSMUSG00000026705.17	Klhl20	751.308	7.57838e-05	0.00364689	0.58222	0.998645
AXLi_vs_Vehicle	ENSMUSG00000072763.3	Zfp1007	45.6734	7.57456e-05	0.0071351	0.611721	0.998645
AXLi_vs_Vehicle	ENSMUSG00000033991.10	Skic3	1231.08	7.57168e-05	0.00367902	0.573051	0.998645
AXLi_vs_Vehicle	ENSMUSG00000047221.6	Fam185a	190.467	7.56404e-05	0.00457944	0.506849	0.998645
AXLi_vs_Vehicle	ENSMUSG00000023861.19	Mpc1	445.607	7.56024e-05	0.00389894	0.533985	0.998645
AXLi_vs_Vehicle	ENSMUSG00000022685.10	Parn	1167.81	7.55933e-05	0.00357569	0.610441	0.998645
AXLi_vs_Vehicle	ENSMUSG00000026667.15	Uhmk1	3293.03	7.55547e-05	0.00386363	0.53856	0.998645
AXLi_vs_Vehicle	ENSMUSG00000026199.19	Ankzf1	898.737	7.55287e-05	0.00404115	0.521309	0.998645
AXLi_vs_Vehicle	ENSMUSG00000038521.18	C1s1	1836.92	7.55199e-05	0.00775271	0.64162	0.998645
AXLi_vs_Vehicle	ENSMUSG00000035284.11	Vps13c	538.706	7.54809e-05	0.00675735	0.594378	0.998645
AXLi_vs_Vehicle	ENSMUSG00000004865.17	Srpk1	3030.13	7.5436e-05	0.00359338	0.603198	0.998645
AXLi_vs_Vehicle	ENSMUSG00000032513.9	Gorasp1	431.616	7.54073e-05	0.00378697	0.55082	0.998645
AXLi_vs_Vehicle	ENSMUSG00000052298.13	Cdc42se2	2464.53	7.53352e-05	0.00350566	0.653928	0.998645
AXLi_vs_Vehicle	ENSMUSG00000020598.17	Nrcam	56.2482	7.53181e-05	0.00998145	0.723874	0.998645
AXLi_vs_Vehicle	ENSMUSG00000033174.18	Mgll	327.103	7.5307e-05	0.00753874	0.632945	0.998645
AXLi_vs_Vehicle	ENSMUSG00000037887.12	Dusp8	78.1025	7.51973e-05	0.00661494	0.588674	0.998645
AXLi_vs_Vehicle	ENSMUSG00000049489.6	Ccnq	273.094	7.51819e-05	0.00432628	0.510845	0.998645
AXLi_vs_Vehicle	ENSMUSG00000033487.15	Fndc3a	3027.33	7.5098e-05	0.00417573	0.515839	0.998645
AXLi_vs_Vehicle	ENSMUSG00000075703.17	Selenoi	2573.73	7.50977e-05	0.00385991	0.541073	0.998645
AXLi_vs_Vehicle	ENSMUSG00000032418.16	Me1	9471.51	7.50768e-05	0.00430354	0.511838	0.998645
AXLi_vs_Vehicle	ENSMUSG00000050786.9	Ccdc126	158.718	7.50464e-05	0.00419848	0.515168	0.998645
AXLi_vs_Vehicle	ENSMUSG00000057130.13	Txnl4a	520.459	7.49311e-05	0.00467629	0.511152	0.998645
AXLi_vs_Vehicle	ENSMUSG00000024789.14	Jak2	4783.11	7.48946e-05	0.0040016	0.527194	0.998645
AXLi_vs_Vehicle	ENSMUSG00000019988.8	Nedd1	1010.9	7.48845e-05	0.00350415	0.656805	0.998645
AXLi_vs_Vehicle	ENSMUSG00000035595.7	Fam174c	92.6453	7.4782e-05	0.00546431	0.535338	0.998645
AXLi_vs_Vehicle	ENSMUSG00000046111.19	Cep295	776.339	7.47542e-05	0.00403564	0.525256	0.998645
AXLi_vs_Vehicle	ENSMUSG00000060227.16	Golm2	278.799	7.47443e-05	0.00576975	0.549187	0.998645
AXLi_vs_Vehicle	ENSMUSG00000074165.11	Zfp788	282.87	7.47428e-05	0.00444556	0.511395	0.998645
AXLi_vs_Vehicle	ENSMUSG00000030678.8	Maz	2878.06	7.47236e-05	0.00345935	0.703078	0.998645
AXLi_vs_Vehicle	ENSMUSG00000005312.16	Ubqln1	4203.61	7.47085e-05	0.00346127	0.700638	0.998645
AXLi_vs_Vehicle	ENSMUSG00000050605.18	Zfp61	135.599	7.46954e-05	0.00434953	0.512756	0.998645
AXLi_vs_Vehicle	ENSMUSG00000028911.17	Srsf4	1477.17	7.46726e-05	0.00344553	0.723303	0.998645
AXLi_vs_Vehicle	ENSMUSG00000061859.18	Patj	1140.53	7.46547e-05	0.00577694	0.549999	0.998645
AXLi_vs_Vehicle	ENSMUSG00000015790.17	Surf1	836.53	7.4632e-05	0.00372393	0.566581	0.998645
AXLi_vs_Vehicle	ENSMUSG00000020064.10	Herc4	1339.84	7.46311e-05	0.0035769	0.613708	0.998645
AXLi_vs_Vehicle	ENSMUSG00000031284.17	Pak3	79.777	7.46306e-05	0.00844483	0.674535	0.998645
AXLi_vs_Vehicle	ENSMUSG00000031715.15	Smarca5	5359.63	7.46e-05	0.0037336	0.564611	0.998645
AXLi_vs_Vehicle	ENSMUSG00000041654.16	Slc39a11	808.629	7.45549e-05	0.00435421	0.513358	0.998645
AXLi_vs_Vehicle	ENSMUSG00000021203.16	Otub2	72.4246	7.45212e-05	0.00559114	0.542206	0.998645
AXLi_vs_Vehicle	ENSMUSG00000030827.6	Fgf21	5.42551	7.4516e-05	0.0171288	0.846513	0.998645
AXLi_vs_Vehicle	ENSMUSG00000023030.17	Slc11a2	640.612	7.44863e-05	0.00396881	0.531853	0.998645
AXLi_vs_Vehicle	ENSMUSG00000029596.14	Sdsl	394.498	7.4452e-05	0.00461817	0.512986	0.998645
AXLi_vs_Vehicle	ENSMUSG00000027424.12	Mgme1	250.959	7.44025e-05	0.00385251	0.545155	0.998645
AXLi_vs_Vehicle	ENSMUSG00000094410.9	Zbed6	1610.14	7.43835e-05	0.00709023	0.616293	0.998645
AXLi_vs_Vehicle	ENSMUSG00000029229.9	Chic2	1455.19	7.43346e-05	0.00400647	0.529376	0.998645
AXLi_vs_Vehicle	ENSMUSG00000010755.18	Cars	1859.92	7.43255e-05	0.00443545	0.513513	0.998645
AXLi_vs_Vehicle	ENSMUSG00000030532.7	Hddc3	53.6735	7.43244e-05	0.00684605	0.604662	0.998645
AXLi_vs_Vehicle	ENSMUSG00000039201.11	Tbc1d25	263.146	7.42918e-05	0.00385944	0.544722	0.998645
AXLi_vs_Vehicle	ENSMUSG00000029128.13	Rab28	778.634	7.42754e-05	0.00346592	0.696354	0.998645
AXLi_vs_Vehicle	ENSMUSG00000023484.15	Prph	2.52577	7.42502e-05	0.0225404	0.886436	NA
AXLi_vs_Vehicle	ENSMUSG00000022987.13	Zfp641	1.96712	7.42285e-05	0.0325794	0.924504	NA
AXLi_vs_Vehicle	ENSMUSG00000035232.9	Pdk3	362.821	7.40447e-05	0.00383173	0.549672	0.998645
AXLi_vs_Vehicle	ENSMUSG00000009291.14	Pttg1ip	4655.5	7.40311e-05	0.00360623	0.603698	0.998645
AXLi_vs_Vehicle	ENSMUSG00000030779.17	Rbbp6	2510.43	7.40113e-05	0.00363683	0.59282	0.998645
AXLi_vs_Vehicle	ENSMUSG00000028433.15	Ubap2	2108.54	7.40035e-05	0.00360733	0.603384	0.998645
AXLi_vs_Vehicle	ENSMUSG00000007570.17	Fance	639.388	7.39813e-05	0.00366833	0.583314	0.998645
AXLi_vs_Vehicle	ENSMUSG00000041684.12	Bivm	799.882	7.3864e-05	0.00353187	0.641012	0.998645
AXLi_vs_Vehicle	ENSMUSG00000046573.8	Lyrm4	269.718	7.38425e-05	0.0046637	0.516491	0.998645
AXLi_vs_Vehicle	ENSMUSG00000028093.16	Acp6	764.542	7.37701e-05	0.00394837	0.537029	0.998645
AXLi_vs_Vehicle	ENSMUSG00000037001.11	Zfp39	75.5933	7.36893e-05	0.0060706	0.569296	0.998645
AXLi_vs_Vehicle	ENSMUSG00000063320.12	Uqcc6	106.549	7.36769e-05	0.0048443	0.520374	0.998645
AXLi_vs_Vehicle	ENSMUSG00000010054.5	Tusc2	580.091	7.36538e-05	0.00404768	0.529528	0.998645
AXLi_vs_Vehicle	ENSMUSG00000079034.3	Eif1ad8	0.67095	7.35347e-05	0.051408	0.954522	NA
AXLi_vs_Vehicle	ENSMUSG00000002831.16	Plin4	519.283	7.34595e-05	0.0094062	0.713359	0.998645
AXLi_vs_Vehicle	ENSMUSG00000035051.16	Dhx57	1420.41	7.33961e-05	0.00373087	0.570405	0.998645
AXLi_vs_Vehicle	ENSMUSG00000024966.10	Stip1	6428.13	7.3383e-05	0.00359217	0.612023	0.998645
AXLi_vs_Vehicle	ENSMUSG00000043445.8	Pgp	855.899	7.33114e-05	0.00409507	0.528212	0.998645
AXLi_vs_Vehicle	ENSMUSG00000033769.17	Exoc6b	1494.5	7.32849e-05	0.00392641	0.541439	0.998645
AXLi_vs_Vehicle	ENSMUSG00000030555.17	Ttc23	519.684	7.32817e-05	0.00366859	0.586208	0.998645
AXLi_vs_Vehicle	ENSMUSG00000042660.9	Wdr55	842.783	7.32713e-05	0.00401587	0.533581	0.998645
AXLi_vs_Vehicle	ENSMUSG00000039345.17	Mettl22	216.396	7.32293e-05	0.00406122	0.53063	0.998645
AXLi_vs_Vehicle	ENSMUSG00000037275.15	Gemin5	1061.19	7.3219e-05	0.00401202	0.534116	0.998645
AXLi_vs_Vehicle	ENSMUSG00000032998.17	Foxj3	1160.22	7.3214e-05	0.00381896	0.555278	0.998645
AXLi_vs_Vehicle	ENSMUSG00000061024.9	Rrs1	1211.33	7.32118e-05	0.00408542	0.529235	0.998645
AXLi_vs_Vehicle	ENSMUSG00000031400.11	G6pdx	1486.57	7.31746e-05	0.00367078	0.58605	0.998645
AXLi_vs_Vehicle	ENSMUSG00000110195.3	Pde2a	1.1715	7.31657e-05	0.0459991	0.949087	NA
AXLi_vs_Vehicle	ENSMUSG00000039509.9	Nup133	919.706	7.31067e-05	0.00352673	0.647239	0.998645
AXLi_vs_Vehicle	ENSMUSG00000046447.4	Camk2n1	4872.48	7.30955e-05	0.00517469	0.533006	0.998645
AXLi_vs_Vehicle	ENSMUSG00000021636.17	Marveld2	533.38	7.30089e-05	0.00648598	0.593544	0.998645
AXLi_vs_Vehicle	ENSMUSG00000032688.10	Malt1	815.666	7.29773e-05	0.00531813	0.538968	0.998645
AXLi_vs_Vehicle	ENSMUSG00000033161.11	Atp1a1	21128.1	7.29392e-05	0.00421919	0.524496	0.998645
AXLi_vs_Vehicle	ENSMUSG00000073489.7	Ifi204	1218.05	7.2915e-05	0.00451385	0.520255	0.998645
AXLi_vs_Vehicle	ENSMUSG00000034807.10	Colgalt1	9634.74	7.2911e-05	0.00386112	0.550717	0.998645
AXLi_vs_Vehicle	ENSMUSG00000026864.14	Hspa5	22949.7	7.28773e-05	0.00371131	0.577024	0.998645
AXLi_vs_Vehicle	ENSMUSG00000038722.18	Bud31	1539.92	7.28588e-05	0.00374424	0.569968	0.998645
AXLi_vs_Vehicle	ENSMUSG00000059263.10	Usp47	3351.56	7.28543e-05	0.0036297	0.600047	0.998645
AXLi_vs_Vehicle	ENSMUSG00000019731.14	Slc35e1	1533.06	7.27636e-05	0.00348136	0.68486	0.998645
AXLi_vs_Vehicle	ENSMUSG00000095362.8	Gm14325	247.036	7.27448e-05	0.00434044	0.52244	0.998645
AXLi_vs_Vehicle	ENSMUSG00000095325.4	Zfp870	194.028	7.26871e-05	0.00468012	0.522578	0.998645
AXLi_vs_Vehicle	ENSMUSG00000038250.10	Usp38	955.375	7.26852e-05	0.00373976	0.571645	0.998645
AXLi_vs_Vehicle	ENSMUSG00000038214.17	Bend3	570.558	7.26338e-05	0.00389419	0.547937	0.998645
AXLi_vs_Vehicle	ENSMUSG00000059657.6	Stfa2l1	24.1345	7.2545e-05	0.0140188	0.814842	0.998645
AXLi_vs_Vehicle	ENSMUSG00000009535.14	Rnmt	1915.44	7.25057e-05	0.00358062	0.620606	0.998645
AXLi_vs_Vehicle	ENSMUSG00000007050.18	Lsm2	1001.94	7.24708e-05	0.00445541	0.522602	0.998645
AXLi_vs_Vehicle	ENSMUSG00000020315.19	Sptbn1	13203.8	7.24368e-05	0.00388962	0.549369	0.998645
AXLi_vs_Vehicle	ENSMUSG00000021003.11	Galc	1178.25	7.24284e-05	0.00424094	0.526291	0.998645
AXLi_vs_Vehicle	ENSMUSG00000028882.14	Ppp1r8	1025.06	7.24255e-05	0.00361246	0.607966	0.998645
AXLi_vs_Vehicle	ENSMUSG00000041483.15	Zfp281	1612.54	7.24206e-05	0.00366441	0.59107	0.998645
AXLi_vs_Vehicle	ENSMUSG00000022721.20	Trmt2a	1178.4	7.23658e-05	0.0035491	0.636771	0.998645
AXLi_vs_Vehicle	ENSMUSG00000022297.16	Fzd6	1198.83	7.2318e-05	0.00400335	0.539003	0.998645
AXLi_vs_Vehicle	ENSMUSG00000074529.12	Zfp972	14.5716	7.23073e-05	0.00958994	0.723534	0.998645
AXLi_vs_Vehicle	ENSMUSG00000029918.10	Mrps33	598.959	7.22961e-05	0.00398944	0.540216	0.998645
AXLi_vs_Vehicle	ENSMUSG00000023022.15	Lima1	4960.35	7.22867e-05	0.00369182	0.584298	0.998645
AXLi_vs_Vehicle	ENSMUSG00000070371.12	Prss36	75.9005	7.22664e-05	0.00590366	0.568767	0.998645
AXLi_vs_Vehicle	ENSMUSG00000027131.4	Emc4	733.359	7.21015e-05	0.003822	0.559827	0.998645
AXLi_vs_Vehicle	ENSMUSG00000029413.15	Naaa	991.634	7.20964e-05	0.00497778	0.531996	0.998645
AXLi_vs_Vehicle	ENSMUSG00000019464.7	Ptger1	26.4018	7.2033e-05	0.00870308	0.695332	0.998645
AXLi_vs_Vehicle	ENSMUSG00000022558.17	Mroh1	2369.16	7.20263e-05	0.00421537	0.529063	0.998645
AXLi_vs_Vehicle	ENSMUSG00000039634.13	Zfp189	336.045	7.20043e-05	0.00433463	0.526204	0.998645
AXLi_vs_Vehicle	ENSMUSG00000029614.14	Rpl6	19151.8	7.19094e-05	0.00369583	0.584939	0.998645
AXLi_vs_Vehicle	ENSMUSG00000023939.8	Mrpl14	504.158	7.19028e-05	0.00430771	0.527211	0.998645
AXLi_vs_Vehicle	ENSMUSG00000014932.16	Yes1	1417.22	7.17752e-05	0.0035687	0.629096	0.998645
AXLi_vs_Vehicle	ENSMUSG00000029475.18	Kdm2b	790.325	7.17604e-05	0.00363661	0.602366	0.998645
AXLi_vs_Vehicle	ENSMUSG00000039461.13	Tcta	472.461	7.17516e-05	0.00466802	0.527241	0.998645
AXLi_vs_Vehicle	ENSMUSG00000036636.11	Clcn7	1365.12	7.17437e-05	0.00389458	0.551989	0.998645
AXLi_vs_Vehicle	ENSMUSG00000078681.11	Tm2d3	482.815	7.17247e-05	0.00388609	0.553059	0.998645
AXLi_vs_Vehicle	ENSMUSG00000015083.12	C8g	19.1889	7.16878e-05	0.00967847	0.728546	0.998645
AXLi_vs_Vehicle	ENSMUSG00000074405.9	Zfp865	903.845	7.16814e-05	0.0038341	0.559978	0.998645
AXLi_vs_Vehicle	ENSMUSG00000038014.8	Fam120a	9296.46	7.16286e-05	0.00343564	0.749923	0.998645
AXLi_vs_Vehicle	ENSMUSG00000035775.3	Krt20	17476	7.15946e-05	0.00487458	0.531922	0.998645
AXLi_vs_Vehicle	ENSMUSG00000037364.14	Srrt	4359.35	7.15639e-05	0.00343766	0.746508	0.998645
AXLi_vs_Vehicle	ENSMUSG00000030880.15	Polr3e	931.446	7.15352e-05	0.00378114	0.568947	0.998645
AXLi_vs_Vehicle	ENSMUSG00000030134.12	Rasgef1a	175.981	7.1507e-05	0.00825387	0.6808	0.998645
AXLi_vs_Vehicle	ENSMUSG00000026153.16	Fam135a	1548.46	7.14895e-05	0.00462572	0.528119	0.998645
AXLi_vs_Vehicle	ENSMUSG00000008690.16	Ncaph2	4535.53	7.14615e-05	0.00369439	0.587249	0.998645
AXLi_vs_Vehicle	ENSMUSG00000000223.14	Drp2	25.4147	7.14241e-05	0.0094416	0.722414	0.998645
AXLi_vs_Vehicle	ENSMUSG00000089715.13	Cbx6	3133.47	7.14174e-05	0.00425214	0.530937	0.998645
AXLi_vs_Vehicle	ENSMUSG00000043535.14	Setx	2127.46	7.13969e-05	0.00404631	0.540291	0.998645
AXLi_vs_Vehicle	ENSMUSG00000024169.17	Ift140	886.079	7.13571e-05	0.00438931	0.528692	0.998645
AXLi_vs_Vehicle	ENSMUSG00000026203.17	Dnajb2	756.742	7.13341e-05	0.0042691	0.530905	0.998645
AXLi_vs_Vehicle	ENSMUSG00000027944.14	Hax1	1556.73	7.11937e-05	0.00372501	0.581343	0.998645
AXLi_vs_Vehicle	ENSMUSG00000024925.12	Rnaseh2c	641.609	7.11421e-05	0.00397566	0.546801	0.998645
AXLi_vs_Vehicle	ENSMUSG00000022228.15	Zscan26	1942.32	7.11396e-05	0.00398364	0.546146	0.998645
AXLi_vs_Vehicle	ENSMUSG00000061950.18	Ppp4r1	2713.06	7.11226e-05	0.00352349	0.657079	0.998645
AXLi_vs_Vehicle	ENSMUSG00000020910.17	Adprm	267.904	7.10795e-05	0.00365627	0.599194	0.998645
AXLi_vs_Vehicle	ENSMUSG00000038525.17	Armc10	2054.79	7.10649e-05	0.0035654	0.633586	0.998645
AXLi_vs_Vehicle	ENSMUSG00000022124.16	Fbxl3	1923.72	7.10641e-05	0.00357454	0.629266	0.998645
AXLi_vs_Vehicle	ENSMUSG00000037708.17	Spag6	16.6598	7.10491e-05	0.0122847	0.791216	0.998645
AXLi_vs_Vehicle	ENSMUSG00000046991.13	Wdr27	34.0534	7.10357e-05	0.00728924	0.642191	0.998645
AXLi_vs_Vehicle	ENSMUSG00000032038.8	St3gal4	2354.45	7.09872e-05	0.00397923	0.547235	0.998645
AXLi_vs_Vehicle	ENSMUSG00000027184.15	Caprin1	8012.28	7.09663e-05	0.00349516	0.678845	0.998645
AXLi_vs_Vehicle	ENSMUSG00000021069.18	Pygl	674.87	7.09522e-05	0.00627746	0.594056	0.998645
AXLi_vs_Vehicle	ENSMUSG00000017999.17	Ddx27	1790.87	7.09455e-05	0.00364445	0.60335	0.998645
AXLi_vs_Vehicle	ENSMUSG00000003200.11	Sh3gl1	2571.85	7.0938e-05	0.0035444	0.645082	0.998645
AXLi_vs_Vehicle	ENSMUSG00000024542.10	Cep192	1541.63	7.0933e-05	0.00423787	0.533739	0.998645
AXLi_vs_Vehicle	ENSMUSG00000015697.15	Setdb1	2007.69	7.09078e-05	0.00353298	0.651897	0.998645
AXLi_vs_Vehicle	ENSMUSG00000038352.16	Arl5c	67.3283	7.08594e-05	0.00715869	0.637065	0.998645
AXLi_vs_Vehicle	ENSMUSG00000034771.16	Tle2	728.345	7.08335e-05	0.00514936	0.544199	0.998645
AXLi_vs_Vehicle	ENSMUSG00000027573.12	Gid8	886.011	7.08264e-05	0.00351598	0.663346	0.998645
AXLi_vs_Vehicle	ENSMUSG00000022554.8	Hgh1	364.929	7.07823e-05	0.00495936	0.538452	0.998645
AXLi_vs_Vehicle	ENSMUSG00000035640.20	Cbarp	583.81	7.07104e-05	0.00672874	0.617429	0.998645
AXLi_vs_Vehicle	ENSMUSG00000041638.19	Gcn1	2538.88	7.07097e-05	0.00372305	0.58392	0.998645
AXLi_vs_Vehicle	ENSMUSG00000001588.13	Acap1	198.177	7.0634e-05	0.00854735	0.695661	0.998645
AXLi_vs_Vehicle	ENSMUSG00000023947.9	Nfkbie	715.325	7.0624e-05	0.00569435	0.567809	0.998645
AXLi_vs_Vehicle	ENSMUSG00000062202.15	Btbd9	880.042	7.0498e-05	0.00409273	0.541841	0.998645
AXLi_vs_Vehicle	ENSMUSG00000034636.10	Zyg11b	1189.13	7.03357e-05	0.00392933	0.554873	0.998645
AXLi_vs_Vehicle	ENSMUSG00000034255.19	Arhgap27	1227.98	7.03033e-05	0.00420892	0.537767	0.998645
AXLi_vs_Vehicle	ENSMUSG00000022462.8	Slc38a2	9077.62	7.02816e-05	0.0036099	0.617933	0.998645
AXLi_vs_Vehicle	ENSMUSG00000004626.15	Stxbp2	3429.84	7.02787e-05	0.00355303	0.643049	0.998645
AXLi_vs_Vehicle	ENSMUSG00000020412.17	Ascc2	1877.16	7.02333e-05	0.00348333	0.692193	0.998645
AXLi_vs_Vehicle	ENSMUSG00000025791.19	Pgm1	3321.64	7.01813e-05	0.00454904	0.534321	0.998645
AXLi_vs_Vehicle	ENSMUSG00000027709.10	Mccc1	620.659	7.01493e-05	0.00367877	0.596989	0.998645
AXLi_vs_Vehicle	ENSMUSG00000038127.16	Ccdc50	4396.31	7.01324e-05	0.00357741	0.631813	0.998645
AXLi_vs_Vehicle	ENSMUSG00000052812.6	Atad2b	612.078	7.01061e-05	0.00418157	0.539711	0.998645
AXLi_vs_Vehicle	ENSMUSG00000026377.13	Nifk	1549.51	7.00886e-05	0.00403499	0.547341	0.998645
AXLi_vs_Vehicle	ENSMUSG00000000204.17	Slfn4	253.38	6.9981e-05	0.00884237	0.708808	0.998645
AXLi_vs_Vehicle	ENSMUSG00000030213.13	Atf7ip	1812.7	6.99646e-05	0.00359484	0.625102	0.998645
AXLi_vs_Vehicle	ENSMUSG00000021000.18	Mia2	3503.32	6.99425e-05	0.00365755	0.603757	0.998645
AXLi_vs_Vehicle	ENSMUSG00000027858.14	Tspan2	841.256	6.9928e-05	0.0045884	0.535895	0.998645
AXLi_vs_Vehicle	ENSMUSG00000026806.16	Ddx31	364.903	6.99041e-05	0.00424712	0.538611	0.998645
AXLi_vs_Vehicle	ENSMUSG00000015942.10	Gtf2ird2	392.254	6.98431e-05	0.00402868	0.548961	0.998645
AXLi_vs_Vehicle	ENSMUSG00000003923.15	Tfam	968.43	6.98011e-05	0.0037279	0.586946	0.998645
AXLi_vs_Vehicle	ENSMUSG00000063894.16	Zkscan8	897.016	6.97531e-05	0.00451588	0.536423	0.998645
AXLi_vs_Vehicle	ENSMUSG00000039556.17	Ppp1r3f	40.136	6.97099e-05	0.00611519	0.592779	0.998645
AXLi_vs_Vehicle	ENSMUSG00000024122.17	Pdpk1	1998.79	6.95601e-05	0.00383025	0.570296	0.998645
AXLi_vs_Vehicle	ENSMUSG00000027215.14	Cd82	2380.62	6.95596e-05	0.00434669	0.538328	0.998645
AXLi_vs_Vehicle	ENSMUSG00000020599.14	Rgs9	15.6092	6.94641e-05	0.0129479	0.807035	0.998645
AXLi_vs_Vehicle	ENSMUSG00000033970.16	Rfc3	851.554	6.94519e-05	0.00382833	0.571071	0.998645
AXLi_vs_Vehicle	ENSMUSG00000031505.12	Naxd	1196.53	6.93298e-05	0.00350893	0.674217	0.998645
AXLi_vs_Vehicle	ENSMUSG00000052133.17	Sema5b	6.91288	6.93164e-05	0.0170588	0.856626	0.998645
AXLi_vs_Vehicle	ENSMUSG00000058558.13	Rpl5	23032.4	6.93147e-05	0.00371617	0.591673	0.998645
AXLi_vs_Vehicle	ENSMUSG00000034525.8	Ice1	2198.39	6.92363e-05	0.004103	0.547487	0.998645
AXLi_vs_Vehicle	ENSMUSG00000038291.17	Snx25	710.075	6.91884e-05	0.00421193	0.543244	0.998645
AXLi_vs_Vehicle	ENSMUSG00000014303.14	Glis2	2876.89	6.9156e-05	0.00416948	0.544903	0.998645
AXLi_vs_Vehicle	ENSMUSG00000029047.14	Pex10	109.447	6.91251e-05	0.00426507	0.542082	0.998645
AXLi_vs_Vehicle	ENSMUSG00000061393.15	Acvr2b	104.019	6.89705e-05	0.00524199	0.557702	0.998645
AXLi_vs_Vehicle	ENSMUSG00000062312.6	Erbb2	2576.12	6.89549e-05	0.00430073	0.542178	0.998645
AXLi_vs_Vehicle	ENSMUSG00000045333.16	Zfp423	33.3252	6.89193e-05	0.0107831	0.767301	0.998645
AXLi_vs_Vehicle	ENSMUSG00000020456.18	Ogdh	4027.82	6.88912e-05	0.00350015	0.682633	0.998645
AXLi_vs_Vehicle	ENSMUSG00000008373.17	Prpf31	1249.98	6.8859e-05	0.00370725	0.595737	0.998645
AXLi_vs_Vehicle	ENSMUSG00000036550.17	Cnot1	5672.46	6.87825e-05	0.004062	0.552004	0.998645
AXLi_vs_Vehicle	ENSMUSG00000036644.16	Tbc1d9b	2130.97	6.87262e-05	0.0035821	0.635632	0.998645
AXLi_vs_Vehicle	ENSMUSG00000052031.9	Tagap1	932.737	6.87232e-05	0.00389195	0.566467	0.998645
AXLi_vs_Vehicle	ENSMUSG00000118665.1	Lin54	430.912	6.86579e-05	0.00434159	0.543022	0.998645
AXLi_vs_Vehicle	ENSMUSG00000034292.14	Traf3ip1	804.873	6.86357e-05	0.00361985	0.621408	0.998645
AXLi_vs_Vehicle	ENSMUSG00000026578.7	Ccdc181	457.542	6.86042e-05	0.00421382	0.546132	0.998645
AXLi_vs_Vehicle	ENSMUSG00000019792.9	Trmt11	347.126	6.85838e-05	0.00371009	0.596331	0.998645
AXLi_vs_Vehicle	ENSMUSG00000025198.17	Erlin1	1501.41	6.85783e-05	0.00362207	0.620887	0.998645
AXLi_vs_Vehicle	ENSMUSG00000020863.16	Luc7l3	6453.1	6.85727e-05	0.00347222	0.709445	0.998645
AXLi_vs_Vehicle	ENSMUSG00000028398.9	Dmac1	316.637	6.85676e-05	0.00423457	0.545705	0.998645
AXLi_vs_Vehicle	ENSMUSG00000051457.8	Spn	157.287	6.84867e-05	0.00795625	0.682757	0.998645
AXLi_vs_Vehicle	ENSMUSG00000021456.9	Fbp2	125.897	6.84359e-05	0.00958778	0.738319	0.998645
AXLi_vs_Vehicle	ENSMUSG00000029505.19	Ep400	3266.73	6.84344e-05	0.00442994	0.54337	0.998645
AXLi_vs_Vehicle	ENSMUSG00000022389.16	Tef	1869.86	6.84041e-05	0.00840377	0.700109	0.998645
AXLi_vs_Vehicle	ENSMUSG00000041642.19	Kif21b	1686.96	6.83979e-05	0.0045703	0.543803	0.998645
AXLi_vs_Vehicle	ENSMUSG00000023367.15	Tmem176a	3126.61	6.83826e-05	0.00431332	0.544881	0.998645
AXLi_vs_Vehicle	ENSMUSG00000037652.16	Phc3	1338	6.83796e-05	0.00501214	0.552993	0.998645
AXLi_vs_Vehicle	ENSMUSG00000058748.10	Zfp958	280.99	6.83778e-05	0.00398547	0.559284	0.998645
AXLi_vs_Vehicle	ENSMUSG00000040963.16	Asgr2	15.5961	6.8361e-05	0.0121583	0.79692	0.998645
AXLi_vs_Vehicle	ENSMUSG00000004843.8	Chmp2b	2521.33	6.83209e-05	0.00381958	0.57762	0.998645
AXLi_vs_Vehicle	ENSMUSG00000039735.17	Fnbp1l	5489.63	6.81912e-05	0.00424404	0.547364	0.998645
AXLi_vs_Vehicle	ENSMUSG00000021360.17	Gcnt2	2719.83	6.81406e-05	0.00434408	0.545658	0.998645
AXLi_vs_Vehicle	ENSMUSG00000043003.15	Rasef	344.982	6.80975e-05	0.00550451	0.573212	0.998645
AXLi_vs_Vehicle	ENSMUSG00000028963.2	Uts2	23.2117	6.80374e-05	0.0120984	0.796817	0.998645
AXLi_vs_Vehicle	ENSMUSG00000022383.14	Ppara	10.9836	6.80133e-05	0.00921122	0.728777	0.998645
AXLi_vs_Vehicle	ENSMUSG00000036528.17	Ppfibp2	117.132	6.80063e-05	0.00706894	0.647252	0.998645
AXLi_vs_Vehicle	ENSMUSG00000033047.6	Eif3l	4758.11	6.78849e-05	0.00360149	0.631342	0.998645
AXLi_vs_Vehicle	ENSMUSG00000042148.9	Cox10	385.87	6.78844e-05	0.00385738	0.574567	0.998645
AXLi_vs_Vehicle	ENSMUSG00000024571.16	Naa12	3001.03	6.7873e-05	0.00362446	0.623144	0.998645
AXLi_vs_Vehicle	ENSMUSG00000062300.15	Nectin2	2031.4	6.78586e-05	0.00401365	0.559717	0.998645
AXLi_vs_Vehicle	ENSMUSG00000044813.16	Shb	1056.89	6.78409e-05	0.00398044	0.562312	0.998645
AXLi_vs_Vehicle	ENSMUSG00000039367.12	Sec24c	3320.21	6.78361e-05	0.003469	0.715589	0.998645
AXLi_vs_Vehicle	ENSMUSG00000078546.9	Zfp995	330.344	6.78138e-05	0.00382177	0.579691	0.998645
AXLi_vs_Vehicle	ENSMUSG00000024782.8	Ak3	4544.47	6.77781e-05	0.0038629	0.574388	0.998645
AXLi_vs_Vehicle	ENSMUSG00000005907.15	Pex1	351.786	6.77025e-05	0.00442763	0.547211	0.998645
AXLi_vs_Vehicle	ENSMUSG00000013622.16	Atraid	768.971	6.76451e-05	0.00378997	0.585339	0.998645
AXLi_vs_Vehicle	ENSMUSG00000000194.14	Gpr107	1505.58	6.75963e-05	0.00342768	0.777602	0.998645
AXLi_vs_Vehicle	ENSMUSG00000027792.12	Bche	547.413	6.75439e-05	0.00503282	0.558228	0.998645
AXLi_vs_Vehicle	ENSMUSG00000036989.17	Trim3	984.714	6.7499e-05	0.00361638	0.627556	0.998645
AXLi_vs_Vehicle	ENSMUSG00000024792.10	Zfpl1	621.24	6.74534e-05	0.003515	0.677265	0.998645
AXLi_vs_Vehicle	ENSMUSG00000036813.12	Entpd8	120.809	6.74447e-05	0.00818371	0.696245	0.998645
AXLi_vs_Vehicle	ENSMUSG00000045466.19	Zfp956	109.847	6.74447e-05	0.00551387	0.577238	0.998645
AXLi_vs_Vehicle	ENSMUSG00000059423.14	Zfp933	285.402	6.74335e-05	0.00385867	0.57656	0.998645
AXLi_vs_Vehicle	ENSMUSG00000022769.10	Sdf2l1	748.171	6.73905e-05	0.00454436	0.548982	0.998645
AXLi_vs_Vehicle	ENSMUSG00000040187.16	Bmal2	437.594	6.73098e-05	0.00463737	0.550293	0.998645
AXLi_vs_Vehicle	ENSMUSG00000048478.8	Spata33	49.6204	6.72978e-05	0.00648322	0.623528	0.998645
AXLi_vs_Vehicle	ENSMUSG00000030341.18	Tnfrsf1a	3715.49	6.72973e-05	0.00348608	0.70061	0.998645
AXLi_vs_Vehicle	ENSMUSG00000028293.15	Slc35a1	776.619	6.72643e-05	0.00355153	0.656217	0.998645
AXLi_vs_Vehicle	ENSMUSG00000054196.8	Cthrc1	966.19	6.72483e-05	0.0098026	0.748812	0.998645
AXLi_vs_Vehicle	ENSMUSG00000019579.14	Mydgf	1551.58	6.72227e-05	0.00366537	0.613591	0.998645
AXLi_vs_Vehicle	ENSMUSG00000041229.16	Phf8	573.71	6.72016e-05	0.00380056	0.585749	0.998645
AXLi_vs_Vehicle	ENSMUSG00000022016.18	Akap11	1136.54	6.71765e-05	0.00386276	0.577288	0.998645
AXLi_vs_Vehicle	ENSMUSG00000044921.6	Rassf9	270.657	6.71514e-05	0.00822449	0.699074	0.998645
AXLi_vs_Vehicle	ENSMUSG00000055322.17	Tns1	3953.15	6.7103e-05	0.00519346	0.566202	0.998645
AXLi_vs_Vehicle	ENSMUSG00000018372.14	Cep95	675.787	6.70601e-05	0.00377936	0.589836	0.998645
AXLi_vs_Vehicle	ENSMUSG00000032571.15	Pik3r4	850.538	6.7036e-05	0.00372501	0.600151	0.998645
AXLi_vs_Vehicle	ENSMUSG00000029675.13	Eln	1419.78	6.69991e-05	0.00911115	0.729766	0.998645
AXLi_vs_Vehicle	ENSMUSG00000060301.7	2610008E11Rik	437.292	6.69889e-05	0.00391746	0.572132	0.998645
AXLi_vs_Vehicle	ENSMUSG00000027628.11	Aar2	595.555	6.69432e-05	0.00359029	0.639803	0.998645
AXLi_vs_Vehicle	ENSMUSG00000026209.16	Dnpep	2370.56	6.68802e-05	0.00352947	0.6702	0.998645
AXLi_vs_Vehicle	ENSMUSG00000022515.7	Anks3	1373.57	6.68281e-05	0.00360056	0.636263	0.998645
AXLi_vs_Vehicle	ENSMUSG00000035764.6	Fbxo45	1042.54	6.67804e-05	0.00350762	0.685158	0.998645
AXLi_vs_Vehicle	ENSMUSG00000048410.18	Zfp407	668.853	6.67646e-05	0.00370611	0.60552	0.998645
AXLi_vs_Vehicle	ENSMUSG00000028702.16	Rad54l	239.426	6.67546e-05	0.00650296	0.62736	0.998645
AXLi_vs_Vehicle	ENSMUSG00000070697.5	Utp3	1899.86	6.67117e-05	0.00370458	0.606112	0.998645
AXLi_vs_Vehicle	ENSMUSG00000027570.16	Col9a3	18.5112	6.67016e-05	0.0101828	0.760695	0.998645
AXLi_vs_Vehicle	ENSMUSG00000060012.10	Kif13b	800.543	6.66293e-05	0.0044291	0.552872	0.998645
AXLi_vs_Vehicle	ENSMUSG00000068762.12	Gstm6	77.246	6.65929e-05	0.00838121	0.707231	0.998645
AXLi_vs_Vehicle	ENSMUSG00000005102.14	Eif2ak4	630.66	6.65898e-05	0.0038101	0.587204	0.998645
AXLi_vs_Vehicle	ENSMUSG00000018500.3	Adora2b	51.5105	6.65882e-05	0.00855955	0.713487	0.998645
AXLi_vs_Vehicle	ENSMUSG00000032253.14	Phip	2426.76	6.65446e-05	0.00409936	0.561157	0.998645
AXLi_vs_Vehicle	ENSMUSG00000001918.18	Slc1a5	1161.56	6.65208e-05	0.00482871	0.558139	0.998645
AXLi_vs_Vehicle	ENSMUSG00000032243.9	Itga11	223.738	6.64813e-05	0.0083307	0.705917	0.998645
AXLi_vs_Vehicle	ENSMUSG00000032875.9	Arhgef17	1426.44	6.64693e-05	0.00507262	0.565478	0.998645
AXLi_vs_Vehicle	ENSMUSG00000027746.14	Ufm1	1823.77	6.64203e-05	0.0034442	0.752485	0.998645
AXLi_vs_Vehicle	ENSMUSG00000020918.15	Kat2a	1540.45	6.63923e-05	0.00378373	0.592259	0.998645
AXLi_vs_Vehicle	ENSMUSG00000069208.10	Zfp825	356.887	6.63876e-05	0.00381688	0.587177	0.998645
AXLi_vs_Vehicle	ENSMUSG00000024537.6	Psmg2	664.345	6.63821e-05	0.00417803	0.558665	0.998645
AXLi_vs_Vehicle	ENSMUSG00000064023.5	Klk8	23.5228	6.63775e-05	0.0112003	0.784799	0.998645
AXLi_vs_Vehicle	ENSMUSG00000021024.15	Psma6	2514.44	6.63456e-05	0.00352975	0.67221	0.998645
AXLi_vs_Vehicle	ENSMUSG00000020869.9	Lrrc59	5515.13	6.63444e-05	0.0038227	0.586554	0.998645
AXLi_vs_Vehicle	ENSMUSG00000024528.9	Srfbp1	559.034	6.633e-05	0.00402674	0.566431	0.998645
AXLi_vs_Vehicle	ENSMUSG00000107906.2	Eif4a3l2	11.4611	6.62434e-05	0.0091922	0.73528	0.998645
AXLi_vs_Vehicle	ENSMUSG00000029718.15	Pcolce	6327.9	6.62419e-05	0.00414192	0.560766	0.998645
AXLi_vs_Vehicle	ENSMUSG00000056763.17	Cspp1	1257.88	6.61753e-05	0.00371304	0.606692	0.998645
AXLi_vs_Vehicle	ENSMUSG00000026387.16	Sctr	1.40845	6.61597e-05	0.0356281	0.939089	NA
AXLi_vs_Vehicle	ENSMUSG00000106918.4	Mrpl33	322.879	6.6145e-05	0.00387161	0.581215	0.998645
AXLi_vs_Vehicle	ENSMUSG00000089809.10	Rasgef1b	427.743	6.61237e-05	0.00630102	0.621143	0.998645
AXLi_vs_Vehicle	ENSMUSG00000063576.13	Klhdc3	1987.73	6.60917e-05	0.00356824	0.65297	0.998645
AXLi_vs_Vehicle	ENSMUSG00000026036.18	Nif3l1	851.191	6.60704e-05	0.00374238	0.601145	0.998645
AXLi_vs_Vehicle	ENSMUSG00000026858.19	Miga2	489.081	6.6064e-05	0.00376197	0.597538	0.998645
AXLi_vs_Vehicle	ENSMUSG00000048249.15	Crebrf	1562.39	6.60548e-05	0.00536135	0.578586	0.998645
AXLi_vs_Vehicle	ENSMUSG00000052155.6	Acvr2a	663.282	6.59555e-05	0.00376237	0.597977	0.998645
AXLi_vs_Vehicle	ENSMUSG00000072872.4	Rybp	843.458	6.5941e-05	0.00368928	0.613249	0.998645
AXLi_vs_Vehicle	ENSMUSG00000024213.15	Nudt3	1303.34	6.58261e-05	0.00403613	0.568364	0.998645
AXLi_vs_Vehicle	ENSMUSG00000033249.11	Hsf4	111.569	6.5816e-05	0.00571318	0.595199	0.998645
AXLi_vs_Vehicle	ENSMUSG00000044365.17	Cxxc4	249.251	6.58156e-05	0.00497558	0.56603	0.998645
AXLi_vs_Vehicle	ENSMUSG00000016520.8	Lnx2	528.513	6.58067e-05	0.00403586	0.568479	0.998645
AXLi_vs_Vehicle	ENSMUSG00000031799.11	Tpm4	20740.3	6.57818e-05	0.00393241	0.576623	0.998645
AXLi_vs_Vehicle	ENSMUSG00000038126.18	Mphosph9	498.15	6.57748e-05	0.00418179	0.561674	0.998645
AXLi_vs_Vehicle	ENSMUSG00000033720.13	Sfxn5	453.85	6.57695e-05	0.00409391	0.565381	0.998645
AXLi_vs_Vehicle	ENSMUSG00000027164.9	Traf6	747.175	6.57447e-05	0.00375078	0.601083	0.998645
AXLi_vs_Vehicle	ENSMUSG00000031024.14	Dennd2b	491.52	6.57235e-05	0.0060083	0.609433	0.998645
AXLi_vs_Vehicle	ENSMUSG00000047881.15	Rell1	1389.55	6.57231e-05	0.00390955	0.579139	0.998645
AXLi_vs_Vehicle	ENSMUSG00000044477.13	Zfand3	3207.04	6.57175e-05	0.00356798	0.654685	0.998645
AXLi_vs_Vehicle	ENSMUSG00000049164.8	Zfp518a	718.887	6.56954e-05	0.00431212	0.558913	0.998645
AXLi_vs_Vehicle	ENSMUSG00000078923.11	Ube2v1	11.9903	6.56893e-05	0.0117095	0.796899	0.998645
AXLi_vs_Vehicle	ENSMUSG00000025403.6	Shmt2	1537.88	6.5674e-05	0.0038507	0.586051	0.998645
AXLi_vs_Vehicle	ENSMUSG00000029203.17	Ube2k	2371.85	6.56419e-05	0.00367117	0.619194	0.998645
AXLi_vs_Vehicle	ENSMUSG00000030725.5	Lipt2	137.576	6.5623e-05	0.00478882	0.562173	0.998645
AXLi_vs_Vehicle	ENSMUSG00000023963.11	Cyp39a1	620.348	6.56071e-05	0.00430997	0.559414	0.998645
AXLi_vs_Vehicle	ENSMUSG00000024501.21	Dpysl3	2413.68	6.55576e-05	0.00507954	0.570804	0.998645
AXLi_vs_Vehicle	ENSMUSG00000050213.7	Snip1	616.168	6.55566e-05	0.00346823	0.724722	0.998645
AXLi_vs_Vehicle	ENSMUSG00000027890.18	Gstm4	136.344	6.55375e-05	0.0042102	0.562008	0.998645
AXLi_vs_Vehicle	ENSMUSG00000020258.17	Glyctk	30.3862	6.55204e-05	0.00642541	0.630296	0.998645
AXLi_vs_Vehicle	ENSMUSG00000058571.12	Gpc6	65.18	6.55204e-05	0.00672599	0.64433	0.998645
AXLi_vs_Vehicle	ENSMUSG00000022884.17	Eif4a2	12072.5	6.54574e-05	0.00388158	0.583434	0.998645
AXLi_vs_Vehicle	ENSMUSG00000045777.15	Ifitm10	62.8258	6.54407e-05	0.00724691	0.668	0.998645
AXLi_vs_Vehicle	ENSMUSG00000051590.11	Map3k19	1.58227	6.54087e-05	0.0355527	0.939639	NA
AXLi_vs_Vehicle	ENSMUSG00000002379.8	Ndufa11	761.404	6.53586e-05	0.0038035	0.594088	0.998645
AXLi_vs_Vehicle	ENSMUSG00000029535.5	Triap1	417.23	6.53329e-05	0.00372173	0.608753	0.998645
AXLi_vs_Vehicle	ENSMUSG00000079557.12	Marchf2	1105.87	6.53098e-05	0.00366061	0.623551	0.998645
AXLi_vs_Vehicle	ENSMUSG00000034724.19	Cnot6l	2039.59	6.53094e-05	0.00348534	0.708831	0.998645
AXLi_vs_Vehicle	ENSMUSG00000040331.17	Nsmce4a	1280.49	6.52166e-05	0.00351113	0.688866	0.998645
AXLi_vs_Vehicle	ENSMUSG00000033792.13	Atp7a	473.709	6.51653e-05	0.00647901	0.634724	0.998645
AXLi_vs_Vehicle	ENSMUSG00000043702.10	Pde12	502.509	6.50619e-05	0.00363027	0.633686	0.998645
AXLi_vs_Vehicle	ENSMUSG00000049907.9	Rasl11b	511.978	6.50548e-05	0.00549971	0.590014	0.998645
AXLi_vs_Vehicle	ENSMUSG00000022856.10	Tmem41a	317.401	6.50311e-05	0.00532383	0.582837	0.998645
AXLi_vs_Vehicle	ENSMUSG00000024592.16	C330018D20Rik	317.562	6.49881e-05	0.0043213	0.562531	0.998645
AXLi_vs_Vehicle	ENSMUSG00000032590.15	Apeh	1373.85	6.49264e-05	0.00346434	0.731321	0.998645
AXLi_vs_Vehicle	ENSMUSG00000029246.15	Ppat	1249.79	6.49169e-05	0.00396838	0.577816	0.998645
AXLi_vs_Vehicle	ENSMUSG00000046722.15	Cdc42se1	5022.54	6.48693e-05	0.00350684	0.693306	0.998645
AXLi_vs_Vehicle	ENSMUSG00000079941.3	Cox5b-ps	86.7773	6.4854e-05	0.00568938	0.599516	0.998645
AXLi_vs_Vehicle	ENSMUSG00000025931.16	Paqr8	676.891	6.48113e-05	0.00466997	0.564387	0.998645
AXLi_vs_Vehicle	ENSMUSG00000057396.8	Zfp759	82.459	6.48055e-05	0.00651067	0.638131	0.998645
AXLi_vs_Vehicle	ENSMUSG00000001383.10	Zmat2	2085.99	6.47561e-05	0.00373268	0.609232	0.998645
AXLi_vs_Vehicle	ENSMUSG00000037049.10	Smpd1	684.392	6.47172e-05	0.00412885	0.569189	0.998645
AXLi_vs_Vehicle	ENSMUSG00000019470.13	Xab2	1730.12	6.47065e-05	0.003567	0.659466	0.998645
AXLi_vs_Vehicle	ENSMUSG00000026037.15	Orc2	1034.94	6.46783e-05	0.00394999	0.580554	0.998645
AXLi_vs_Vehicle	ENSMUSG00000047260.5	Emc6	1090.69	6.46718e-05	0.00386272	0.589482	0.998645
AXLi_vs_Vehicle	ENSMUSG00000036104.13	Rab3gap1	1547.1	6.46358e-05	0.00348413	0.71249	0.998645
AXLi_vs_Vehicle	ENSMUSG00000024601.10	Isoc1	930.911	6.46049e-05	0.00470621	0.566146	0.998645
AXLi_vs_Vehicle	ENSMUSG00000005043.14	Sgsh	281.559	6.45682e-05	0.00530679	0.584778	0.998645
AXLi_vs_Vehicle	ENSMUSG00000047656.10	Trpt1	113.335	6.45552e-05	0.00493716	0.571949	0.998645
AXLi_vs_Vehicle	ENSMUSG00000007880.17	Arid1a	2619.03	6.45502e-05	0.00403873	0.5747	0.998645
AXLi_vs_Vehicle	ENSMUSG00000004356.9	Utp20	1359.45	6.45478e-05	0.00425812	0.565998	0.998645
AXLi_vs_Vehicle	ENSMUSG00000044949.5	Ubtd2	390.198	6.45474e-05	0.00383853	0.593114	0.998645
AXLi_vs_Vehicle	ENSMUSG00000031169.14	Porcn	1829.18	6.44797e-05	0.00408759	0.572335	0.998645
AXLi_vs_Vehicle	ENSMUSG00000030509.18	Asb7	499.688	6.44606e-05	0.00359212	0.649875	0.998645
AXLi_vs_Vehicle	ENSMUSG00000019817.19	Plagl1	82.6255	6.44056e-05	0.0217251	0.897477	0.998645
AXLi_vs_Vehicle	ENSMUSG00000031750.16	Il34	555.463	6.43906e-05	0.00485444	0.570608	0.998645
AXLi_vs_Vehicle	ENSMUSG00000057835.8	Zfp119a	135.273	6.43785e-05	0.00462743	0.566155	0.998645
AXLi_vs_Vehicle	ENSMUSG00000034321.15	Exosc1	954.383	6.43711e-05	0.00421797	0.567917	0.998645
AXLi_vs_Vehicle	ENSMUSG00000002109.15	Ddb2	372.355	6.4284e-05	0.00411615	0.571996	0.998645
AXLi_vs_Vehicle	ENSMUSG00000028532.15	Cachd1	512.076	6.42605e-05	0.00450437	0.565688	0.998645
AXLi_vs_Vehicle	ENSMUSG00000052253.7	Zfp622	1469.82	6.42418e-05	0.00375691	0.607106	0.998645
AXLi_vs_Vehicle	ENSMUSG00000029108.15	Pcdh7	3932.05	6.42108e-05	0.0041796	0.569923	0.998645
AXLi_vs_Vehicle	ENSMUSG00000047604.4	Frat2	382.501	6.42042e-05	0.00486349	0.571889	0.998645
AXLi_vs_Vehicle	ENSMUSG00000040048.15	Ndufb10	1252.04	6.41733e-05	0.003793	0.601422	0.998645
AXLi_vs_Vehicle	ENSMUSG00000023911.13	Flywch2	21.069	6.41366e-05	0.010516	0.777667	0.998645
AXLi_vs_Vehicle	ENSMUSG00000027014.15	Cwc22	1081.48	6.40918e-05	0.00351239	0.692526	0.998645
AXLi_vs_Vehicle	ENSMUSG00000002496.11	Tsc2	2459.14	6.40823e-05	0.00363677	0.636072	0.998645
AXLi_vs_Vehicle	ENSMUSG00000021357.15	Exoc2	1349.33	6.40764e-05	0.00347795	0.720336	0.998645
AXLi_vs_Vehicle	ENSMUSG00000021379.3	Id4	28.9479	6.40733e-05	0.00858981	0.725303	0.998645
AXLi_vs_Vehicle	ENSMUSG00000020916.9	Krt36	30.0064	6.40405e-05	0.0108001	0.784207	0.998645
AXLi_vs_Vehicle	ENSMUSG00000058006.13	Mdn1	1033.78	6.39978e-05	0.00547086	0.594767	0.998645
AXLi_vs_Vehicle	ENSMUSG00000030921.18	Trim30a	264.81	6.39797e-05	0.00793517	0.702718	0.998645
AXLi_vs_Vehicle	ENSMUSG00000042380.9	Smim12	330.47	6.37907e-05	0.00380635	0.601272	0.998645
AXLi_vs_Vehicle	ENSMUSG00000003134.11	Tbc1d8	177.619	6.3717e-05	0.00599107	0.619766	0.998645
AXLi_vs_Vehicle	ENSMUSG00000036707.17	Cab39	4874.68	6.37129e-05	0.00354755	0.6732	0.998645
AXLi_vs_Vehicle	ENSMUSG00000072889.10	Nfxl1	774.006	6.3696e-05	0.00369712	0.621834	0.998645
AXLi_vs_Vehicle	ENSMUSG00000039205.17	Ciz1	1795.49	6.36718e-05	0.00354884	0.672704	0.998645
AXLi_vs_Vehicle	ENSMUSG00000026405.15	C4bp	29.7266	6.36484e-05	0.0135229	0.831258	0.998645
AXLi_vs_Vehicle	ENSMUSG00000041147.11	Brca2	483.426	6.36383e-05	0.00521463	0.586499	0.998645
AXLi_vs_Vehicle	ENSMUSG00000010914.11	Pdhx	500.194	6.36332e-05	0.00374837	0.611577	0.998645
AXLi_vs_Vehicle	ENSMUSG00000047423.11	AI837181	1261.47	6.35816e-05	0.00370734	0.620078	0.998645
AXLi_vs_Vehicle	ENSMUSG00000044636.7	Csrnp2	364.385	6.34934e-05	0.00415768	0.57447	0.998645
AXLi_vs_Vehicle	ENSMUSG00000030446.18	Zfp273	112.21	6.34405e-05	0.00527716	0.590028	0.998645
AXLi_vs_Vehicle	ENSMUSG00000095567.9	Noc2l	2684.23	6.33928e-05	0.00386152	0.595966	0.998645
AXLi_vs_Vehicle	ENSMUSG00000091896.10	Ube2d2a	2343.68	6.33871e-05	0.00357554	0.661396	0.998645
AXLi_vs_Vehicle	ENSMUSG00000025854.16	Fam20c	1630.68	6.33242e-05	0.00432805	0.571386	0.998645
AXLi_vs_Vehicle	ENSMUSG00000004383.19	Large1	1111.63	6.3268e-05	0.00498657	0.580718	0.998645
AXLi_vs_Vehicle	ENSMUSG00000045751.17	Mms22l	392.168	6.32465e-05	0.00532108	0.592871	0.998645
AXLi_vs_Vehicle	ENSMUSG00000033020.8	Polr2f	1193.39	6.32047e-05	0.0041538	0.576141	0.998645
AXLi_vs_Vehicle	ENSMUSG00000034634.8	Ly6d	19.8307	6.31666e-05	0.0219257	0.900458	0.998645
AXLi_vs_Vehicle	ENSMUSG00000041594.19	Tmtc4	2227.96	6.31338e-05	0.00452536	0.572013	0.998645
AXLi_vs_Vehicle	ENSMUSG00000020277.11	Pfkl	6023.72	6.31328e-05	0.00502124	0.582589	0.998645
AXLi_vs_Vehicle	ENSMUSG00000037905.14	Bri3bp	879.41	6.30986e-05	0.00396988	0.586943	0.998645
AXLi_vs_Vehicle	ENSMUSG00000044566.16	Cage1	108.523	6.30959e-05	0.00540581	0.59718	0.998645
AXLi_vs_Vehicle	ENSMUSG00000042814.9	Mcts2	113.46	6.30948e-05	0.00462171	0.573215	0.998645
AXLi_vs_Vehicle	ENSMUSG00000027560.5	Dok5	8.17449	6.30904e-05	0.0163741	0.863676	0.998645
AXLi_vs_Vehicle	ENSMUSG00000025049.7	Taf5	404.603	6.30732e-05	0.00363072	0.64255	0.998645
AXLi_vs_Vehicle	ENSMUSG00000021215.16	Net1	12105.8	6.30696e-05	0.00429459	0.573235	0.998645
AXLi_vs_Vehicle	ENSMUSG00000004552.17	Ctse	14436.1	6.30595e-05	0.00447865	0.572199	0.998645
AXLi_vs_Vehicle	ENSMUSG00000089984.8	Fbxo24	96.545	6.3051e-05	0.0049687	0.581404	0.998645
AXLi_vs_Vehicle	ENSMUSG00000028631.8	Kcnq4	22.5652	6.3042e-05	0.0107888	0.787347	0.998645
AXLi_vs_Vehicle	ENSMUSG00000055560.9	Zfp459	21.5821	6.30361e-05	0.0118666	0.807886	0.998645
AXLi_vs_Vehicle	ENSMUSG00000001415.11	Smg5	2865.66	6.30355e-05	0.00349051	0.713185	0.998645
AXLi_vs_Vehicle	ENSMUSG00000022200.9	Golph3	4194.75	6.3024e-05	0.00355554	0.672124	0.998645
AXLi_vs_Vehicle	ENSMUSG00000060002.15	Chpt1	332.144	6.29514e-05	0.00482152	0.577897	0.998645
AXLi_vs_Vehicle	ENSMUSG00000020128.16	Vps54	1720.9	6.29421e-05	0.00365871	0.634971	0.998645
AXLi_vs_Vehicle	ENSMUSG00000074865.13	Zfp934	178.165	6.28676e-05	0.00414527	0.578247	0.998645
AXLi_vs_Vehicle	ENSMUSG00000059834.13	Sclt1	496.876	6.2852e-05	0.00366461	0.633804	0.998645
AXLi_vs_Vehicle	ENSMUSG00000016179.12	Camk1g	7.16706	6.28169e-05	0.0158913	0.859847	0.998645
AXLi_vs_Vehicle	ENSMUSG00000026849.19	Tor1a	701.403	6.28133e-05	0.00351201	0.697982	0.998645
AXLi_vs_Vehicle	ENSMUSG00000024462.18	Gabbr1	2147.61	6.27986e-05	0.00404549	0.583361	0.998645
AXLi_vs_Vehicle	ENSMUSG00000025466.20	Fuom	82.5932	6.27767e-05	0.00550248	0.603077	0.998645
AXLi_vs_Vehicle	ENSMUSG00000060950.13	Trmt61a	217.97	6.27245e-05	0.00524232	0.592778	0.998645
AXLi_vs_Vehicle	ENSMUSG00000045822.5	Zswim3	164.117	6.2713e-05	0.0041034	0.580814	0.998645
AXLi_vs_Vehicle	ENSMUSG00000020541.13	Tom1l1	1527.24	6.27031e-05	0.0038652	0.598988	0.998645
AXLi_vs_Vehicle	ENSMUSG00000058979.8	Hdhd5	267.412	6.26658e-05	0.00456857	0.574983	0.998645
AXLi_vs_Vehicle	ENSMUSG00000003423.16	Pih1d1	671.477	6.26576e-05	0.00357963	0.662872	0.998645
AXLi_vs_Vehicle	ENSMUSG00000039849.7	Pcif1	1173.52	6.2646e-05	0.00344549	0.763306	0.998645
AXLi_vs_Vehicle	ENSMUSG00000031922.13	Cep57	978.086	6.26429e-05	0.00358966	0.658887	0.998645
AXLi_vs_Vehicle	ENSMUSG00000060152.15	Pop5	290.047	6.26222e-05	0.00388422	0.597274	0.998645
AXLi_vs_Vehicle	ENSMUSG00000045251.14	Zfp688	233.015	6.2612e-05	0.00383458	0.603199	0.998645
AXLi_vs_Vehicle	ENSMUSG00000046169.11	Adamts6	753.772	6.2596e-05	0.00602081	0.627408	0.998645
AXLi_vs_Vehicle	ENSMUSG00000037148.9	Arhgap10	776.58	6.25028e-05	0.00364195	0.641756	0.998645
AXLi_vs_Vehicle	ENSMUSG00000028982.10	Slc25a33	121.073	6.2463e-05	0.00494915	0.58417	0.998645
AXLi_vs_Vehicle	ENSMUSG00000049556.6	Lingo1	19.5881	6.24292e-05	0.0121432	0.814362	0.998645
AXLi_vs_Vehicle	ENSMUSG00000042055.14	Wdr11	1111.95	6.24122e-05	0.00350398	0.705233	0.998645
AXLi_vs_Vehicle	ENSMUSG00000020747.19	Tmem94	1493.9	6.23753e-05	0.00355849	0.673511	0.998645
AXLi_vs_Vehicle	ENSMUSG00000023991.17	Foxp4	2926.05	6.23747e-05	0.00389785	0.597102	0.998645
AXLi_vs_Vehicle	ENSMUSG00000022391.17	Rangap1	3144.36	6.23203e-05	0.00431794	0.576977	0.998645
AXLi_vs_Vehicle	ENSMUSG00000093803.6	Ppp2r3d	931.228	6.2266e-05	0.00367432	0.634047	0.998645
AXLi_vs_Vehicle	ENSMUSG00000034575.15	Tent4a	1384.16	6.22493e-05	0.00363272	0.645708	0.998645
AXLi_vs_Vehicle	ENSMUSG00000022762.19	Ncam2	10.8797	6.21965e-05	0.0148477	0.850779	0.998645
AXLi_vs_Vehicle	ENSMUSG00000029062.15	Cdk11b	3576.28	6.21813e-05	0.00351906	0.695954	0.998645
AXLi_vs_Vehicle	ENSMUSG00000068130.13	Zfp442	83.9817	6.21781e-05	0.005614	0.611339	0.998645
AXLi_vs_Vehicle	ENSMUSG00000057530.15	Ece1	4757.52	6.21455e-05	0.0040647	0.585721	0.998645
AXLi_vs_Vehicle	ENSMUSG00000060739.9	Nsa2	4815.05	6.20596e-05	0.00358013	0.665312	0.998645
AXLi_vs_Vehicle	ENSMUSG00000056220.15	Pla2g4a	3281.15	6.20243e-05	0.00373469	0.621921	0.998645
AXLi_vs_Vehicle	ENSMUSG00000063480.9	Snu13	2276.8	6.20202e-05	0.00417244	0.581818	0.998645
AXLi_vs_Vehicle	ENSMUSG00000032563.17	Mrpl3	1102.82	6.20074e-05	0.00358792	0.662405	0.998645
AXLi_vs_Vehicle	ENSMUSG00000032064.18	Dixdc1	652.035	6.20018e-05	0.00498542	0.587925	0.998645
AXLi_vs_Vehicle	ENSMUSG00000030714.15	Sgf29	329.855	6.20012e-05	0.00392177	0.596684	0.998645
AXLi_vs_Vehicle	ENSMUSG00000025733.18	Rhot2	585.04	6.19781e-05	0.00370234	0.62881	0.998645
AXLi_vs_Vehicle	ENSMUSG00000028098.14	Rnf115	1158.37	6.19739e-05	0.00350976	0.702944	0.998645
AXLi_vs_Vehicle	ENSMUSG00000066684.11	Pilrb1	379.213	6.19733e-05	0.00620314	0.639289	0.998645
AXLi_vs_Vehicle	ENSMUSG00000029238.12	Clock	1529.8	6.19702e-05	0.00391198	0.597767	0.998645
AXLi_vs_Vehicle	ENSMUSG00000015937.16	Macroh2a1	3523.72	6.19333e-05	0.00348893	0.71882	0.998645
AXLi_vs_Vehicle	ENSMUSG00000041842.16	Fhdc1	1142.4	6.19255e-05	0.00481977	0.583693	0.998645
AXLi_vs_Vehicle	ENSMUSG00000042408.14	Zmym6	332.771	6.19243e-05	0.00528013	0.598846	0.998645
AXLi_vs_Vehicle	ENSMUSG00000062031.14	Pgghg	600.621	6.18817e-05	0.00361121	0.654399	0.998645
AXLi_vs_Vehicle	ENSMUSG00000047098.19	Rnf31	688.801	6.18641e-05	0.00361141	0.654409	0.998645
AXLi_vs_Vehicle	ENSMUSG00000038781.8	Stap2	1075.64	6.18265e-05	0.00404326	0.588594	0.998645
AXLi_vs_Vehicle	ENSMUSG00000050538.9	B230217C12Rik	14.5031	6.18138e-05	0.00823881	0.723421	0.998645
AXLi_vs_Vehicle	ENSMUSG00000060445.12	Sycp2	32.1113	6.18093e-05	0.0167104	0.86933	0.998645
AXLi_vs_Vehicle	ENSMUSG00000040562.13	Gstm2	488.04	6.17799e-05	0.00506563	0.591818	0.998645
AXLi_vs_Vehicle	ENSMUSG00000053870.8	Fpgt	789.927	6.17681e-05	0.00379794	0.61249	0.998645
AXLi_vs_Vehicle	ENSMUSG00000074733.15	Zfp950	1379.96	6.17409e-05	0.00460811	0.580644	0.998645
AXLi_vs_Vehicle	ENSMUSG00000038388.15	Pals2	1101.47	6.17169e-05	0.00430861	0.580406	0.998645
AXLi_vs_Vehicle	ENSMUSG00000026342.11	Slc35f5	2056.77	6.16806e-05	0.0042056	0.582662	0.998645
AXLi_vs_Vehicle	ENSMUSG00000020196.11	Cabin1	1416.18	6.168e-05	0.00371112	0.628343	0.998645
AXLi_vs_Vehicle	ENSMUSG00000026820.6	Ptges2	430.898	6.16581e-05	0.00381956	0.609967	0.998645
AXLi_vs_Vehicle	ENSMUSG00000034341.18	Wbp2	3215.76	6.16269e-05	0.00360238	0.658667	0.998645
AXLi_vs_Vehicle	ENSMUSG00000079853.6	Klra1	3.5512	6.15642e-05	0.0263874	0.920875	0.998645
AXLi_vs_Vehicle	ENSMUSG00000038344.15	Txlng	499.484	6.14748e-05	0.00372512	0.626461	0.998645
AXLi_vs_Vehicle	ENSMUSG00000021556.13	Golm1	14124.6	6.14343e-05	0.0047353	0.584571	0.998645
AXLi_vs_Vehicle	ENSMUSG00000046185.11	Zfp84	325.042	6.13575e-05	0.00369886	0.63256	0.998645
AXLi_vs_Vehicle	ENSMUSG00000038569.14	Rad9b	54.6084	6.1316e-05	0.00638872	0.65139	0.998645
AXLi_vs_Vehicle	ENSMUSG00000025432.12	Avil	932.261	6.13006e-05	0.00927655	0.757416	0.998645
AXLi_vs_Vehicle	ENSMUSG00000013275.10	Slc41a1	953.683	6.12913e-05	0.00388354	0.604119	0.998645
AXLi_vs_Vehicle	ENSMUSG00000038508.8	Gdf15	33.6901	6.1262e-05	0.00797376	0.716671	0.998645
AXLi_vs_Vehicle	ENSMUSG00000039163.11	Cmc1	404.467	6.12367e-05	0.00425864	0.583855	0.998645
AXLi_vs_Vehicle	ENSMUSG00000020669.16	Sh3yl1	317.246	6.11891e-05	0.00529443	0.603658	0.998645
AXLi_vs_Vehicle	ENSMUSG00000023952.14	Gtpbp2	2399.23	6.11744e-05	0.00375824	0.621789	0.998645
AXLi_vs_Vehicle	ENSMUSG00000033883.12	Zfp267	516.167	6.11679e-05	0.00387451	0.605724	0.998645
AXLi_vs_Vehicle	ENSMUSG00000057229.12	Dmac2	479.838	6.1125e-05	0.0035821	0.668675	0.998645
AXLi_vs_Vehicle	ENSMUSG00000004040.17	Stat3	5174.59	6.11169e-05	0.00379645	0.615958	0.998645
AXLi_vs_Vehicle	ENSMUSG00000001039.13	B9d1	159.736	6.1114e-05	0.00518066	0.599749	0.998645
AXLi_vs_Vehicle	ENSMUSG00000053293.10	Pom121	1431.87	6.1102e-05	0.00361967	0.655136	0.998645
AXLi_vs_Vehicle	ENSMUSG00000031985.10	Gnpat	1400.86	6.10897e-05	0.00349876	0.714413	0.998645
AXLi_vs_Vehicle	ENSMUSG00000021665.10	Hexb	1769.39	6.10836e-05	0.00496676	0.59264	0.998645
AXLi_vs_Vehicle	ENSMUSG00000001472.18	Tcf25	6538.96	6.10754e-05	0.00348736	0.723502	0.998645
AXLi_vs_Vehicle	ENSMUSG00000040044.12	Orc3	862.949	6.10667e-05	0.00352573	0.696511	0.998645
AXLi_vs_Vehicle	ENSMUSG00000079478.10	Znrd2	12.7465	6.1048e-05	0.00879077	0.744467	0.998645
AXLi_vs_Vehicle	ENSMUSG00000028223.9	Decr1	990.074	6.10354e-05	0.00357112	0.673665	0.998645
AXLi_vs_Vehicle	ENSMUSG00000079092.5	Prl2c2	1328.75	6.10041e-05	0.0192836	0.889469	0.998645
AXLi_vs_Vehicle	ENSMUSG00000063856.9	Gpx1	7384.69	6.09682e-05	0.00381565	0.613969	0.998645
AXLi_vs_Vehicle	ENSMUSG00000090112.9	Shprh	874.858	6.0968e-05	0.00410916	0.589862	0.998645
AXLi_vs_Vehicle	ENSMUSG00000005893.15	Nr2c2	1900.33	6.09518e-05	0.00362624	0.653724	0.998645
AXLi_vs_Vehicle	ENSMUSG00000024181.10	Mrpl28	1175.6	6.09481e-05	0.00373409	0.627285	0.998645
AXLi_vs_Vehicle	ENSMUSG00000033434.16	Gtpbp6	717.434	6.09151e-05	0.00407456	0.591752	0.998645
AXLi_vs_Vehicle	ENSMUSG00000043241.15	Upf2	1547.1	6.08842e-05	0.00354824	0.684993	0.998645
AXLi_vs_Vehicle	ENSMUSG00000040167.17	Ikzf5	771.533	6.08756e-05	0.00349006	0.722062	0.998645
AXLi_vs_Vehicle	ENSMUSG00000047248.21	C2cd3	1015.27	6.08081e-05	0.00424885	0.586403	0.998645
AXLi_vs_Vehicle	ENSMUSG00000030823.7	9130019O22Rik	73.9828	6.07707e-05	0.00625499	0.648316	0.998645
AXLi_vs_Vehicle	ENSMUSG00000022774.14	Ncbp2	1783.95	6.07542e-05	0.00403305	0.59487	0.998645
AXLi_vs_Vehicle	ENSMUSG00000028737.16	Aldh4a1	247.266	6.07538e-05	0.00438649	0.585068	0.998645
AXLi_vs_Vehicle	ENSMUSG00000068114.8	Ccdc134	368.33	6.07167e-05	0.00389272	0.606118	0.998645
AXLi_vs_Vehicle	ENSMUSG00000051403.10	Ppp1r37	1353.19	6.07127e-05	0.00349548	0.71842	0.998645
AXLi_vs_Vehicle	ENSMUSG00000004798.15	Ulk2	1671.49	6.06723e-05	0.00386663	0.609137	0.998645
AXLi_vs_Vehicle	ENSMUSG00000024687.12	Osbp	2809.65	6.05703e-05	0.00358033	0.671882	0.998645
AXLi_vs_Vehicle	ENSMUSG00000018965.12	Ywhah	7935.64	6.05611e-05	0.00370463	0.635144	0.998645
AXLi_vs_Vehicle	ENSMUSG00000038608.16	Dock10	371.313	6.04475e-05	0.00816874	0.727167	0.998645
AXLi_vs_Vehicle	ENSMUSG00000062075.14	Lmnb2	746.201	6.04328e-05	0.00357222	0.675875	0.998645
AXLi_vs_Vehicle	ENSMUSG00000020142.13	Slc1a4	945.494	6.03993e-05	0.00473822	0.590574	0.998645
AXLi_vs_Vehicle	ENSMUSG00000034390.17	Cmip	2097	6.03554e-05	0.00370616	0.635816	0.998645
AXLi_vs_Vehicle	ENSMUSG00000055926.4	Gm14137	90.4816	6.03076e-05	0.00792218	0.719246	0.998645
AXLi_vs_Vehicle	ENSMUSG00000045414.8	Dipk2a	542.77	6.02796e-05	0.00485801	0.594159	0.998645
AXLi_vs_Vehicle	ENSMUSG00000071451.11	Psmg4	308.325	6.02557e-05	0.00453556	0.588269	0.998645
AXLi_vs_Vehicle	ENSMUSG00000038932.14	Tcfl5	15.6636	6.02227e-05	0.0132055	0.836272	0.998645
AXLi_vs_Vehicle	ENSMUSG00000038685.19	Rtel1	855.648	6.01841e-05	0.00383155	0.61584	0.998645
AXLi_vs_Vehicle	ENSMUSG00000038024.18	Dennd4c	1416.95	6.01615e-05	0.0048745	0.595293	0.998645
AXLi_vs_Vehicle	ENSMUSG00000050714.10	Zbtb26	356.595	6.01606e-05	0.00383789	0.61516	0.998645
AXLi_vs_Vehicle	ENSMUSG00000005611.16	Irag1	56.2477	6.01518e-05	0.00759396	0.707957	0.998645
AXLi_vs_Vehicle	ENSMUSG00000018796.14	Acsl1	497.108	6.00941e-05	0.00512114	0.603529	0.998645
AXLi_vs_Vehicle	ENSMUSG00000038485.7	Socs7	1097.58	6.00882e-05	0.00409702	0.595142	0.998645
AXLi_vs_Vehicle	ENSMUSG00000000301.17	Pemt	63.2086	6.00381e-05	0.00545114	0.616706	0.998645
AXLi_vs_Vehicle	ENSMUSG00000029234.14	Tmem165	2360.16	6.00195e-05	0.0034632	0.750582	0.998645
AXLi_vs_Vehicle	ENSMUSG00000033220.8	Rac2	597.18	6.00136e-05	0.00854592	0.741353	0.998645
AXLi_vs_Vehicle	ENSMUSG00000034854.9	Mfsd12	507.786	5.9987e-05	0.00431112	0.589958	0.998645
AXLi_vs_Vehicle	ENSMUSG00000068742.12	Cry2	364.886	5.99516e-05	0.00600439	0.641533	0.998645
AXLi_vs_Vehicle	ENSMUSG00000078862.11	Gm14326	165.345	5.99302e-05	0.00493452	0.598361	0.998645
AXLi_vs_Vehicle	ENSMUSG00000037174.19	Elf2	1927.75	5.98934e-05	0.00357913	0.675418	0.998645
AXLi_vs_Vehicle	ENSMUSG00000001056.4	Nhp2	1930.85	5.98576e-05	0.0046474	0.591978	0.998645
AXLi_vs_Vehicle	ENSMUSG00000019891.16	Dcbld1	976.818	5.98338e-05	0.00538759	0.615275	0.998645
AXLi_vs_Vehicle	ENSMUSG00000030536.11	Iqgap1	17791.8	5.98059e-05	0.0037732	0.626114	0.998645
AXLi_vs_Vehicle	ENSMUSG00000026715.13	Serpinc1	11.3309	5.98013e-05	0.0119576	0.81926	0.998645
AXLi_vs_Vehicle	ENSMUSG00000006356.11	Crip2	1625.66	5.97739e-05	0.00465463	0.592581	0.998645
AXLi_vs_Vehicle	ENSMUSG00000102758.4	Naaladl2	178.531	5.97308e-05	0.00957754	0.771455	0.998645
AXLi_vs_Vehicle	ENSMUSG00000067722.5	Uqcc4	633.872	5.97279e-05	0.00429288	0.591641	0.998645
AXLi_vs_Vehicle	ENSMUSG00000000340.11	Dbt	651.751	5.96906e-05	0.0038959	0.611123	0.998645
AXLi_vs_Vehicle	ENSMUSG00000032434.10	Cmtm6	2129.88	5.96089e-05	0.00362568	0.660161	0.998645
AXLi_vs_Vehicle	ENSMUSG00000013584.6	Aldh1a2	120.846	5.95327e-05	0.01511	0.859835	0.998645
AXLi_vs_Vehicle	ENSMUSG00000032018.15	Sc5d	1194.97	5.95305e-05	0.0039753	0.605183	0.998645
AXLi_vs_Vehicle	ENSMUSG00000063800.6	Prpf38a	865.48	5.95279e-05	0.00360364	0.667828	0.998645
AXLi_vs_Vehicle	ENSMUSG00000004096.10	Cwc15	1831.91	5.95112e-05	0.00363522	0.657723	0.998645
AXLi_vs_Vehicle	ENSMUSG00000001249.15	Hpn	62.0975	5.9507e-05	0.0104387	0.792154	0.998645
AXLi_vs_Vehicle	ENSMUSG00000039252.12	Lgi2	271.177	5.95066e-05	0.0142829	0.851213	0.998645
AXLi_vs_Vehicle	ENSMUSG00000007030.9	Vwa7	75.8597	5.94729e-05	0.00630019	0.657535	0.998645
AXLi_vs_Vehicle	ENSMUSG00000002688.9	Prkd1	132.923	5.94385e-05	0.00631348	0.658319	0.998645
AXLi_vs_Vehicle	ENSMUSG00000021193.11	Pitrm1	3728.3	5.93243e-05	0.00369323	0.64367	0.998645
AXLi_vs_Vehicle	ENSMUSG00000054106.8	Try4	1.2185	5.92332e-05	0.0312109	0.936825	NA
AXLi_vs_Vehicle	ENSMUSG00000038069.7	Cdkn2aip	838.358	5.92248e-05	0.003628	0.661248	0.998645
AXLi_vs_Vehicle	ENSMUSG00000005442.14	Cic	3378.28	5.91975e-05	0.00415361	0.59781	0.998645
AXLi_vs_Vehicle	ENSMUSG00000005514.15	Por	4452.49	5.91926e-05	0.00437927	0.593891	0.998645
AXLi_vs_Vehicle	ENSMUSG00000055762.18	Eef1d	5373.02	5.91162e-05	0.00404412	0.603031	0.998645
AXLi_vs_Vehicle	ENSMUSG00000079033.11	Mef2b	8.03813	5.90634e-05	0.016594	0.874209	0.998645
AXLi_vs_Vehicle	ENSMUSG00000027076.11	Timm10	261.711	5.897e-05	0.00464541	0.597078	0.998645
AXLi_vs_Vehicle	ENSMUSG00000024529.15	Lox	5015.57	5.89658e-05	0.00825647	0.736725	0.998645
AXLi_vs_Vehicle	ENSMUSG00000064284.13	Cdpf1	229.052	5.89616e-05	0.00423616	0.596902	0.998645
AXLi_vs_Vehicle	ENSMUSG00000069270.7	H2ac6	59.8002	5.89615e-05	0.0092531	0.766079	0.998645
AXLi_vs_Vehicle	ENSMUSG00000025323.11	Sp4	259.816	5.89378e-05	0.00511512	0.610094	0.998645
AXLi_vs_Vehicle	ENSMUSG00000031984.9	2810004N23Rik	916.38	5.8932e-05	0.00385405	0.619554	0.998645
AXLi_vs_Vehicle	ENSMUSG00000032959.13	Pebp1	5887.55	5.89059e-05	0.00412261	0.600532	0.998645
AXLi_vs_Vehicle	ENSMUSG00000109771.3	Gm35315	94.5831	5.88943e-05	0.00567471	0.632914	0.998645
AXLi_vs_Vehicle	ENSMUSG00000025068.9	Gsto1	14096	5.88917e-05	0.00391003	0.613957	0.998645
AXLi_vs_Vehicle	ENSMUSG00000090659.10	Zfp493	51.9622	5.8876e-05	0.00622728	0.657595	0.998645
AXLi_vs_Vehicle	ENSMUSG00000058317.13	Ube2e2	547.857	5.88596e-05	0.00361209	0.668044	0.998645
AXLi_vs_Vehicle	ENSMUSG00000053846.6	Lipg	12.0034	5.88208e-05	0.011867	0.820785	0.998645
AXLi_vs_Vehicle	ENSMUSG00000033554.18	Dph5	338.208	5.88106e-05	0.0042261	0.597961	0.998645
AXLi_vs_Vehicle	ENSMUSG00000005198.16	Polr2a	5380.03	5.86954e-05	0.00386706	0.619326	0.998645
AXLi_vs_Vehicle	ENSMUSG00000020088.11	Sar1a	3804.1	5.858e-05	0.00347546	0.743733	0.998645
AXLi_vs_Vehicle	ENSMUSG00000032724.6	Abtb2	181.52	5.85476e-05	0.00609438	0.653509	0.998645
AXLi_vs_Vehicle	ENSMUSG00000004100.13	Ppan	1097.76	5.85305e-05	0.00424415	0.599158	0.998645
AXLi_vs_Vehicle	ENSMUSG00000021959.17	Lats2	626.548	5.84524e-05	0.00382878	0.625096	0.998645
AXLi_vs_Vehicle	ENSMUSG00000060716.8	Plekhh1	502.95	5.84368e-05	0.00578999	0.640615	0.998645
AXLi_vs_Vehicle	ENSMUSG00000042694.18	Stn1	1266.36	5.84058e-05	0.00379054	0.630554	0.998645
AXLi_vs_Vehicle	ENSMUSG00000040225.16	Prrc2c	7240.18	5.83937e-05	0.00434945	0.598591	0.998645
AXLi_vs_Vehicle	ENSMUSG00000028607.17	Cpt2	645.693	5.83764e-05	0.00371974	0.642775	0.998645
AXLi_vs_Vehicle	ENSMUSG00000065990.13	Aurkaip1	934.885	5.83666e-05	0.00380037	0.629339	0.998645
AXLi_vs_Vehicle	ENSMUSG00000028960.21	Ube4b	2290.93	5.8354e-05	0.00352274	0.709798	0.998645
AXLi_vs_Vehicle	ENSMUSG00000109865.2	Hspa14	838.378	5.82099e-05	0.00370821	0.645934	0.998645
AXLi_vs_Vehicle	ENSMUSG00000091955.3	Tmsb10b	591.017	5.81654e-05	0.0054318	0.626858	0.998645
AXLi_vs_Vehicle	ENSMUSG00000020828.14	Pld2	2615.54	5.81605e-05	0.00357607	0.684525	0.998645
AXLi_vs_Vehicle	ENSMUSG00000044072.15	Eml6	77.2858	5.81581e-05	0.00671448	0.682757	0.998645
AXLi_vs_Vehicle	ENSMUSG00000031770.17	Herpud1	2991.9	5.8112e-05	0.00472947	0.603695	0.998645
AXLi_vs_Vehicle	ENSMUSG00000031174.18	Rpgr	194.514	5.80992e-05	0.00421465	0.602205	0.998645
AXLi_vs_Vehicle	ENSMUSG00000035133.10	Arhgap5	3104.3	5.80897e-05	0.00388115	0.621013	0.998645
AXLi_vs_Vehicle	ENSMUSG00000017478.16	Zc3h18	1757.76	5.80696e-05	0.0034798	0.741821	0.998645
AXLi_vs_Vehicle	ENSMUSG00000010110.18	Stx5a	2712.68	5.80242e-05	0.0034803	0.741563	0.998645
AXLi_vs_Vehicle	ENSMUSG00000038346.20	Zfp384	1730.02	5.80069e-05	0.00343405	0.796205	0.998645
AXLi_vs_Vehicle	ENSMUSG00000061032.10	Rrp1	4296.07	5.79983e-05	0.00348313	0.739233	0.998645
AXLi_vs_Vehicle	ENSMUSG00000036534.7	Slc38a7	964.777	5.79611e-05	0.00402074	0.610643	0.998645
AXLi_vs_Vehicle	ENSMUSG00000040850.18	Psme4	3863.44	5.79237e-05	0.00366908	0.656188	0.998645
AXLi_vs_Vehicle	ENSMUSG00000023882.16	Zfp54	204.105	5.78667e-05	0.00445891	0.601488	0.998645
AXLi_vs_Vehicle	ENSMUSG00000019303.15	Psmc3ip	184.523	5.78503e-05	0.00447844	0.601675	0.998645
AXLi_vs_Vehicle	ENSMUSG00000036639.13	Nudt1	429.35	5.78373e-05	0.0045233	0.602077	0.998645
AXLi_vs_Vehicle	ENSMUSG00000007039.13	Ddah2	1543.63	5.78318e-05	0.00411559	0.60674	0.998645
AXLi_vs_Vehicle	ENSMUSG00000007411.17	Mark3	1905.53	5.78204e-05	0.00352134	0.712917	0.998645
AXLi_vs_Vehicle	ENSMUSG00000034329.17	Brip1	290.265	5.77698e-05	0.0065873	0.67943	0.998645
AXLi_vs_Vehicle	ENSMUSG00000036955.17	Kifbp	724.571	5.77421e-05	0.00372953	0.64407	0.998645
AXLi_vs_Vehicle	ENSMUSG00000031889.10	Phaf1	936.468	5.76792e-05	0.00372887	0.644511	0.998645
AXLi_vs_Vehicle	ENSMUSG00000026927.18	Entr1	1512.96	5.76784e-05	0.00350687	0.722659	0.998645
AXLi_vs_Vehicle	ENSMUSG00000017550.15	Atad5	488.464	5.7605e-05	0.00480318	0.6084	0.998645
AXLi_vs_Vehicle	ENSMUSG00000062232.15	Rapgef2	764.568	5.74916e-05	0.00422839	0.605332	0.998645
AXLi_vs_Vehicle	ENSMUSG00000042790.17	Rnf214	795.972	5.74368e-05	0.00361513	0.673742	0.998645
AXLi_vs_Vehicle	ENSMUSG00000079652.9	Garin1a	52.7394	5.74137e-05	0.010692	0.80454	0.998645
AXLi_vs_Vehicle	ENSMUSG00000020268.15	Lyrm7	103.985	5.74046e-05	0.00472361	0.607734	0.998645
AXLi_vs_Vehicle	ENSMUSG00000062981.6	Mrpl42	671.282	5.73806e-05	0.00398678	0.615952	0.998645
AXLi_vs_Vehicle	ENSMUSG00000036745.16	Ttll7	1287.25	5.73689e-05	0.00435003	0.60445	0.998645
AXLi_vs_Vehicle	ENSMUSG00000039158.12	Akna	354.818	5.73497e-05	0.00650422	0.678152	0.998645
AXLi_vs_Vehicle	ENSMUSG00000039531.9	Zup1	339.735	5.73049e-05	0.00411137	0.609837	0.998645
AXLi_vs_Vehicle	ENSMUSG00000026361.10	Cdc73	2342.53	5.72569e-05	0.00352375	0.713919	0.998645
AXLi_vs_Vehicle	ENSMUSG00000027371.11	Fahd2a	91.4265	5.71179e-05	0.00495973	0.615699	0.998645
AXLi_vs_Vehicle	ENSMUSG00000042447.14	Mios	770.943	5.70898e-05	0.00363403	0.669617	0.998645
AXLi_vs_Vehicle	ENSMUSG00000024999.8	Noc3l	1465.97	5.70517e-05	0.00378775	0.637937	0.998645
AXLi_vs_Vehicle	ENSMUSG00000024539.18	Ptpn2	1415.51	5.70465e-05	0.00368889	0.655863	0.998645
AXLi_vs_Vehicle	ENSMUSG00000026930.16	Gpsm1	430.689	5.70463e-05	0.00386821	0.627891	0.998645
AXLi_vs_Vehicle	ENSMUSG00000034656.19	Cacna1a	759.012	5.70244e-05	0.00506385	0.619647	0.998645
AXLi_vs_Vehicle	ENSMUSG00000043831.13	Lysmd4	198.504	5.69535e-05	0.00415633	0.610227	0.998645
AXLi_vs_Vehicle	ENSMUSG00000014077.14	Chp1	3410.55	5.69491e-05	0.00382439	0.633491	0.998645
AXLi_vs_Vehicle	ENSMUSG00000074283.6	Zfp109	66.5329	5.68579e-05	0.00662921	0.68613	0.998645
AXLi_vs_Vehicle	ENSMUSG00000051232.14	Tmem199	778.851	5.68253e-05	0.00372016	0.650479	0.998645
AXLi_vs_Vehicle	ENSMUSG00000027324.2	Rpusd2	81.3614	5.67838e-05	0.00522448	0.626853	0.998645
AXLi_vs_Vehicle	ENSMUSG00000032601.14	Prkar2a	1147.71	5.67813e-05	0.00374704	0.645795	0.998645
AXLi_vs_Vehicle	ENSMUSG00000034156.17	Tspoap1	39.6319	5.67229e-05	0.00690108	0.698063	0.998645
AXLi_vs_Vehicle	ENSMUSG00000021253.8	Tgfb3	1024.41	5.67214e-05	0.00498135	0.61874	0.998645
AXLi_vs_Vehicle	ENSMUSG00000028657.15	Ppt1	1773.18	5.67144e-05	0.00375073	0.645508	0.998645
AXLi_vs_Vehicle	ENSMUSG00000020553.9	Pctp	249.171	5.67097e-05	0.00482327	0.614225	0.998645
AXLi_vs_Vehicle	ENSMUSG00000032776.10	Mctp2	34.1595	5.66251e-05	0.0111882	0.816323	0.998645
AXLi_vs_Vehicle	ENSMUSG00000048376.7	F2r	18377.6	5.65936e-05	0.00508406	0.62291	0.998645
AXLi_vs_Vehicle	ENSMUSG00000057969.16	Sema3b	1113.12	5.65924e-05	0.00376434	0.643893	0.998645
AXLi_vs_Vehicle	ENSMUSG00000030614.9	Tmem126b	396.422	5.65762e-05	0.00374206	0.647711	0.998645
AXLi_vs_Vehicle	ENSMUSG00000073448.5	Gm10509	99.6838	5.65523e-05	0.00514014	0.625133	0.998645
AXLi_vs_Vehicle	ENSMUSG00000023170.15	Gps2	1070.81	5.65261e-05	0.00352302	0.717496	0.998645
AXLi_vs_Vehicle	ENSMUSG00000040433.17	Zbtb38	2332.73	5.64792e-05	0.00356799	0.695554	0.998645
AXLi_vs_Vehicle	ENSMUSG00000023307.15	Marchf5	3133.11	5.64176e-05	0.00377135	0.643693	0.998645
AXLi_vs_Vehicle	ENSMUSG00000035529.11	Prdm4	1077.34	5.63714e-05	0.00354802	0.70501	0.998645
AXLi_vs_Vehicle	ENSMUSG00000020482.5	Ccdc117	585.124	5.63452e-05	0.00374572	0.648257	0.998645
AXLi_vs_Vehicle	ENSMUSG00000059146.13	Ntrk3	8.5663	5.63061e-05	0.0159128	0.874588	0.998645
AXLi_vs_Vehicle	ENSMUSG00000029521.8	Chek2	639.426	5.62927e-05	0.00410778	0.615647	0.998645
AXLi_vs_Vehicle	ENSMUSG00000030431.9	Tmem238	139.381	5.62457e-05	0.00484161	0.617479	0.998645
AXLi_vs_Vehicle	ENSMUSG00000052299.10	Ltn1	1614.45	5.6244e-05	0.00359145	0.687473	0.998645
AXLi_vs_Vehicle	ENSMUSG00000030607.8	Acan	6258.07	5.62226e-05	0.0114695	0.822394	0.998645
AXLi_vs_Vehicle	ENSMUSG00000022792.17	Yars2	604.616	5.61855e-05	0.00378386	0.64301	0.998645
AXLi_vs_Vehicle	ENSMUSG00000035476.10	Tab3	594.888	5.61103e-05	0.00383017	0.637196	0.998645
AXLi_vs_Vehicle	ENSMUSG00000060594.7	Layn	489.004	5.6101e-05	0.00487	0.619123	0.998645
AXLi_vs_Vehicle	ENSMUSG00000043065.13	Spice1	494.296	5.60658e-05	0.00391505	0.628624	0.998645
AXLi_vs_Vehicle	ENSMUSG00000057897.16	Camk2b	1047.74	5.60632e-05	0.00435446	0.611979	0.998645
AXLi_vs_Vehicle	ENSMUSG00000055737.13	Ghr	2509.26	5.60273e-05	0.00549703	0.642173	0.998645
AXLi_vs_Vehicle	ENSMUSG00000038671.16	Arfrp1	742.59	5.60238e-05	0.00350708	0.729476	0.998645
AXLi_vs_Vehicle	ENSMUSG00000022770.18	Dlg1	4046.6	5.59874e-05	0.00372547	0.653726	0.998645
AXLi_vs_Vehicle	ENSMUSG00000030231.12	Plekha5	1346.05	5.5983e-05	0.00379891	0.641926	0.998645
AXLi_vs_Vehicle	ENSMUSG00000042557.15	Sin3a	2108.46	5.59829e-05	0.0037032	0.658127	0.998645
AXLi_vs_Vehicle	ENSMUSG00000027605.19	Acss2	259.825	5.59642e-05	0.00509278	0.626982	0.998645
AXLi_vs_Vehicle	ENSMUSG00000024349.11	Sting1	822.006	5.59482e-05	0.00552358	0.643742	0.998645
AXLi_vs_Vehicle	ENSMUSG00000021036.11	Sptlc2	3252.2	5.59467e-05	0.00356436	0.699534	0.998645
AXLi_vs_Vehicle	ENSMUSG00000037106.9	Fer1l6	175.712	5.5933e-05	0.00660412	0.690077	0.998645
AXLi_vs_Vehicle	ENSMUSG00000041341.11	Atg2b	858.159	5.59279e-05	0.00426818	0.613576	0.998645
AXLi_vs_Vehicle	ENSMUSG00000042672.16	Dcst1	4.40287	5.58172e-05	0.0162906	0.878764	0.998645
AXLi_vs_Vehicle	ENSMUSG00000022246.15	Rai14	4729.24	5.5749e-05	0.00380095	0.642877	0.998645
AXLi_vs_Vehicle	ENSMUSG00000048655.18	Ccdc169	3.29641	5.57368e-05	0.0168118	0.882957	0.998645
AXLi_vs_Vehicle	ENSMUSG00000022571.10	Pycrl	564.721	5.57084e-05	0.00429603	0.614494	0.998645
AXLi_vs_Vehicle	ENSMUSG00000067369.13	Trmt2b	550.046	5.56786e-05	0.00363014	0.677574	0.998645
AXLi_vs_Vehicle	ENSMUSG00000020305.14	Asb3	653.604	5.56591e-05	0.00358373	0.693076	0.998645
AXLi_vs_Vehicle	ENSMUSG00000037966.16	Ninj1	1636.54	5.56257e-05	0.0040791	0.620592	0.998645
AXLi_vs_Vehicle	ENSMUSG00000039774.13	Galnt12	230.634	5.55576e-05	0.00586737	0.660658	0.998645
AXLi_vs_Vehicle	ENSMUSG00000029098.18	Acox3	1013.66	5.55538e-05	0.00428584	0.615508	0.998645
AXLi_vs_Vehicle	ENSMUSG00000037580.11	Gch1	527.675	5.55185e-05	0.00431679	0.615398	0.998645
AXLi_vs_Vehicle	ENSMUSG00000022119.16	Rbm26	1559	5.54971e-05	0.00373881	0.653823	0.998645
AXLi_vs_Vehicle	ENSMUSG00000018446.9	C1qbp	3464.15	5.54912e-05	0.00394574	0.629243	0.998645
AXLi_vs_Vehicle	ENSMUSG00000028642.8	Tmem269	2.82901	5.5476e-05	0.0215589	0.910972	0.998645
AXLi_vs_Vehicle	ENSMUSG00000019487.12	Trip10	3473.02	5.54746e-05	0.00373432	0.654736	0.998645
AXLi_vs_Vehicle	ENSMUSG00000038225.16	Primpol	681.465	5.54385e-05	0.00384403	0.639135	0.998645
AXLi_vs_Vehicle	ENSMUSG00000030222.14	Rerg	52.4309	5.54251e-05	0.0102615	0.802913	0.998645
AXLi_vs_Vehicle	ENSMUSG00000084128.11	Esrp2	1153.29	5.54038e-05	0.00434001	0.615901	0.998645
AXLi_vs_Vehicle	ENSMUSG00000019373.12	Cops3	1858.73	5.52954e-05	0.00355286	0.707596	0.998645
AXLi_vs_Vehicle	ENSMUSG00000029624.11	Ptcd1	542.782	5.52573e-05	0.00352584	0.721422	0.998645
AXLi_vs_Vehicle	ENSMUSG00000040666.21	Sh3bgr	17.2829	5.52501e-05	0.0146713	0.865784	0.998645
AXLi_vs_Vehicle	ENSMUSG00000029438.10	Bcl7a	413.932	5.52119e-05	0.00448286	0.617164	0.998645
AXLi_vs_Vehicle	ENSMUSG00000008226.15	Scrn3	400.108	5.51819e-05	0.00390441	0.634378	0.998645
AXLi_vs_Vehicle	ENSMUSG00000007080.15	Pole	700.904	5.51139e-05	0.0056615	0.654456	0.998645
AXLi_vs_Vehicle	ENSMUSG00000022454.18	Nell2	21.5085	5.51076e-05	0.0103704	0.806231	0.998645
AXLi_vs_Vehicle	ENSMUSG00000044433.17	Camsap3	706.166	5.51048e-05	0.00501903	0.629661	0.998645
AXLi_vs_Vehicle	ENSMUSG00000015341.18	Golga7	2536.33	5.50953e-05	0.00390353	0.63493	0.998645
AXLi_vs_Vehicle	ENSMUSG00000024785.8	Rcl1	893.837	5.5036e-05	0.00424353	0.619122	0.998645
AXLi_vs_Vehicle	ENSMUSG00000049091.8	Sephs2	841.139	5.50307e-05	0.00379857	0.646995	0.998645
AXLi_vs_Vehicle	ENSMUSG00000050312.13	Nsun3	222.005	5.50227e-05	0.00369991	0.663675	0.998645
AXLi_vs_Vehicle	ENSMUSG00000028540.7	Dph2	326.8	5.50099e-05	0.00418533	0.620486	0.998645
AXLi_vs_Vehicle	ENSMUSG00000038141.12	Tmem181a	767.46	5.49677e-05	0.00371634	0.660677	0.998645
AXLi_vs_Vehicle	ENSMUSG00000032745.19	Gpbp1	2300	5.49535e-05	0.00353733	0.716641	0.998645
AXLi_vs_Vehicle	ENSMUSG00000045095.17	Magi1	2399.81	5.49314e-05	0.00400987	0.628026	0.998645
AXLi_vs_Vehicle	ENSMUSG00000006784.15	Odad4	27.624	5.4906e-05	0.00890657	0.773335	0.998645
AXLi_vs_Vehicle	ENSMUSG00000020775.14	Mrpl38	1687.35	5.48983e-05	0.00360693	0.688522	0.998645
AXLi_vs_Vehicle	ENSMUSG00000028139.6	Riiad1	21.7468	5.48607e-05	0.00949108	0.788134	0.998645
AXLi_vs_Vehicle	ENSMUSG00000083649.6	Rasl2-9	5.11796	5.48249e-05	0.0143124	0.863251	0.998645
AXLi_vs_Vehicle	ENSMUSG00000031819.14	Emc8	711.166	5.4823e-05	0.00364159	0.678531	0.998645
AXLi_vs_Vehicle	ENSMUSG00000041716.8	Gm20604	49.9375	5.48026e-05	0.00588304	0.665716	0.998645
AXLi_vs_Vehicle	ENSMUSG00000025261.19	Huwe1	5565.16	5.47672e-05	0.00458844	0.620971	0.998645
AXLi_vs_Vehicle	ENSMUSG00000001380.8	Hars1	2223.02	5.47623e-05	0.00364599	0.677646	0.998645
AXLi_vs_Vehicle	ENSMUSG00000032264.10	Zw10	611.563	5.47424e-05	0.0035535	0.709827	0.998645
AXLi_vs_Vehicle	ENSMUSG00000014592.23	Camta1	242.13	5.47295e-05	0.00373939	0.657693	0.998645
AXLi_vs_Vehicle	ENSMUSG00000024983.11	Vti1a	1277.42	5.47126e-05	0.00365155	0.676431	0.998645
AXLi_vs_Vehicle	ENSMUSG00000068039.14	Tcp1	9843.75	5.46201e-05	0.00365263	0.676613	0.998645
AXLi_vs_Vehicle	ENSMUSG00000030835.7	Nomo1	2180.55	5.46098e-05	0.00362394	0.684604	0.998645
AXLi_vs_Vehicle	ENSMUSG00000075600.4	Zc3h3	470.809	5.46029e-05	0.00366585	0.673406	0.998645
AXLi_vs_Vehicle	ENSMUSG00000032403.9	2300009A05Rik	111.039	5.45678e-05	0.00424844	0.621764	0.998645
AXLi_vs_Vehicle	ENSMUSG00000014554.14	Dguok	646.045	5.45083e-05	0.00366291	0.674595	0.998645
AXLi_vs_Vehicle	ENSMUSG00000025134.3	Alyref	1522.13	5.44859e-05	0.00385281	0.643283	0.998645
AXLi_vs_Vehicle	ENSMUSG00000025157.9	Zdhhc16	1762.98	5.44754e-05	0.00353238	0.721335	0.998645
AXLi_vs_Vehicle	ENSMUSG00000034154.16	Ino80	1114.9	5.4468e-05	0.00363101	0.683233	0.998645
AXLi_vs_Vehicle	ENSMUSG00000044627.12	Swi5	3098.47	5.44244e-05	0.00376074	0.655751	0.998645
AXLi_vs_Vehicle	ENSMUSG00000041645.15	Ddx24	1953.61	5.43964e-05	0.00349131	0.747315	0.998645
AXLi_vs_Vehicle	ENSMUSG00000031467.11	Agpat5	703.279	5.43891e-05	0.00403142	0.629875	0.998645
AXLi_vs_Vehicle	ENSMUSG00000031671.12	Setd6	443.479	5.43859e-05	0.0037546	0.656935	0.998645
AXLi_vs_Vehicle	ENSMUSG00000021319.8	Sfrp4	125.479	5.4361e-05	0.0259385	0.928806	0.998645
AXLi_vs_Vehicle	ENSMUSG00000036275.14	9530068E07Rik	8751.82	5.43209e-05	0.00351317	0.732895	0.998645
AXLi_vs_Vehicle	ENSMUSG00000022960.14	Donson	271.791	5.43186e-05	0.00423239	0.623488	0.998645
AXLi_vs_Vehicle	ENSMUSG00000023456.17	Tpi1	25039.9	5.42248e-05	0.00427434	0.623403	0.998645
AXLi_vs_Vehicle	ENSMUSG00000026502.14	Desi2	1086.78	5.41981e-05	0.00382311	0.648269	0.998645
AXLi_vs_Vehicle	ENSMUSG00000038764.15	Ptpn3	1153.01	5.41764e-05	0.00404424	0.630421	0.998645
AXLi_vs_Vehicle	ENSMUSG00000035093.17	Secisbp2l	1695.34	5.41504e-05	0.0035626	0.70856	0.998645
AXLi_vs_Vehicle	ENSMUSG00000072437.5	Nanos1	104.325	5.41473e-05	0.00574348	0.663614	0.998645
AXLi_vs_Vehicle	ENSMUSG00000038181.17	Chpf2	1270.8	5.41289e-05	0.00359883	0.694918	0.998645
AXLi_vs_Vehicle	ENSMUSG00000004936.9	Map2k1	3810.57	5.41017e-05	0.00434329	0.623539	0.998645
AXLi_vs_Vehicle	ENSMUSG00000035861.7	Tmprss11b	13.6229	5.40992e-05	0.0145826	0.867732	0.998645
AXLi_vs_Vehicle	ENSMUSG00000054079.13	Utp18	1368.92	5.40818e-05	0.0038984	0.64095	0.998645
AXLi_vs_Vehicle	ENSMUSG00000048271.15	Rbm33	1956.89	5.4075e-05	0.00388249	0.642475	0.998645
AXLi_vs_Vehicle	ENSMUSG00000059040.6	Eno1b	8.51471	5.40564e-05	0.0116097	0.831456	0.998645
AXLi_vs_Vehicle	ENSMUSG00000029038.10	Ssu72	1356.18	5.40202e-05	0.00346921	0.767304	0.998645
AXLi_vs_Vehicle	ENSMUSG00000014355.11	Anapc1	3155.62	5.40027e-05	0.00366777	0.675964	0.998645
AXLi_vs_Vehicle	ENSMUSG00000024817.14	Uhrf2	4853.44	5.39161e-05	0.00370793	0.667722	0.998645
AXLi_vs_Vehicle	ENSMUSG00000024247.15	Pkdcc	248.813	5.39065e-05	0.005304	0.647153	0.998645
AXLi_vs_Vehicle	ENSMUSG00000048503.8	Tlcd5	73.2276	5.38714e-05	0.0075565	0.737002	0.998645
AXLi_vs_Vehicle	ENSMUSG00000031399.16	Fam3a	498.713	5.37669e-05	0.00356393	0.709779	0.998645
AXLi_vs_Vehicle	ENSMUSG00000027650.13	Tti1	633.505	5.37473e-05	0.00364104	0.684005	0.998645
AXLi_vs_Vehicle	ENSMUSG00000060733.14	Ipmk	678.165	5.37375e-05	0.003665	0.677963	0.998645
AXLi_vs_Vehicle	ENSMUSG00000037773.15	Pced1a	408.065	5.37143e-05	0.00364401	0.683374	0.998645
AXLi_vs_Vehicle	ENSMUSG00000021493.16	Pdlim7	4553.83	5.36875e-05	0.00371642	0.667265	0.998645
AXLi_vs_Vehicle	ENSMUSG00000055371.18	Stam2	1486.58	5.35722e-05	0.00352107	0.731506	0.998645
AXLi_vs_Vehicle	ENSMUSG00000027562.13	Car2	1595.53	5.35302e-05	0.00579408	0.669377	0.998645
AXLi_vs_Vehicle	ENSMUSG00000029500.17	Pgam5	1107.06	5.35276e-05	0.00367019	0.677799	0.998645
AXLi_vs_Vehicle	ENSMUSG00000045991.20	Onecut2	14414.1	5.34957e-05	0.00432413	0.627236	0.998645
AXLi_vs_Vehicle	ENSMUSG00000021188.15	Trip11	1402.72	5.34771e-05	0.00427226	0.627827	0.998645
AXLi_vs_Vehicle	ENSMUSG00000009418.18	Nav1	1681.63	5.3451e-05	0.00467747	0.630457	0.998645
AXLi_vs_Vehicle	ENSMUSG00000026112.8	Coa5	2543.75	5.32958e-05	0.0034899	0.752918	0.998645
AXLi_vs_Vehicle	ENSMUSG00000061755.11	Bod1l	3023.95	5.32412e-05	0.00380455	0.655764	0.998645
AXLi_vs_Vehicle	ENSMUSG00000049076.13	Acap2	2033.81	5.32017e-05	0.0036481	0.684865	0.998645
AXLi_vs_Vehicle	ENSMUSG00000033624.11	Pdpr	310.541	5.3161e-05	0.00699583	0.720353	0.998645
AXLi_vs_Vehicle	ENSMUSG00000029082.18	Bst1	188.421	5.31552e-05	0.0088039	0.777911	0.998645
AXLi_vs_Vehicle	ENSMUSG00000037210.17	Fam193a	1332.42	5.30682e-05	0.00389003	0.647313	0.998645
AXLi_vs_Vehicle	ENSMUSG00000006782.17	Cnp	428.159	5.30584e-05	0.00445308	0.62984	0.998645
AXLi_vs_Vehicle	ENSMUSG00000070305.11	Mpzl3	395.958	5.30345e-05	0.0043779	0.629794	0.998645
AXLi_vs_Vehicle	ENSMUSG00000000711.4	Rab5b	2653.96	5.2995e-05	0.00356387	0.713408	0.998645
AXLi_vs_Vehicle	ENSMUSG00000026721.17	Rabgap1l	785.523	5.29841e-05	0.00404442	0.637217	0.998645
AXLi_vs_Vehicle	ENSMUSG00000061371.8	Zfp873	160.404	5.29773e-05	0.00416608	0.632779	0.998645
AXLi_vs_Vehicle	ENSMUSG00000005936.20	Kctd20	1936.14	5.2969e-05	0.00357791	0.707966	0.998645
AXLi_vs_Vehicle	ENSMUSG00000051518.9	Rps19bp1	494.488	5.29215e-05	0.00418712	0.632587	0.998645
AXLi_vs_Vehicle	ENSMUSG00000024533.18	Spire1	1311.47	5.28773e-05	0.00541827	0.657836	0.998645
AXLi_vs_Vehicle	ENSMUSG00000037638.6	Zbtb42	378.964	5.28237e-05	0.00416342	0.633749	0.998645
AXLi_vs_Vehicle	ENSMUSG00000028330.9	Ncbp1	1519.25	5.27951e-05	0.00369852	0.675394	0.998645
AXLi_vs_Vehicle	ENSMUSG00000022108.9	Itm2b	18894.3	5.2791e-05	0.00357716	0.709098	0.998645
AXLi_vs_Vehicle	ENSMUSG00000020457.14	Drg1	2497.58	5.27883e-05	0.00351862	0.736356	0.998645
AXLi_vs_Vehicle	ENSMUSG00000030604.10	Zfp626	323.362	5.2755e-05	0.00386027	0.651949	0.998645
AXLi_vs_Vehicle	ENSMUSG00000015134.16	Aldh1a3	5277.73	5.27374e-05	0.00774247	0.748674	0.998645
AXLi_vs_Vehicle	ENSMUSG00000035944.18	Ttc38	379.094	5.26536e-05	0.00417398	0.634475	0.998645
AXLi_vs_Vehicle	ENSMUSG00000063889.17	Crem	514.936	5.26393e-05	0.00390071	0.648737	0.998645
AXLi_vs_Vehicle	ENSMUSG00000034748.17	Sirt6	510.666	5.26285e-05	0.00361097	0.69825	0.998645
AXLi_vs_Vehicle	ENSMUSG00000096199.3	Ptrhd1	133.001	5.26259e-05	0.00452039	0.633015	0.998645
AXLi_vs_Vehicle	ENSMUSG00000040688.17	Tbl3	1112.54	5.25972e-05	0.00369059	0.678051	0.998645
AXLi_vs_Vehicle	ENSMUSG00000028780.14	Sema3c	7205.79	5.25816e-05	0.00423625	0.633632	0.998645
AXLi_vs_Vehicle	ENSMUSG00000030428.17	Ttyh1	23.3182	5.25605e-05	0.00867165	0.776916	0.998645
AXLi_vs_Vehicle	ENSMUSG00000031386.15	Hcfc1	3588.5	5.25394e-05	0.00386346	0.652813	0.998645
AXLi_vs_Vehicle	ENSMUSG00000075271.5	Ift70a1	64.2491	5.2537e-05	0.00577395	0.674388	0.998645
AXLi_vs_Vehicle	ENSMUSG00000020930.10	Ccdc103	24.7806	5.24897e-05	0.00979457	0.803946	0.998645
AXLi_vs_Vehicle	ENSMUSG00000036292.15	Gramd1c	160.489	5.24337e-05	0.00582232	0.677009	0.998645
AXLi_vs_Vehicle	ENSMUSG00000042303.20	Sgsm3	2528.75	5.24249e-05	0.0042971	0.633815	0.998645
AXLi_vs_Vehicle	ENSMUSG00000028848.14	Gpn2	284.085	5.23848e-05	0.00390034	0.650192	0.998645
AXLi_vs_Vehicle	ENSMUSG00000025350.16	Rdh5	70.6746	5.23826e-05	0.00514394	0.650494	0.998645
AXLi_vs_Vehicle	ENSMUSG00000033781.8	Asb13	482.323	5.23547e-05	0.00533971	0.657932	0.998645
AXLi_vs_Vehicle	ENSMUSG00000030500.7	Slc17a6	18.9859	5.23421e-05	0.0149205	0.875129	0.998645
AXLi_vs_Vehicle	ENSMUSG00000024118.15	Tedc2	356.118	5.23203e-05	0.00376061	0.666925	0.998645
AXLi_vs_Vehicle	ENSMUSG00000038143.17	Stox2	113.764	5.23041e-05	0.00628609	0.696985	0.998645
AXLi_vs_Vehicle	ENSMUSG00000027742.14	Cog6	949.433	5.22274e-05	0.00361962	0.6976	0.998645
AXLi_vs_Vehicle	ENSMUSG00000034858.17	Atosa	345.406	5.22196e-05	0.00552618	0.666115	0.998645
AXLi_vs_Vehicle	ENSMUSG00000026577.14	Blzf1	575.515	5.22113e-05	0.00354259	0.726463	0.998645
AXLi_vs_Vehicle	ENSMUSG00000043190.15	Rfesd	197.137	5.2172e-05	0.00372545	0.673535	0.998645
AXLi_vs_Vehicle	ENSMUSG00000033508.9	Asprv1	41.1559	5.21134e-05	0.0111669	0.830661	0.998645
AXLi_vs_Vehicle	ENSMUSG00000021567.16	Nkd2	451.171	5.21102e-05	0.00639956	0.702684	0.998645
AXLi_vs_Vehicle	ENSMUSG00000036009.17	Mettl25	145.694	5.21093e-05	0.00410454	0.639759	0.998645
AXLi_vs_Vehicle	ENSMUSG00000025209.6	Twnk	1258.85	5.21011e-05	0.00362578	0.696438	0.998645
AXLi_vs_Vehicle	ENSMUSG00000038628.9	Polr3k	1077.15	5.20535e-05	0.00357803	0.712284	0.998645
AXLi_vs_Vehicle	ENSMUSG00000050737.14	Ptges	3352.89	5.2009e-05	0.00459753	0.637813	0.998645
AXLi_vs_Vehicle	ENSMUSG00000032519.12	Slc25a38	422.571	5.19535e-05	0.00379857	0.66352	0.998645
AXLi_vs_Vehicle	ENSMUSG00000047613.11	A430005L14Rik	339.036	5.19092e-05	0.00377349	0.667212	0.998645
AXLi_vs_Vehicle	ENSMUSG00000004815.13	Dgkq	665.273	5.18599e-05	0.00383849	0.65922	0.998645
AXLi_vs_Vehicle	ENSMUSG00000078317.7	F8a	122.67	5.1803e-05	0.00483865	0.644379	0.998645
AXLi_vs_Vehicle	ENSMUSG00000022564.8	Grina	3775.52	5.17738e-05	0.00393089	0.651128	0.998645
AXLi_vs_Vehicle	ENSMUSG00000027615.15	Hps3	638.193	5.17587e-05	0.00374471	0.672444	0.998645
AXLi_vs_Vehicle	ENSMUSG00000024346.7	Pfdn1	2550.85	5.17498e-05	0.00433037	0.637643	0.998645
AXLi_vs_Vehicle	ENSMUSG00000021906.15	Oxnad1	420.02	5.17015e-05	0.00362608	0.698345	0.998645
AXLi_vs_Vehicle	ENSMUSG00000051359.16	Ncald	146.613	5.16767e-05	0.00719789	0.735377	0.998645
AXLi_vs_Vehicle	ENSMUSG00000042708.13	Shcbp1l	4.45423	5.16442e-05	0.0196933	0.908561	0.998645
AXLi_vs_Vehicle	ENSMUSG00000030801.11	Kat8	417.174	5.16307e-05	0.00373922	0.674034	0.998645
AXLi_vs_Vehicle	ENSMUSG00000040838.11	Gm11639	35.473	5.161e-05	0.00832861	0.771622	0.998645
AXLi_vs_Vehicle	ENSMUSG00000014980.15	Tsen15	458.443	5.15824e-05	0.00375223	0.672183	0.998645
AXLi_vs_Vehicle	ENSMUSG00000091931.6	Gon7	162.828	5.15613e-05	0.00392039	0.653152	0.998645
AXLi_vs_Vehicle	ENSMUSG00000040524.10	Zfp609	1381.97	5.15587e-05	0.00405148	0.645122	0.998645
AXLi_vs_Vehicle	ENSMUSG00000023000.6	Dhh	365.724	5.15542e-05	0.00622813	0.698864	0.998645
AXLi_vs_Vehicle	ENSMUSG00000021902.8	Phf7	138.488	5.14949e-05	0.0040198	0.647043	0.998645
AXLi_vs_Vehicle	ENSMUSG00000024515.14	Smad4	2975.04	5.14924e-05	0.00359633	0.708531	0.998645
AXLi_vs_Vehicle	ENSMUSG00000000631.21	Myo18a	6329.4	5.1465e-05	0.00358645	0.712057	0.998645
AXLi_vs_Vehicle	ENSMUSG00000034881.9	Tbxa2r	18.6066	5.14562e-05	0.00993987	0.810791	0.998645
AXLi_vs_Vehicle	ENSMUSG00000048349.10	Pou4f1	6.1266	5.1449e-05	0.015038	0.878288	0.998645
AXLi_vs_Vehicle	ENSMUSG00000050310.10	Rictor	2192.4	5.14194e-05	0.00459613	0.641408	0.998645
AXLi_vs_Vehicle	ENSMUSG00000031398.14	Plxna3	838.583	5.13929e-05	0.00381027	0.665099	0.998645
AXLi_vs_Vehicle	ENSMUSG00000037470.15	Uggt1	3708.33	5.13445e-05	0.00362635	0.700056	0.998645
AXLi_vs_Vehicle	ENSMUSG00000009293.18	Ube2g2	772.873	5.12395e-05	0.0036684	0.689918	0.998645
AXLi_vs_Vehicle	ENSMUSG00000032553.15	Srprb	1087.98	5.12332e-05	0.00349435	0.758366	0.998645
AXLi_vs_Vehicle	ENSMUSG00000015176.12	Nolc1	3396.7	5.12175e-05	0.00449626	0.641357	0.998645
AXLi_vs_Vehicle	ENSMUSG00000027598.17	Itch	1608.8	5.11972e-05	0.00371966	0.679732	0.998645
AXLi_vs_Vehicle	ENSMUSG00000030339.8	Ltbr	2872.6	5.10536e-05	0.00350889	0.749704	0.998645
AXLi_vs_Vehicle	ENSMUSG00000022634.10	Yaf2	1067.94	5.10224e-05	0.0038052	0.667767	0.998645
AXLi_vs_Vehicle	ENSMUSG00000039210.17	Gpatch2	658.827	5.10046e-05	0.00366708	0.691433	0.998645
AXLi_vs_Vehicle	ENSMUSG00000061397.9	Krt79	308.28	5.09993e-05	0.006776	0.723465	0.998645
AXLi_vs_Vehicle	ENSMUSG00000021306.12	Gpr137b	1970.42	5.09339e-05	0.00432727	0.64259	0.998645
AXLi_vs_Vehicle	ENSMUSG00000037419.10	Endod1	1826.93	5.0907e-05	0.00426805	0.643213	0.998645
AXLi_vs_Vehicle	ENSMUSG00000021027.19	Ralgapa1	934.674	5.08273e-05	0.0043296	0.643226	0.998645
AXLi_vs_Vehicle	ENSMUSG00000029428.14	Stx2	1266.14	5.08008e-05	0.00358641	0.715293	0.998645
AXLi_vs_Vehicle	ENSMUSG00000021643.16	Serf1	407.851	5.07951e-05	0.00446024	0.643644	0.998645
AXLi_vs_Vehicle	ENSMUSG00000035299.18	Mid1	102.267	5.07933e-05	0.00591637	0.690529	0.998645
AXLi_vs_Vehicle	ENSMUSG00000033987.18	Dnah17	5.16392	5.07656e-05	0.0191092	0.907142	0.998645
AXLi_vs_Vehicle	ENSMUSG00000059554.13	Ccdc28a	244.271	5.07532e-05	0.00462833	0.646064	0.998645
AXLi_vs_Vehicle	ENSMUSG00000042901.11	Aida	3738.71	5.07521e-05	0.00351301	0.748574	0.998645
AXLi_vs_Vehicle	ENSMUSG00000026581.15	Sell	70.4129	5.07451e-05	0.0110015	0.832482	0.998645
AXLi_vs_Vehicle	ENSMUSG00000053898.13	Ech1	2218.09	5.07411e-05	0.00368731	0.688394	0.998645
AXLi_vs_Vehicle	ENSMUSG00000033335.19	Dnm2	2537.6	5.07155e-05	0.00353932	0.73489	0.998645
AXLi_vs_Vehicle	ENSMUSG00000038658.16	Ric1	980.892	5.07141e-05	0.0041122	0.647701	0.998645
AXLi_vs_Vehicle	ENSMUSG00000051989.12	Smim11	317.298	5.06224e-05	0.00403626	0.651297	0.998645
AXLi_vs_Vehicle	ENSMUSG00000024087.5	Cyp1b1	652.026	5.06089e-05	0.00791066	0.763966	0.998645
AXLi_vs_Vehicle	ENSMUSG00000035150.16	Eif2s3x	1936	5.05335e-05	0.00358922	0.715624	0.998645
AXLi_vs_Vehicle	ENSMUSG00000042436.13	Mfap4	879.092	5.05249e-05	0.00650939	0.71583	0.998645
AXLi_vs_Vehicle	ENSMUSG00000029993.17	Nfu1	1145.83	5.04142e-05	0.0036435	0.700166	0.998645
AXLi_vs_Vehicle	ENSMUSG00000006763.15	Saal1	348.206	5.0408e-05	0.00385361	0.665695	0.998645
AXLi_vs_Vehicle	ENSMUSG00000028901.14	Gmeb1	885.407	5.0373e-05	0.00366133	0.696028	0.998645
AXLi_vs_Vehicle	ENSMUSG00000004207.16	Psap	24499	5.03639e-05	0.00362564	0.705191	0.998645
AXLi_vs_Vehicle	ENSMUSG00000022706.17	Mrpl40	1160.93	5.03378e-05	0.00431028	0.646302	0.998645
AXLi_vs_Vehicle	ENSMUSG00000020260.10	Pofut2	2004.62	5.03275e-05	0.00344221	0.810528	0.998645
AXLi_vs_Vehicle	ENSMUSG00000023800.16	Tiam2	1037.07	5.03007e-05	0.00373161	0.682434	0.998645
AXLi_vs_Vehicle	ENSMUSG00000037353.10	Letmd1	856.409	5.02945e-05	0.00363724	0.702399	0.998645
AXLi_vs_Vehicle	ENSMUSG00000050973.12	Gdpgp1	128.589	5.02905e-05	0.00415129	0.64906	0.998645
AXLi_vs_Vehicle	ENSMUSG00000029635.16	Cdk8	1433	5.02733e-05	0.00352166	0.745854	0.998645
AXLi_vs_Vehicle	ENSMUSG00000118663.1	Afg2b	332.345	5.02402e-05	0.00383727	0.668359	0.998645
AXLi_vs_Vehicle	ENSMUSG00000030061.17	Uba3	3925.71	5.02357e-05	0.00350539	0.75542	0.998645
AXLi_vs_Vehicle	ENSMUSG00000036052.15	Dnajb5	367.387	5.01927e-05	0.00376755	0.677394	0.998645
AXLi_vs_Vehicle	ENSMUSG00000020246.14	Hcfc2	508.934	5.01493e-05	0.0036381	0.702915	0.998645
AXLi_vs_Vehicle	ENSMUSG00000027030.16	Stk39	162.479	5.01181e-05	0.00673325	0.726588	0.998645
AXLi_vs_Vehicle	ENSMUSG00000035545.14	Leng8	4588.77	5.00959e-05	0.00379914	0.673644	0.998645
AXLi_vs_Vehicle	ENSMUSG00000052331.15	Ankrd44	610.095	5.00843e-05	0.00463352	0.650306	0.998645
AXLi_vs_Vehicle	ENSMUSG00000071281.13	Zfp65	445.629	5.00764e-05	0.00407934	0.652656	0.998645
AXLi_vs_Vehicle	ENSMUSG00000032112.11	Trappc4	1186.56	5.00742e-05	0.00406049	0.65343	0.998645
AXLi_vs_Vehicle	ENSMUSG00000019763.12	Rmnd1	573.794	5.00584e-05	0.00375091	0.680618	0.998645
AXLi_vs_Vehicle	ENSMUSG00000068329.13	Htra2	1103.59	5.00347e-05	0.00367072	0.695649	0.998645
AXLi_vs_Vehicle	ENSMUSG00000031600.12	Vps37a	1971.44	4.99866e-05	0.00376841	0.678398	0.998645
AXLi_vs_Vehicle	ENSMUSG00000034868.10	Myl12b	158.922	4.99779e-05	0.00454402	0.649548	0.998645
AXLi_vs_Vehicle	ENSMUSG00000021518.5	Ptdss1	1903.44	4.99448e-05	0.00345928	0.792692	0.998645
AXLi_vs_Vehicle	ENSMUSG00000034462.10	Pkd2	3253.81	4.99296e-05	0.0036214	0.70858	0.998645
AXLi_vs_Vehicle	ENSMUSG00000036315.14	Polr1h	427.3	4.99151e-05	0.00371869	0.686744	0.998645
AXLi_vs_Vehicle	ENSMUSG00000030055.17	Rab43	24.5594	4.99133e-05	0.00776915	0.762927	0.998645
AXLi_vs_Vehicle	ENSMUSG00000020513.16	Tubd1	117.887	4.98857e-05	0.00457687	0.650588	0.998645
AXLi_vs_Vehicle	ENSMUSG00000023079.15	Gtf2ird1	1819.8	4.97973e-05	0.00390238	0.66466	0.998645
AXLi_vs_Vehicle	ENSMUSG00000020644.10	Id2	5368.36	4.97933e-05	0.004876	0.657891	0.998645
AXLi_vs_Vehicle	ENSMUSG00000044309.9	Apol7c	19.0139	4.97809e-05	0.0208995	0.917374	0.998645
AXLi_vs_Vehicle	ENSMUSG00000035745.10	Grin3b	1.97334	4.97641e-05	0.0232774	0.926579	NA
AXLi_vs_Vehicle	ENSMUSG00000040018.10	Cox15	1071.35	4.97626e-05	0.00349857	0.761809	0.998645
AXLi_vs_Vehicle	ENSMUSG00000007891.17	Ctsd	5349.03	4.97612e-05	0.00413965	0.652545	0.998645
AXLi_vs_Vehicle	ENSMUSG00000024163.19	Mapk8ip3	2556.45	4.97211e-05	0.00422996	0.650882	0.998645
AXLi_vs_Vehicle	ENSMUSG00000041459.16	Tardbp	7550.16	4.9677e-05	0.00345215	0.801159	0.998645
AXLi_vs_Vehicle	ENSMUSG00000032965.12	Ift57	611.17	4.95614e-05	0.00387663	0.668256	0.998645
AXLi_vs_Vehicle	ENSMUSG00000045210.9	Vcpip1	1852.94	4.95488e-05	0.00374075	0.684991	0.998645
AXLi_vs_Vehicle	ENSMUSG00000039660.17	Spout1	555.175	4.95394e-05	0.00375035	0.683531	0.998645
AXLi_vs_Vehicle	ENSMUSG00000036327.19	Qsox2	411.301	4.95313e-05	0.00356018	0.731291	0.998645
AXLi_vs_Vehicle	ENSMUSG00000036932.15	Aifm1	1204.85	4.95158e-05	0.00351971	0.750316	0.998645
AXLi_vs_Vehicle	ENSMUSG00000094845.3	Tmem95	172.09	4.94962e-05	0.00832623	0.780921	0.998645
AXLi_vs_Vehicle	ENSMUSG00000031723.9	Txnl4b	181.346	4.94656e-05	0.0039668	0.661894	0.998645
AXLi_vs_Vehicle	ENSMUSG00000028884.15	Rpa2	512.371	4.93615e-05	0.00406457	0.657485	0.998645
AXLi_vs_Vehicle	ENSMUSG00000006494.12	Pdk1	2294.71	4.9306e-05	0.00428388	0.65279	0.998645
AXLi_vs_Vehicle	ENSMUSG00000004952.14	Rasa4	326.914	4.92768e-05	0.00490443	0.66194	0.998645
AXLi_vs_Vehicle	ENSMUSG00000028559.18	Osbpl9	2769.38	4.92047e-05	0.00358074	0.72508	0.998645
AXLi_vs_Vehicle	ENSMUSG00000026743.17	Mllt10	1696.99	4.91736e-05	0.00352078	0.751284	0.998645
AXLi_vs_Vehicle	ENSMUSG00000042622.15	Maff	1879.74	4.91394e-05	0.00527801	0.67533	0.998645
AXLi_vs_Vehicle	ENSMUSG00000035356.18	Nfkbiz	4605.55	4.90929e-05	0.00403621	0.660312	0.998645
AXLi_vs_Vehicle	ENSMUSG00000007815.14	Rhoa	11929.1	4.90904e-05	0.00351037	0.757472	0.998645
AXLi_vs_Vehicle	ENSMUSG00000049420.10	Tmem200a	63.724	4.90887e-05	0.00808141	0.775972	0.998645
AXLi_vs_Vehicle	ENSMUSG00000021245.16	Mlh3	591.55	4.90876e-05	0.00425452	0.654417	0.998645
AXLi_vs_Vehicle	ENSMUSG00000038836.16	Agbl3	296.932	4.9081e-05	0.00449015	0.654496	0.998645
AXLi_vs_Vehicle	ENSMUSG00000030603.17	Psmc4	2221.54	4.90355e-05	0.00360987	0.716449	0.998645
AXLi_vs_Vehicle	ENSMUSG00000054619.8	Tmt1a	1018.1	4.89995e-05	0.00590324	0.700558	0.998645
AXLi_vs_Vehicle	ENSMUSG00000048550.18	Thnsl1	587.315	4.89959e-05	0.00422919	0.655306	0.998645
AXLi_vs_Vehicle	ENSMUSG00000075502.3	Kbtbd6	14.1342	4.89836e-05	0.0117388	0.849107	0.998645
AXLi_vs_Vehicle	ENSMUSG00000028794.14	A3galt2	14.1095	4.89058e-05	0.0130712	0.865657	0.998645
AXLi_vs_Vehicle	ENSMUSG00000002486.16	Tchp	542.16	4.88836e-05	0.00370434	0.694893	0.998645
AXLi_vs_Vehicle	ENSMUSG00000021607.10	Mrpl36	552.747	4.88713e-05	0.0037267	0.690986	0.998645
AXLi_vs_Vehicle	ENSMUSG00000025512.16	Chid1	619.762	4.88507e-05	0.0038694	0.672983	0.998645
AXLi_vs_Vehicle	ENSMUSG00000050103.19	Agmo	67.4206	4.88022e-05	0.007354	0.755181	0.998645
AXLi_vs_Vehicle	ENSMUSG00000016984.8	Etaa1	601.269	4.87937e-05	0.00357545	0.728992	0.998645
AXLi_vs_Vehicle	ENSMUSG00000047036.9	Zfp445	1908.37	4.87798e-05	0.00388124	0.672312	0.998645
AXLi_vs_Vehicle	ENSMUSG00000042082.8	Arsb	715.594	4.87355e-05	0.00510828	0.671818	0.998645
AXLi_vs_Vehicle	ENSMUSG00000028969.11	Cdk5	1535.24	4.86857e-05	0.00361643	0.716298	0.998645
AXLi_vs_Vehicle	ENSMUSG00000034377.11	Tulp4	3081.35	4.86231e-05	0.00400115	0.66484	0.998645
AXLi_vs_Vehicle	ENSMUSG00000036208.14	Nepro	469.955	4.85345e-05	0.00400487	0.665168	0.998645
AXLi_vs_Vehicle	ENSMUSG00000007589.10	Tinf2	709.749	4.85011e-05	0.003561	0.735901	0.998645
AXLi_vs_Vehicle	ENSMUSG00000034463.5	Scara3	5202.84	4.84336e-05	0.004214	0.658976	0.998645
AXLi_vs_Vehicle	ENSMUSG00000024188.17	Luc7l	2597.15	4.84295e-05	0.00362406	0.715464	0.998645
AXLi_vs_Vehicle	ENSMUSG00000079659.6	Tmem243	208.977	4.84242e-05	0.00490963	0.667447	0.998645
AXLi_vs_Vehicle	ENSMUSG00000007033.5	Hspa1l	4.21889	4.8413e-05	0.0180624	0.905903	0.998645
AXLi_vs_Vehicle	ENSMUSG00000070565.12	Rasal2	1173.56	4.84008e-05	0.00473668	0.663009	0.998645
AXLi_vs_Vehicle	ENSMUSG00000002980.15	Bcam	3135.62	4.83121e-05	0.00495207	0.669422	0.998645
AXLi_vs_Vehicle	ENSMUSG00000021866.16	Anxa11	3764.12	4.82368e-05	0.00351231	0.76016	0.998645
AXLi_vs_Vehicle	ENSMUSG00000041491.9	Cep78	305.544	4.81839e-05	0.00434815	0.659416	0.998645
AXLi_vs_Vehicle	ENSMUSG00000044350.15	Lacc1	538.5	4.80866e-05	0.00486782	0.668375	0.998645
AXLi_vs_Vehicle	ENSMUSG00000048264.17	Dip2c	606.31	4.80616e-05	0.0041904	0.661666	0.998645
AXLi_vs_Vehicle	ENSMUSG00000028393.11	Alad	562.823	4.80154e-05	0.00393811	0.672275	0.998645
AXLi_vs_Vehicle	ENSMUSG00000022947.9	Cbr3	170.365	4.79585e-05	0.00652774	0.730707	0.998645
AXLi_vs_Vehicle	ENSMUSG00000055720.11	Ubl7	694.155	4.79489e-05	0.00347274	0.788348	0.998645
AXLi_vs_Vehicle	ENSMUSG00000027259.16	Adal	186.414	4.7926e-05	0.0040933	0.665025	0.998645
AXLi_vs_Vehicle	ENSMUSG00000023912.11	Slc25a27	238.711	4.79139e-05	0.00469478	0.66514	0.998645
AXLi_vs_Vehicle	ENSMUSG00000056383.11	AI987944	408.181	4.79112e-05	0.00366541	0.707986	0.998645
AXLi_vs_Vehicle	ENSMUSG00000059810.19	Rgs3	468.102	4.78848e-05	0.00469372	0.6653	0.998645
AXLi_vs_Vehicle	ENSMUSG00000044320.15	1700001O22Rik	5.76977	4.78819e-05	0.0139946	0.877708	0.998645
AXLi_vs_Vehicle	ENSMUSG00000034187.19	Nsf	1156.21	4.78668e-05	0.00396498	0.671394	0.998645
AXLi_vs_Vehicle	ENSMUSG00000034538.9	Zfp418	57.4202	4.78526e-05	0.00593443	0.708561	0.998645
AXLi_vs_Vehicle	ENSMUSG00000025997.14	Ikzf2	324.006	4.78092e-05	0.00480753	0.668496	0.998645
AXLi_vs_Vehicle	ENSMUSG00000027187.11	Cat	1822.29	4.77939e-05	0.00404476	0.667684	0.998645
AXLi_vs_Vehicle	ENSMUSG00000028344.13	Invs	347.294	4.77781e-05	0.00442477	0.662125	0.998645
AXLi_vs_Vehicle	ENSMUSG00000029101.17	Rgs12	1296.72	4.77307e-05	0.00379357	0.687556	0.998645
AXLi_vs_Vehicle	ENSMUSG00000004637.16	Wwox	282.749	4.77172e-05	0.00501777	0.675222	0.998645
AXLi_vs_Vehicle	ENSMUSG00000029456.13	Acad10	383.569	4.77155e-05	0.00425707	0.662829	0.998645
AXLi_vs_Vehicle	ENSMUSG00000020149.18	Rab1a	7096.35	4.77119e-05	0.0034642	0.796684	0.998645
AXLi_vs_Vehicle	ENSMUSG00000026430.17	Rassf5	405.725	4.75267e-05	0.00592149	0.709981	0.998645
AXLi_vs_Vehicle	ENSMUSG00000035152.15	Ap2b1	6623.81	4.75079e-05	0.00363544	0.717211	0.998645
AXLi_vs_Vehicle	ENSMUSG00000078580.4	E430018J23Rik	135.559	4.74908e-05	0.00443103	0.663964	0.998645
AXLi_vs_Vehicle	ENSMUSG00000021972.15	Hmbox1	823.433	4.74904e-05	0.00373859	0.696608	0.998645
AXLi_vs_Vehicle	ENSMUSG00000032872.17	Cyb5r4	1303.82	4.74418e-05	0.00352735	0.755815	0.998645
AXLi_vs_Vehicle	ENSMUSG00000022360.9	Atad2	1370.82	4.73875e-05	0.00542217	0.691539	0.998645
AXLi_vs_Vehicle	ENSMUSG00000009035.16	Tmem184b	2474.26	4.73845e-05	0.00363158	0.718845	0.998645
AXLi_vs_Vehicle	ENSMUSG00000024777.11	Ppp2r5b	1645.29	4.73821e-05	0.00362924	0.719468	0.998645
AXLi_vs_Vehicle	ENSMUSG00000051721.7	Wdcp	207.165	4.73444e-05	0.00401847	0.671581	0.998645
AXLi_vs_Vehicle	ENSMUSG00000059273.10	Zc3h4	1490.15	4.72712e-05	0.00355739	0.743266	0.998645
AXLi_vs_Vehicle	ENSMUSG00000068299.12	Nat8f4	185.298	4.72336e-05	0.00571471	0.703685	0.998645
AXLi_vs_Vehicle	ENSMUSG00000025782.13	Taf3	535.508	4.7233e-05	0.00368114	0.708272	0.998645
AXLi_vs_Vehicle	ENSMUSG00000042041.8	2010003K11Rik	17.4185	4.72317e-05	0.00988849	0.825416	0.998645
AXLi_vs_Vehicle	ENSMUSG00000002910.12	Arrdc2	290.912	4.72299e-05	0.00380785	0.688668	0.998645
AXLi_vs_Vehicle	ENSMUSG00000026880.12	Stom	4947.02	4.72095e-05	0.00386773	0.682592	0.998645
AXLi_vs_Vehicle	ENSMUSG00000040624.19	Plekhg1	115.312	4.71748e-05	0.00753508	0.768943	0.998645
AXLi_vs_Vehicle	ENSMUSG00000022533.15	Atp13a3	4908.54	4.7168e-05	0.0035478	0.747713	0.998645
AXLi_vs_Vehicle	ENSMUSG00000035601.10	Trmt10b	311.205	4.71466e-05	0.00367715	0.709551	0.998645
AXLi_vs_Vehicle	ENSMUSG00000022452.17	Smdt1	1109.35	4.71243e-05	0.00381298	0.688677	0.998645
AXLi_vs_Vehicle	ENSMUSG00000027261.3	Hao1	33.4515	4.71087e-05	0.010494	0.836512	0.998645
AXLi_vs_Vehicle	ENSMUSG00000040312.15	Cchcr1	1531.76	4.7007e-05	0.00355143	0.746962	0.998645
AXLi_vs_Vehicle	ENSMUSG00000006676.18	Usp19	3309.92	4.6979e-05	0.003506	0.769412	0.998645
AXLi_vs_Vehicle	ENSMUSG00000022559.9	Fbxl6	769.376	4.68906e-05	0.00374173	0.699443	0.998645
AXLi_vs_Vehicle	ENSMUSG00000027822.17	Slc33a1	1465.92	4.68617e-05	0.00359062	0.733366	0.998645
AXLi_vs_Vehicle	ENSMUSG00000013663.9	Pten	3304.82	4.68526e-05	0.00362808	0.72252	0.998645
AXLi_vs_Vehicle	ENSMUSG00000073408.3	Mucl3	86.5652	4.68505e-05	0.0163114	0.89841	0.998645
AXLi_vs_Vehicle	ENSMUSG00000022516.11	Nudt16l1	805.817	4.68261e-05	0.00365803	0.715384	0.998645
AXLi_vs_Vehicle	ENSMUSG00000052428.11	Tmco1	2308.72	4.67971e-05	0.00362876	0.722629	0.998645
AXLi_vs_Vehicle	ENSMUSG00000031392.19	Irak1	2136.71	4.67934e-05	0.00343695	0.829642	0.998645
AXLi_vs_Vehicle	ENSMUSG00000049858.9	Suox	795.965	4.67158e-05	0.00501378	0.681424	0.998645
AXLi_vs_Vehicle	ENSMUSG00000057132.17	Rpgrip1	6.88745	4.66764e-05	0.0136603	0.87768	0.998645
AXLi_vs_Vehicle	ENSMUSG00000062937.8	Mtap	3017.86	4.66484e-05	0.00433138	0.669034	0.998645
AXLi_vs_Vehicle	ENSMUSG00000030691.16	Fchsd2	790.002	4.66155e-05	0.00374055	0.701154	0.998645
AXLi_vs_Vehicle	ENSMUSG00000024561.12	Mbd1	1904.03	4.65603e-05	0.00347585	0.79154	0.998645
AXLi_vs_Vehicle	ENSMUSG00000000290.14	Itgb2	1048.65	4.65443e-05	0.00652355	0.738382	0.998645
AXLi_vs_Vehicle	ENSMUSG00000094777.3	H2ac24	50.3018	4.64983e-05	0.00902247	0.810702	0.998645
AXLi_vs_Vehicle	ENSMUSG00000028599.11	Tnfrsf1b	2253.93	4.64654e-05	0.00375535	0.699795	0.998645
AXLi_vs_Vehicle	ENSMUSG00000031220.15	Awat2	11.7393	4.6465e-05	0.0128066	0.869564	0.998645
AXLi_vs_Vehicle	ENSMUSG00000010025.20	Aldh3a2	2215.53	4.64519e-05	0.00389458	0.684715	0.998645
AXLi_vs_Vehicle	ENSMUSG00000022964.15	Tmem50b	457.676	4.64178e-05	0.00395994	0.680316	0.998645
AXLi_vs_Vehicle	ENSMUSG00000035357.18	Pdzrn3	456.789	4.63833e-05	0.00601977	0.72051	0.998645
AXLi_vs_Vehicle	ENSMUSG00000025264.13	Tsr2	346.264	4.63681e-05	0.00429969	0.670903	0.998645
AXLi_vs_Vehicle	ENSMUSG00000027722.15	Afg2a	572.569	4.63567e-05	0.00399057	0.678931	0.998645
AXLi_vs_Vehicle	ENSMUSG00000006638.17	Abhd1	81.3926	4.63476e-05	0.00483934	0.678624	0.998645
AXLi_vs_Vehicle	ENSMUSG00000026131.22	Dst	6807.31	4.63372e-05	0.00470516	0.67538	0.998645
AXLi_vs_Vehicle	ENSMUSG00000050627.14	Gpd1l	556.231	4.62677e-05	0.00460342	0.673806	0.998645
AXLi_vs_Vehicle	ENSMUSG00000005580.12	Adcy9	111.674	4.62481e-05	0.0070293	0.757526	0.998645
AXLi_vs_Vehicle	ENSMUSG00000019842.7	Traf3ip2	420.252	4.6214e-05	0.00363224	0.724779	0.998645
AXLi_vs_Vehicle	ENSMUSG00000021738.6	Atxn7	707.666	4.62015e-05	0.00376998	0.699247	0.998645
AXLi_vs_Vehicle	ENSMUSG00000023873.14	1700010I14Rik	5.14536	4.61978e-05	0.0167148	0.902416	0.998645
AXLi_vs_Vehicle	ENSMUSG00000019864.15	Rtn4ip1	188.077	4.61904e-05	0.00393435	0.683319	0.998645
AXLi_vs_Vehicle	ENSMUSG00000019961.18	Tmpo	4531.32	4.61846e-05	0.00376409	0.700145	0.998645
AXLi_vs_Vehicle	ENSMUSG00000064065.16	Ipcef1	47.7953	4.61672e-05	0.0124915	0.866915	0.998645
AXLi_vs_Vehicle	ENSMUSG00000033902.13	Mapkbp1	388.897	4.61217e-05	0.00381103	0.69464	0.998645
AXLi_vs_Vehicle	ENSMUSG00000005417.18	Mprip	18291.1	4.60937e-05	0.0034862	0.785884	0.998645
AXLi_vs_Vehicle	ENSMUSG00000027799.13	Nbea	873.012	4.60936e-05	0.00578347	0.713204	0.998645
AXLi_vs_Vehicle	ENSMUSG00000009145.7	Dqx1	480.906	4.6053e-05	0.00401997	0.679303	0.998645
AXLi_vs_Vehicle	ENSMUSG00000029478.17	Ncor2	4658.66	4.60447e-05	0.0038772	0.688552	0.998645
AXLi_vs_Vehicle	ENSMUSG00000044968.17	Napepld	207.053	4.594e-05	0.00500358	0.68603	0.998645
AXLi_vs_Vehicle	ENSMUSG00000051346.10	Spryd4	255.109	4.59397e-05	0.00373251	0.706169	0.998645
AXLi_vs_Vehicle	ENSMUSG00000041974.11	Spidr	1044.98	4.59346e-05	0.00374635	0.704084	0.998645
AXLi_vs_Vehicle	ENSMUSG00000028651.13	Ppie	721.499	4.59169e-05	0.00382055	0.694768	0.998645
AXLi_vs_Vehicle	ENSMUSG00000023175.16	Bsg	23489.4	4.58693e-05	0.00487567	0.682679	0.998645
AXLi_vs_Vehicle	ENSMUSG00000034557.15	Zfyve9	460.732	4.58567e-05	0.0037457	0.704619	0.998645
AXLi_vs_Vehicle	ENSMUSG00000078887.11	Gm6710	3.16113	4.58408e-05	0.0165205	0.90195	0.998645
AXLi_vs_Vehicle	ENSMUSG00000039959.14	Hip1	937.82	4.58373e-05	0.00482496	0.681499	0.998645
AXLi_vs_Vehicle	ENSMUSG00000060216.16	Arrb2	1575.45	4.57724e-05	0.00422786	0.675259	0.998645
AXLi_vs_Vehicle	ENSMUSG00000005103.13	Wdr1	7405.52	4.57418e-05	0.0034684	0.800897	0.998645
AXLi_vs_Vehicle	ENSMUSG00000027394.14	Ttl	535.975	4.57236e-05	0.00382024	0.695918	0.998645
AXLi_vs_Vehicle	ENSMUSG00000022752.10	Tomm70a	2800.54	4.56826e-05	0.00357259	0.745345	0.998645
AXLi_vs_Vehicle	ENSMUSG00000037703.15	Lzts3	250.664	4.56597e-05	0.00477179	0.681276	0.998645
AXLi_vs_Vehicle	ENSMUSG00000032409.16	Atr	856.512	4.56109e-05	0.00386545	0.692129	0.998645
AXLi_vs_Vehicle	ENSMUSG00000033285.16	Wdr3	1703.16	4.55137e-05	0.00359894	0.737609	0.998645
AXLi_vs_Vehicle	ENSMUSG00000038116.17	Phf20	1487.8	4.54866e-05	0.00366068	0.721953	0.998645
AXLi_vs_Vehicle	ENSMUSG00000022503.11	Nubp1	1242.6	4.54105e-05	0.00421539	0.677692	0.998645
AXLi_vs_Vehicle	ENSMUSG00000049357.12	Brd8dc	47.0417	4.53753e-05	0.00566255	0.712971	0.998645
AXLi_vs_Vehicle	ENSMUSG00000090093.10	Gm14399	79.694	4.53518e-05	0.00654501	0.745755	0.998645
AXLi_vs_Vehicle	ENSMUSG00000002052.7	Supt6	4251.8	4.53375e-05	0.00359649	0.739251	0.998645
AXLi_vs_Vehicle	ENSMUSG00000033703.10	Fcsk	476.637	4.53316e-05	0.00382043	0.698169	0.998645
AXLi_vs_Vehicle	ENSMUSG00000078867.11	Gm14418	14.8075	4.53006e-05	0.00925588	0.820471	0.998645
AXLi_vs_Vehicle	ENSMUSG00000032555.11	Topbp1	2405.18	4.52784e-05	0.0039484	0.687863	0.998645
AXLi_vs_Vehicle	ENSMUSG00000030172.16	Erc1	1357.18	4.52547e-05	0.00371873	0.712207	0.998645
AXLi_vs_Vehicle	ENSMUSG00000033739.9	Fkbpl	269.198	4.52159e-05	0.00397344	0.686755	0.998645
AXLi_vs_Vehicle	ENSMUSG00000035007.6	Rundc1	1051.75	4.51878e-05	0.00369841	0.716092	0.998645
AXLi_vs_Vehicle	ENSMUSG00000074749.11	Kiz	563.882	4.51231e-05	0.00399409	0.686214	0.998645
AXLi_vs_Vehicle	ENSMUSG00000041625.16	Ggact	483.82	4.51176e-05	0.00423549	0.679282	0.998645
AXLi_vs_Vehicle	ENSMUSG00000020580.11	Rock2	7016.89	4.50562e-05	0.00373861	0.71018	0.998645
AXLi_vs_Vehicle	ENSMUSG00000025932.15	Eya1	215.854	4.49898e-05	0.00507498	0.694358	0.998645
AXLi_vs_Vehicle	ENSMUSG00000022707.18	Gbe1	590.665	4.4955e-05	0.00486946	0.688364	0.998645
AXLi_vs_Vehicle	ENSMUSG00000038168.6	P3h2	49.995	4.4935e-05	0.00961265	0.828884	0.998645
AXLi_vs_Vehicle	ENSMUSG00000041957.16	Pkp2	1923.12	4.4919e-05	0.00385112	0.697507	0.998645
AXLi_vs_Vehicle	ENSMUSG00000011884.14	Gltp	1463.09	4.49148e-05	0.00387455	0.695444	0.998645
AXLi_vs_Vehicle	ENSMUSG00000079677.3	Fdx2	9.16273	4.4845e-05	0.00998583	0.835973	0.998645
AXLi_vs_Vehicle	ENSMUSG00000030084.13	Plxna1	4003.95	4.48305e-05	0.00363826	0.73059	0.998645
AXLi_vs_Vehicle	ENSMUSG00000029338.14	Antxr2	3529.86	4.4797e-05	0.00419059	0.681921	0.998645
AXLi_vs_Vehicle	ENSMUSG00000057497.9	Fam136a	1107.38	4.47826e-05	0.00408738	0.684478	0.998645
AXLi_vs_Vehicle	ENSMUSG00000048368.10	Omd	43.4844	4.47655e-05	0.0170436	0.9074	0.998645
AXLi_vs_Vehicle	ENSMUSG00000026333.15	Gin1	296.551	4.47446e-05	0.00394536	0.691272	0.998645
AXLi_vs_Vehicle	ENSMUSG00000029283.18	Cdc7	339.869	4.47259e-05	0.00426888	0.68145	0.998645
AXLi_vs_Vehicle	ENSMUSG00000031787.9	Katnb1	698.842	4.47142e-05	0.0035132	0.775619	0.998645
AXLi_vs_Vehicle	ENSMUSG00000069743.6	Zfp820	423.065	4.46421e-05	0.00418851	0.682929	0.998645
AXLi_vs_Vehicle	ENSMUSG00000074064.7	Mlycd	299.075	4.46375e-05	0.00389152	0.695706	0.998645
AXLi_vs_Vehicle	ENSMUSG00000064141.15	Zfp69	51.1842	4.45912e-05	0.00610714	0.734271	0.998645
AXLi_vs_Vehicle	ENSMUSG00000042271.14	Nxt2	350.196	4.459e-05	0.00377352	0.707964	0.998645
AXLi_vs_Vehicle	ENSMUSG00000034245.11	Hdac11	515.931	4.45609e-05	0.00591688	0.727415	0.998645
AXLi_vs_Vehicle	ENSMUSG00000028617.11	Lrrc42	1062.49	4.45117e-05	0.00357464	0.750486	0.998645
AXLi_vs_Vehicle	ENSMUSG00000002981.11	Clptm1	2755.52	4.44442e-05	0.00344339	0.830144	0.998645
AXLi_vs_Vehicle	ENSMUSG00000037995.16	Igsf9	2353.29	4.44329e-05	0.0044896	0.68393	0.998645
AXLi_vs_Vehicle	ENSMUSG00000028124.17	Gclm	2113.49	4.43735e-05	0.00365424	0.729357	0.998645
AXLi_vs_Vehicle	ENSMUSG00000022811.18	Zfp148	2471.11	4.43422e-05	0.00355073	0.760147	0.998645
AXLi_vs_Vehicle	ENSMUSG00000084957.4	Bbip1	972.544	4.43256e-05	0.00365711	0.728989	0.998645
AXLi_vs_Vehicle	ENSMUSG00000042215.9	Bag2	859.805	4.43171e-05	0.00395582	0.693224	0.998645
AXLi_vs_Vehicle	ENSMUSG00000031934.15	Panx1	346.194	4.43094e-05	0.00407431	0.687845	0.998645
AXLi_vs_Vehicle	ENSMUSG00000079487.12	Med12	1115.46	4.4298e-05	0.00567693	0.720084	0.998645
AXLi_vs_Vehicle	ENSMUSG00000038074.17	Fkbp14	514.287	4.42791e-05	0.00380966	0.705463	0.998645
AXLi_vs_Vehicle	ENSMUSG00000023143.11	Nagpa	583.454	4.41683e-05	0.00362852	0.736497	0.998645
AXLi_vs_Vehicle	ENSMUSG00000020706.14	Ftsj3	2934.4	4.41618e-05	0.00379547	0.70775	0.998645
AXLi_vs_Vehicle	ENSMUSG00000014245.9	Pigl	309.233	4.41226e-05	0.00362817	0.736826	0.998645
AXLi_vs_Vehicle	ENSMUSG00000043940.16	Wdfy3	1633.14	4.40957e-05	0.00464872	0.688607	0.998645
AXLi_vs_Vehicle	ENSMUSG00000031766.5	Slc12a3	16.3025	4.40703e-05	0.0102275	0.84285	0.998645
AXLi_vs_Vehicle	ENSMUSG00000005534.11	Insr	1852.18	4.40217e-05	0.00378855	0.709378	0.998645
AXLi_vs_Vehicle	ENSMUSG00000032977.10	Slx9	726.933	4.39809e-05	0.00354061	0.766059	0.998645
AXLi_vs_Vehicle	ENSMUSG00000001105.16	Ift20	958.575	4.39375e-05	0.00371654	0.719935	0.998645
AXLi_vs_Vehicle	ENSMUSG00000005886.15	Ncoa2	1522.16	4.39265e-05	0.0042962	0.686386	0.998645
AXLi_vs_Vehicle	ENSMUSG00000032952.12	Ap4b1	26.8368	4.38892e-05	0.00692694	0.766562	0.998645
AXLi_vs_Vehicle	ENSMUSG00000057614.7	Gnai1	784.781	4.3885e-05	0.00518183	0.704934	0.998645
AXLi_vs_Vehicle	ENSMUSG00000021619.7	Atg10	212.579	4.38487e-05	0.00381292	0.707624	0.998645
AXLi_vs_Vehicle	ENSMUSG00000026960.7	Arl6ip6	599.232	4.38445e-05	0.00364795	0.733613	0.998645
AXLi_vs_Vehicle	ENSMUSG00000029436.10	Mmp17	56.6466	4.38026e-05	0.00760259	0.787336	0.998645
AXLi_vs_Vehicle	ENSMUSG00000046519.17	Golph3l	1906.12	4.38022e-05	0.00362118	0.740302	0.998645
AXLi_vs_Vehicle	ENSMUSG00000015488.15	Cacfd1	940.106	4.37984e-05	0.00355772	0.760112	0.998645
AXLi_vs_Vehicle	ENSMUSG00000039585.16	Myo9a	1003.27	4.37737e-05	0.00429724	0.68736	0.998645
AXLi_vs_Vehicle	ENSMUSG00000031781.15	Ciapin1	1037.05	4.37696e-05	0.00357214	0.755074	0.998645
AXLi_vs_Vehicle	ENSMUSG00000036686.17	Cc2d1a	1453.32	4.37157e-05	0.00362322	0.740236	0.998645
AXLi_vs_Vehicle	ENSMUSG00000055172.11	C1ra	946.215	4.36175e-05	0.00819653	0.803824	0.998645
AXLi_vs_Vehicle	ENSMUSG00000044056.4	Efcab9	10.1596	4.36045e-05	0.0123966	0.873291	0.998645
AXLi_vs_Vehicle	ENSMUSG00000032715.10	Trib3	299.121	4.35962e-05	0.00596196	0.734816	0.998645
AXLi_vs_Vehicle	ENSMUSG00000058318.17	Phf21a	1577.71	4.35854e-05	0.00382412	0.708	0.998645
AXLi_vs_Vehicle	ENSMUSG00000032440.14	Tgfbr2	3794.38	4.35805e-05	0.004323	0.688532	0.998645
AXLi_vs_Vehicle	ENSMUSG00000040105.4	Plpp6	703.272	4.35757e-05	0.00386167	0.704513	0.998645
AXLi_vs_Vehicle	ENSMUSG00000056899.11	Immp2l	86.8053	4.34799e-05	0.00486917	0.697871	0.998645
AXLi_vs_Vehicle	ENSMUSG00000033961.17	Zfp446	131.468	4.33964e-05	0.00451628	0.690952	0.998645
AXLi_vs_Vehicle	ENSMUSG00000036835.8	Psenen	831.582	4.33436e-05	0.00379422	0.712662	0.998645
AXLi_vs_Vehicle	ENSMUSG00000039981.7	Zc3h12d	33.571	4.33301e-05	0.00835801	0.808999	0.998645
AXLi_vs_Vehicle	ENSMUSG00000053929.19	Zftraf1	552.767	4.33088e-05	0.00360794	0.746436	0.998645
AXLi_vs_Vehicle	ENSMUSG00000032702.17	Kank1	1301.56	4.33027e-05	0.00604062	0.739405	0.998645
AXLi_vs_Vehicle	ENSMUSG00000026767.13	Mindy3	530.431	4.32502e-05	0.00356747	0.759303	0.998645
AXLi_vs_Vehicle	ENSMUSG00000043822.19	Adamtsl5	487.317	4.3242e-05	0.005235	0.710827	0.998645
AXLi_vs_Vehicle	ENSMUSG00000018750.15	Zbtb4	2326.94	4.31808e-05	0.00386824	0.706313	0.998645
AXLi_vs_Vehicle	ENSMUSG00000044156.15	Hepacam2	19.8997	4.31542e-05	0.0140044	0.889886	0.998645
AXLi_vs_Vehicle	ENSMUSG00000009828.16	Cilk1	1102.59	4.31503e-05	0.00427733	0.691449	0.998645
AXLi_vs_Vehicle	ENSMUSG00000026544.7	Dusp23	123.043	4.30495e-05	0.00445665	0.692535	0.998645
AXLi_vs_Vehicle	ENSMUSG00000019845.9	Tube1	119.088	4.30423e-05	0.00415242	0.693706	0.998645
AXLi_vs_Vehicle	ENSMUSG00000051978.10	Erich1	362.112	4.29891e-05	0.00363499	0.741215	0.998645
AXLi_vs_Vehicle	ENSMUSG00000039067.6	Psmd7	3682.15	4.2978e-05	0.00364578	0.738785	0.998645
AXLi_vs_Vehicle	ENSMUSG00000044791.17	Setd2	2550.07	4.29467e-05	0.00411059	0.695289	0.998645
AXLi_vs_Vehicle	ENSMUSG00000048497.12	Mmgt2	1048.65	4.28703e-05	0.00358081	0.756765	0.998645
AXLi_vs_Vehicle	ENSMUSG00000030894.6	Tpp1	2605.83	4.28561e-05	0.00373197	0.723654	0.998645
AXLi_vs_Vehicle	ENSMUSG00000022476.9	Polr3h	609.429	4.27113e-05	0.00417938	0.695316	0.998645
AXLi_vs_Vehicle	ENSMUSG00000043929.17	Klhl15	188.43	4.26932e-05	0.00377909	0.718248	0.998645
AXLi_vs_Vehicle	ENSMUSG00000002249.22	Tead3	570.062	4.26575e-05	0.00419818	0.695372	0.998645
AXLi_vs_Vehicle	ENSMUSG00000039254.17	Pomt1	517.729	4.26078e-05	0.00356233	0.764343	0.998645
AXLi_vs_Vehicle	ENSMUSG00000036992.11	Nxt1	335.863	4.26033e-05	0.00395383	0.703825	0.998645
AXLi_vs_Vehicle	ENSMUSG00000090394.9	4930523C07Rik	1094.68	4.25714e-05	0.00374993	0.722718	0.998645
AXLi_vs_Vehicle	ENSMUSG00000024217.11	Snrpc	1363.93	4.25493e-05	0.00393185	0.705483	0.998645
AXLi_vs_Vehicle	ENSMUSG00000045100.12	Slc25a26	274.419	4.25144e-05	0.00383135	0.71363	0.998645
AXLi_vs_Vehicle	ENSMUSG00000027406.14	Idh3b	2589.69	4.25041e-05	0.00347717	0.807501	0.998645
AXLi_vs_Vehicle	ENSMUSG00000035069.4	Oma1	462.106	4.24929e-05	0.00381989	0.714895	0.998645
AXLi_vs_Vehicle	ENSMUSG00000004221.17	Ikbkg	2165.61	4.24846e-05	0.00372597	0.72668	0.998645
AXLi_vs_Vehicle	ENSMUSG00000023020.4	Cox14	982.289	4.24763e-05	0.00392004	0.706696	0.998645
AXLi_vs_Vehicle	ENSMUSG00000063235.19	Ptpmt1	519.268	4.24585e-05	0.00391858	0.706902	0.998645
AXLi_vs_Vehicle	ENSMUSG00000029486.15	Mrpl1	764.859	4.24283e-05	0.0035259	0.779995	0.998645
AXLi_vs_Vehicle	ENSMUSG00000034247.10	Plekhm1	1019.31	4.24264e-05	0.00381	0.716314	0.998645
AXLi_vs_Vehicle	ENSMUSG00000040390.14	Map3k10	398.585	4.23385e-05	0.00366886	0.737425	0.998645
AXLi_vs_Vehicle	ENSMUSG00000025786.18	Zdhhc3	2216.91	4.2316e-05	0.00352406	0.781376	0.998645
AXLi_vs_Vehicle	ENSMUSG00000004127.13	Trmt10a	374.746	4.23158e-05	0.00369277	0.733081	0.998645
AXLi_vs_Vehicle	ENSMUSG00000028089.6	Chd1l	712.639	4.22378e-05	0.0035084	0.789515	0.998645
AXLi_vs_Vehicle	ENSMUSG00000053178.6	Mterf1b	101.024	4.2174e-05	0.00471686	0.702556	0.998645
AXLi_vs_Vehicle	ENSMUSG00000041607.18	Mbp	1727.94	4.21737e-05	0.00426149	0.697833	0.998645
AXLi_vs_Vehicle	ENSMUSG00000070737.11	Tmem35b	79.0058	4.20922e-05	0.00683524	0.773202	0.998645
AXLi_vs_Vehicle	ENSMUSG00000010154.8	Spire2	330.646	4.20896e-05	0.00485107	0.706418	0.998645
AXLi_vs_Vehicle	ENSMUSG00000068523.13	Gng5	2705.01	4.20712e-05	0.00368254	0.736297	0.998645
AXLi_vs_Vehicle	ENSMUSG00000073412.7	Lst1	77.6813	4.20589e-05	0.00834054	0.81421	0.998645
AXLi_vs_Vehicle	ENSMUSG00000006218.5	Fam131c	32.7772	4.20511e-05	0.00716059	0.783346	0.998645
AXLi_vs_Vehicle	ENSMUSG00000028583.15	Pdpn	682.166	4.20321e-05	0.00722295	0.785273	0.998645
AXLi_vs_Vehicle	ENSMUSG00000029119.10	Man2b2	1789.81	4.19983e-05	0.00368718	0.735861	0.998645
AXLi_vs_Vehicle	ENSMUSG00000058402.15	Zfp420	148.524	4.19908e-05	0.00458077	0.701078	0.998645
AXLi_vs_Vehicle	ENSMUSG00000038774.10	Ascc3	2393.74	4.19735e-05	0.00394606	0.708161	0.998645
AXLi_vs_Vehicle	ENSMUSG00000027428.10	Rbbp9	711.446	4.19039e-05	0.00370565	0.733209	0.998645
AXLi_vs_Vehicle	ENSMUSG00000029815.13	Malsu1	411.168	4.18856e-05	0.00367761	0.738252	0.998645
AXLi_vs_Vehicle	ENSMUSG00000022853.8	Ehhadh	26.8571	4.18847e-05	0.00810245	0.809378	0.998645
AXLi_vs_Vehicle	ENSMUSG00000033276.19	Stk36	244.263	4.1854e-05	0.00524483	0.720011	0.998645
AXLi_vs_Vehicle	ENSMUSG00000028248.16	Pnisr	3519.61	4.17912e-05	0.00363722	0.747166	0.998645
AXLi_vs_Vehicle	ENSMUSG00000038503.16	Mesd	1072.51	4.17583e-05	0.00374904	0.727548	0.998645
AXLi_vs_Vehicle	ENSMUSG00000024014.9	Pim1	2334.35	4.17345e-05	0.00558237	0.732451	0.998645
AXLi_vs_Vehicle	ENSMUSG00000036779.13	Tent4b	1512.96	4.1729e-05	0.00353763	0.778217	0.998645
AXLi_vs_Vehicle	ENSMUSG00000006931.16	P3h4	2437.75	4.16902e-05	0.00382863	0.718819	0.998645
AXLi_vs_Vehicle	ENSMUSG00000030447.16	Cyfip1	3549.97	4.16794e-05	0.00350079	0.796199	0.998645
AXLi_vs_Vehicle	ENSMUSG00000017607.10	Tns4	6802.81	4.16701e-05	0.006115	0.751632	0.998645
AXLi_vs_Vehicle	ENSMUSG00000017723.12	Wfdc2	6254.86	4.15863e-05	0.00400874	0.707386	0.998645
AXLi_vs_Vehicle	ENSMUSG00000028563.17	Tm2d1	647.708	4.15679e-05	0.00363303	0.749347	0.998645
AXLi_vs_Vehicle	ENSMUSG00000031661.13	Nkd1	109.786	4.15443e-05	0.00618541	0.754799	0.998645
AXLi_vs_Vehicle	ENSMUSG00000024287.9	Thoc1	2042.81	4.15056e-05	0.00352325	0.785598	0.998645
AXLi_vs_Vehicle	ENSMUSG00000052105.18	Mtcl1	2813.08	4.14361e-05	0.00527988	0.723856	0.998645
AXLi_vs_Vehicle	ENSMUSG00000028394.10	Pole3	1319.74	4.14134e-05	0.00347354	0.814712	0.998645
AXLi_vs_Vehicle	ENSMUSG00000020564.18	Atxn7l1	477.261	4.1406e-05	0.00386036	0.717681	0.998645
AXLi_vs_Vehicle	ENSMUSG00000057156.11	Homez	224.596	4.13746e-05	0.00419425	0.70367	0.998645
AXLi_vs_Vehicle	ENSMUSG00000062210.15	Tnfaip8	1575.56	4.13559e-05	0.0037871	0.725168	0.998645
AXLi_vs_Vehicle	ENSMUSG00000024365.10	Cyp21a1	472.304	4.13414e-05	0.00798989	0.809137	0.998645
AXLi_vs_Vehicle	ENSMUSG00000070732.3	Rbm44	2.39266	4.13398e-05	0.0273151	0.948884	NA
AXLi_vs_Vehicle	ENSMUSG00000038102.16	Trappc11	1591.12	4.12966e-05	0.00359446	0.760775	0.998645
AXLi_vs_Vehicle	ENSMUSG00000035372.3	1810055G02Rik	1424.08	4.12047e-05	0.00371071	0.736372	0.998645
AXLi_vs_Vehicle	ENSMUSG00000047037.6	Nipa1	217.251	4.11882e-05	0.00398272	0.711083	0.998645
AXLi_vs_Vehicle	ENSMUSG00000053226.8	Dand5	125.007	4.11879e-05	0.00505154	0.718081	0.998645
AXLi_vs_Vehicle	ENSMUSG00000033751.6	Gadd45gip1	749.929	4.1128e-05	0.0042615	0.70461	0.998645
AXLi_vs_Vehicle	ENSMUSG00000027751.15	Supt20	2153.18	4.11232e-05	0.00392987	0.714396	0.998645
AXLi_vs_Vehicle	ENSMUSG00000047819.4	Tigd4	5.35149	4.10844e-05	0.0139531	0.894764	0.998645
AXLi_vs_Vehicle	ENSMUSG00000022538.21	Lsg1	1728.9	4.10083e-05	0.00355817	0.773864	0.998645
AXLi_vs_Vehicle	ENSMUSG00000066406.17	Akap13	2603.35	4.09993e-05	0.0044232	0.705643	0.998645
AXLi_vs_Vehicle	ENSMUSG00000036450.5	Hif1an	1930.09	4.09866e-05	0.00363333	0.752435	0.998645
AXLi_vs_Vehicle	ENSMUSG00000022407.11	Adsl	1409.93	4.09689e-05	0.00385151	0.721086	0.998645
AXLi_vs_Vehicle	ENSMUSG00000038354.14	Ankrd35	59.8843	4.09417e-05	0.007295	0.792862	0.998645
AXLi_vs_Vehicle	ENSMUSG00000021264.13	Yy1	3986.05	4.09208e-05	0.00349322	0.803954	0.998645
AXLi_vs_Vehicle	ENSMUSG00000028053.14	Ash1l	3110.04	4.09021e-05	0.00439174	0.706078	0.998645
AXLi_vs_Vehicle	ENSMUSG00000054309.10	Cpsf3	1536.47	4.08128e-05	0.00352603	0.787639	0.998645
AXLi_vs_Vehicle	ENSMUSG00000022247.13	Brix1	1743.85	4.07915e-05	0.00377922	0.72942	0.998645
AXLi_vs_Vehicle	ENSMUSG00000025353.6	Ormdl2	777.794	4.07841e-05	0.00359886	0.762234	0.998645
AXLi_vs_Vehicle	ENSMUSG00000071253.9	Slc25a16	430.912	4.0776e-05	0.0036069	0.7601	0.998645
AXLi_vs_Vehicle	ENSMUSG00000028411.16	Aptx	296.356	4.07655e-05	0.00374384	0.734033	0.998645
AXLi_vs_Vehicle	ENSMUSG00000044641.8	Pard6b	550.037	4.07298e-05	0.00535879	0.731018	0.998645
AXLi_vs_Vehicle	ENSMUSG00000037697.20	Ddhd1	504.117	4.06646e-05	0.00380367	0.727472	0.998645
AXLi_vs_Vehicle	ENSMUSG00000005505.13	Kbtbd4	446.926	4.06398e-05	0.00353519	0.784532	0.998645
AXLi_vs_Vehicle	ENSMUSG00000030386.20	Zfp606	384.158	4.05862e-05	0.00381214	0.727072	0.998645
AXLi_vs_Vehicle	ENSMUSG00000020331.11	Hcn2	65.4697	4.05732e-05	0.00619512	0.760772	0.998645
AXLi_vs_Vehicle	ENSMUSG00000005262.14	Ufd1	1727.94	4.05722e-05	0.0034593	0.829316	0.998645
AXLi_vs_Vehicle	ENSMUSG00000020262.16	Adarb1	937.405	4.05153e-05	0.00612847	0.75886	0.998645
AXLi_vs_Vehicle	ENSMUSG00000021396.6	Nxnl2	14.3677	4.04908e-05	0.012681	0.885165	0.998645
AXLi_vs_Vehicle	ENSMUSG00000001023.11	S100a5	2.61982	4.04827e-05	0.0226631	0.938508	0.998645
AXLi_vs_Vehicle	ENSMUSG00000055491.15	Pprc1	2621.08	4.04312e-05	0.00392929	0.718731	0.998645
AXLi_vs_Vehicle	ENSMUSG00000042520.17	Ubap2l	5570.93	4.03571e-05	0.00365846	0.750498	0.998645
AXLi_vs_Vehicle	ENSMUSG00000039985.15	Sinhcaf	1917.7	4.03533e-05	0.00382473	0.727242	0.998645
AXLi_vs_Vehicle	ENSMUSG00000052485.8	Tmem171	348.955	4.03341e-05	0.00608882	0.758581	0.998645
AXLi_vs_Vehicle	ENSMUSG00000022433.22	Csnk1e	3623.55	4.03165e-05	0.00374068	0.737087	0.998645
AXLi_vs_Vehicle	ENSMUSG00000031583.14	Wrn	872.26	4.02757e-05	0.00404278	0.714338	0.998645
AXLi_vs_Vehicle	ENSMUSG00000017776.16	Crk	6749.64	4.02564e-05	0.00346221	0.828174	0.998645
AXLi_vs_Vehicle	ENSMUSG00000057409.8	Zfp53	779.546	4.02528e-05	0.00381435	0.728858	0.998645
AXLi_vs_Vehicle	ENSMUSG00000025533.16	Asl	872.992	4.02416e-05	0.00348752	0.8104	0.998645
AXLi_vs_Vehicle	ENSMUSG00000024726.11	Carnmt1	1060.09	4.0239e-05	0.0035527	0.779704	0.998645
AXLi_vs_Vehicle	ENSMUSG00000029524.17	Sirt4	359.081	4.02132e-05	0.0036867	0.746027	0.998645
AXLi_vs_Vehicle	ENSMUSG00000037355.15	Uvssa	790.638	4.02084e-05	0.00422796	0.710858	0.998645
AXLi_vs_Vehicle	ENSMUSG00000004328.16	Hif3a	68.8493	4.02066e-05	0.0104557	0.859978	0.998645
AXLi_vs_Vehicle	ENSMUSG00000071856.11	Mcc	649.11	4.02018e-05	0.00495561	0.721667	0.998645
AXLi_vs_Vehicle	ENSMUSG00000057572.16	Zbtb8os	419.783	4.01918e-05	0.00370173	0.743618	0.998645
AXLi_vs_Vehicle	ENSMUSG00000048337.4	Npy4r	35.3436	4.01583e-05	0.00677298	0.781675	0.998645
AXLi_vs_Vehicle	ENSMUSG00000022428.9	Cby1	494.942	4.01477e-05	0.00371156	0.742309	0.998645
AXLi_vs_Vehicle	ENSMUSG00000021838.18	Samd4	552.559	4.01297e-05	0.00474612	0.716671	0.998645
AXLi_vs_Vehicle	ENSMUSG00000066880.16	Zfp617	669.95	4.01078e-05	0.00361784	0.760891	0.998645
AXLi_vs_Vehicle	ENSMUSG00000018830.11	Myh11	200.502	4.00832e-05	0.00933275	0.842572	0.998645
AXLi_vs_Vehicle	ENSMUSG00000040265.17	Dnm3	101.504	4.00481e-05	0.00581179	0.750831	0.998645
AXLi_vs_Vehicle	ENSMUSG00000026283.14	Ing5	1052.83	4.00265e-05	0.00365693	0.752649	0.998645
AXLi_vs_Vehicle	ENSMUSG00000019461.13	Plscr3	3505.08	4.00162e-05	0.00351939	0.79446	0.998645
AXLi_vs_Vehicle	ENSMUSG00000042747.13	Krtcap2	1357.74	3.99825e-05	0.00383445	0.728589	0.998645
AXLi_vs_Vehicle	ENSMUSG00000022272.18	Myo10	3890.31	3.99805e-05	0.0042096	0.71253	0.998645
AXLi_vs_Vehicle	ENSMUSG00000060224.5	Pyroxd2	644.66	3.99724e-05	0.00441736	0.712369	0.998645
AXLi_vs_Vehicle	ENSMUSG00000027712.14	Anxa5	18831.9	3.99536e-05	0.00371502	0.7429	0.998645
AXLi_vs_Vehicle	ENSMUSG00000024856.11	Cdk2ap2	1988.54	3.9946e-05	0.00377957	0.734406	0.998645
AXLi_vs_Vehicle	ENSMUSG00000021893.15	Capn7	1396.92	3.99326e-05	0.00370467	0.744632	0.998645
AXLi_vs_Vehicle	ENSMUSG00000069170.15	Adgrv1	13.1829	3.99223e-05	0.0105534	0.862338	0.998645
AXLi_vs_Vehicle	ENSMUSG00000019907.11	Ppp1r12a	2893.21	3.992e-05	0.00353394	0.788564	0.998645
AXLi_vs_Vehicle	ENSMUSG00000074652.4	Myh7b	5.63816	3.98995e-05	0.0161181	0.91239	0.998645
AXLi_vs_Vehicle	ENSMUSG00000038167.7	Plekhg6	89.4645	3.98493e-05	0.0069832	0.789584	0.998645
AXLi_vs_Vehicle	ENSMUSG00000026640.13	Plxna2	1463.09	3.98409e-05	0.00461067	0.715776	0.998645
AXLi_vs_Vehicle	ENSMUSG00000107167.4	B3galt9	0.663894	3.97223e-05	0.050873	0.975165	NA
AXLi_vs_Vehicle	ENSMUSG00000022280.10	Rnf19a	2167.51	3.97198e-05	0.00401256	0.719031	0.998645
AXLi_vs_Vehicle	ENSMUSG00000063382.7	Bcl9l	2088.42	3.96711e-05	0.00424683	0.714225	0.998645
AXLi_vs_Vehicle	ENSMUSG00000026981.16	Il1rn	1583.17	3.96596e-05	0.00516909	0.731667	0.998645
AXLi_vs_Vehicle	ENSMUSG00000031917.13	Nip7	1152.2	3.96479e-05	0.00393284	0.723413	0.998645
AXLi_vs_Vehicle	ENSMUSG00000071203.7	Naip5	287.171	3.96423e-05	0.00853532	0.829042	0.998645
AXLi_vs_Vehicle	ENSMUSG00000062867.14	Impdh2	3521.71	3.9635e-05	0.00376406	0.738088	0.998645
AXLi_vs_Vehicle	ENSMUSG00000063406.12	Tmed5	2983.86	3.95663e-05	0.00364537	0.757587	0.998645
AXLi_vs_Vehicle	ENSMUSG00000026853.16	Crat	889.011	3.95499e-05	0.00387157	0.728147	0.998645
AXLi_vs_Vehicle	ENSMUSG00000030606.9	Hapln3	5.8883	3.95167e-05	0.0175407	0.920754	0.998645
AXLi_vs_Vehicle	ENSMUSG00000026245.17	Farsb	1304.38	3.94795e-05	0.003808	0.734163	0.998645
AXLi_vs_Vehicle	ENSMUSG00000046949.17	Nqo2	1782.59	3.94793e-05	0.00411567	0.717357	0.998645
AXLi_vs_Vehicle	ENSMUSG00000001783.4	Rtcb	3068.71	3.94726e-05	0.00343431	0.858235	0.998645
AXLi_vs_Vehicle	ENSMUSG00000032324.12	Tspan3	2450.16	3.94191e-05	0.00350867	0.802421	0.998645
AXLi_vs_Vehicle	ENSMUSG00000022816.12	Fstl1	9716.23	3.93936e-05	0.00533101	0.738614	0.998645
AXLi_vs_Vehicle	ENSMUSG00000032560.15	Dnajc13	2178.34	3.93851e-05	0.00373707	0.743038	0.998645
AXLi_vs_Vehicle	ENSMUSG00000020691.14	Mettl2	1012.93	3.93812e-05	0.00349131	0.811953	0.998645
AXLi_vs_Vehicle	ENSMUSG00000056014.17	A430033K04Rik	145.729	3.93573e-05	0.00483639	0.72399	0.998645
AXLi_vs_Vehicle	ENSMUSG00000022197.17	Pdzd2	131.795	3.93422e-05	0.00615304	0.76655	0.998645
AXLi_vs_Vehicle	ENSMUSG00000040209.13	Zfp704	1785.95	3.92537e-05	0.00566104	0.750567	0.998645
AXLi_vs_Vehicle	ENSMUSG00000001445.11	Mrpl10	1527.5	3.92472e-05	0.0035521	0.784912	0.998645
AXLi_vs_Vehicle	ENSMUSG00000024097.12	Srsf7	4370.78	3.92131e-05	0.00357183	0.778447	0.998645
AXLi_vs_Vehicle	ENSMUSG00000061894.16	Zscan20	139.612	3.92028e-05	0.00433811	0.717097	0.998645
AXLi_vs_Vehicle	ENSMUSG00000054074.11	Skida1	59.1108	3.91784e-05	0.00672815	0.785629	0.998645
AXLi_vs_Vehicle	ENSMUSG00000028788.15	Ptp4a2	8181.42	3.91579e-05	0.00353952	0.790066	0.998645
AXLi_vs_Vehicle	ENSMUSG00000039737.12	Prkrip1	571.789	3.91459e-05	0.00369972	0.749959	0.998645
AXLi_vs_Vehicle	ENSMUSG00000028545.14	Bend5	10.1509	3.91453e-05	0.0164724	0.916026	0.998645
AXLi_vs_Vehicle	ENSMUSG00000033735.10	Spr	1693.33	3.91309e-05	0.00373228	0.74519	0.998645
AXLi_vs_Vehicle	ENSMUSG00000058600.14	Rpl30	8061.89	3.91081e-05	0.00405529	0.721404	0.998645
AXLi_vs_Vehicle	ENSMUSG00000025324.9	Atp10a	643.664	3.89777e-05	0.00446178	0.71937	0.998645
AXLi_vs_Vehicle	ENSMUSG00000025607.16	Copg2	1707.64	3.89288e-05	0.00350117	0.808539	0.998645
AXLi_vs_Vehicle	ENSMUSG00000031631.16	Cfap97	909.023	3.89114e-05	0.00364962	0.760356	0.998645
AXLi_vs_Vehicle	ENSMUSG00000042997.14	Nhlrc3	1165.48	3.89078e-05	0.00397074	0.72606	0.998645
AXLi_vs_Vehicle	ENSMUSG00000032216.16	Nedd4	27132.1	3.89048e-05	0.00359866	0.772281	0.998645
AXLi_vs_Vehicle	ENSMUSG00000032508.9	Myd88	897.396	3.89042e-05	0.00397217	0.726014	0.998645
AXLi_vs_Vehicle	ENSMUSG00000040188.11	Scamp2	1734.16	3.89036e-05	0.00343572	0.858602	0.998645
AXLi_vs_Vehicle	ENSMUSG00000040987.16	Mill2	145.16	3.89013e-05	0.00772851	0.814223	0.998645
AXLi_vs_Vehicle	ENSMUSG00000090841.3	Myl6	9958.92	3.88996e-05	0.00372241	0.747941	0.998645
AXLi_vs_Vehicle	ENSMUSG00000017774.20	Myo1c	10956.7	3.88889e-05	0.00370741	0.750237	0.998645
AXLi_vs_Vehicle	ENSMUSG00000022019.17	Tdrd3	715.783	3.88859e-05	0.0035625	0.783155	0.998645
AXLi_vs_Vehicle	ENSMUSG00000027309.19	Dnaaf9	1534.42	3.88809e-05	0.00362662	0.765492	0.998645
AXLi_vs_Vehicle	ENSMUSG00000039942.16	Ptger4	268.602	3.88278e-05	0.00547292	0.746914	0.998645
AXLi_vs_Vehicle	ENSMUSG00000032174.6	Icam5	6.51212	3.88268e-05	0.0134365	0.896475	0.998645
AXLi_vs_Vehicle	ENSMUSG00000031608.14	Galnt7	1229.75	3.88084e-05	0.00439573	0.719947	0.998645
AXLi_vs_Vehicle	ENSMUSG00000034867.17	Ankrd27	1173.14	3.87761e-05	0.00358869	0.775704	0.998645
AXLi_vs_Vehicle	ENSMUSG00000066643.13	Wdr35	613.763	3.87648e-05	0.00422113	0.72039	0.998645
AXLi_vs_Vehicle	ENSMUSG00000024039.16	Cbs	546.499	3.87592e-05	0.00546312	0.747023	0.998645
AXLi_vs_Vehicle	ENSMUSG00000004394.13	Tmed4	2806.97	3.87291e-05	0.00368931	0.754066	0.998645
AXLi_vs_Vehicle	ENSMUSG00000041362.18	Shtn1	1824.85	3.87251e-05	0.00423933	0.720505	0.998645
AXLi_vs_Vehicle	ENSMUSG00000022466.7	Rpap3	767.054	3.87194e-05	0.00351723	0.801629	0.998645
AXLi_vs_Vehicle	ENSMUSG00000002820.7	Atg4d	397.514	3.86869e-05	0.00359886	0.773393	0.998645
AXLi_vs_Vehicle	ENSMUSG00000046623.9	Gjb4	1467.7	3.86777e-05	0.00396151	0.727979	0.998645
AXLi_vs_Vehicle	ENSMUSG00000023393.16	Slc17a9	100.441	3.86772e-05	0.00626188	0.773952	0.998645
AXLi_vs_Vehicle	ENSMUSG00000055493.5	Epm2a	59.4636	3.866e-05	0.0066901	0.787316	0.998645
AXLi_vs_Vehicle	ENSMUSG00000031703.9	Itfg1	2567.75	3.86305e-05	0.00356457	0.783787	0.998645
AXLi_vs_Vehicle	ENSMUSG00000003283.16	Hck	205.995	3.85969e-05	0.00790401	0.819838	0.998645
AXLi_vs_Vehicle	ENSMUSG00000002718.15	Cse1l	1777.16	3.85868e-05	0.00377417	0.743162	0.998645
AXLi_vs_Vehicle	ENSMUSG00000054752.18	Fsd1l	405.955	3.85866e-05	0.00385387	0.735493	0.998645
AXLi_vs_Vehicle	ENSMUSG00000000384.16	Tbrg4	1471.54	3.85725e-05	0.00364403	0.7634	0.998645
AXLi_vs_Vehicle	ENSMUSG00000003123.16	Lipe	509.128	3.84998e-05	0.00477187	0.728091	0.998645
AXLi_vs_Vehicle	ENSMUSG00000095545.9	Zfp969	20.7207	3.84593e-05	0.00740906	0.808374	0.998645
AXLi_vs_Vehicle	ENSMUSG00000071302.11	Zfp1006	335.904	3.84276e-05	0.00367775	0.757776	0.998645
AXLi_vs_Vehicle	ENSMUSG00000025912.17	Mybl1	139.483	3.84269e-05	0.00539324	0.746834	0.998645
AXLi_vs_Vehicle	ENSMUSG00000028923.15	Necap2	1643.52	3.84155e-05	0.00348319	0.821099	0.998645
AXLi_vs_Vehicle	ENSMUSG00000033998.10	Kcnk1	34.5898	3.84137e-05	0.016295	0.916635	0.998645
AXLi_vs_Vehicle	ENSMUSG00000068732.6	Tmem167b	1919.45	3.84044e-05	0.00349937	0.811895	0.998645
AXLi_vs_Vehicle	ENSMUSG00000022010.20	Tsc22d1	14245.4	3.83692e-05	0.00445615	0.723374	0.998645
AXLi_vs_Vehicle	ENSMUSG00000024236.19	Svil	2671.63	3.83494e-05	0.00394408	0.730973	0.998645
AXLi_vs_Vehicle	ENSMUSG00000039640.8	Mrpl12	1665.64	3.83328e-05	0.00401409	0.727855	0.998645
AXLi_vs_Vehicle	ENSMUSG00000029403.15	Cdkl2	319.198	3.83209e-05	0.00478791	0.729666	0.998645
AXLi_vs_Vehicle	ENSMUSG00000020692.15	Nle1	468.587	3.82954e-05	0.00375076	0.747702	0.998645
AXLi_vs_Vehicle	ENSMUSG00000024269.12	Tpgs2	303.861	3.82902e-05	0.00431581	0.723135	0.998645
AXLi_vs_Vehicle	ENSMUSG00000026235.15	Epha4	1481.41	3.82772e-05	0.00423396	0.723506	0.998645
AXLi_vs_Vehicle	ENSMUSG00000027889.18	Ampd2	2141.04	3.81956e-05	0.003618	0.771255	0.998645
AXLi_vs_Vehicle	ENSMUSG00000010048.11	Ifrd2	672.507	3.81881e-05	0.00394874	0.731751	0.998645
AXLi_vs_Vehicle	ENSMUSG00000009739.19	Pou6f1	544.737	3.81854e-05	0.00533858	0.746605	0.998645
AXLi_vs_Vehicle	ENSMUSG00000043088.17	Il17re	369.424	3.81727e-05	0.00647713	0.783572	0.998645
AXLi_vs_Vehicle	ENSMUSG00000057967.13	Fgf18	33.3931	3.81119e-05	0.00986675	0.858874	0.998645
AXLi_vs_Vehicle	ENSMUSG00000044894.15	Uqcrq	1340.03	3.81055e-05	0.00373425	0.750971	0.998645
AXLi_vs_Vehicle	ENSMUSG00000026975.11	Dph7	218.832	3.80941e-05	0.00391201	0.734446	0.998645
AXLi_vs_Vehicle	ENSMUSG00000037316.10	Bag4	839.594	3.80919e-05	0.00360575	0.774813	0.998645
AXLi_vs_Vehicle	ENSMUSG00000073771.12	Btbd19	191.421	3.80904e-05	0.00439689	0.724744	0.998645
AXLi_vs_Vehicle	ENSMUSG00000021470.20	Ercc6l2	1032.03	3.8055e-05	0.00367608	0.760204	0.998645
AXLi_vs_Vehicle	ENSMUSG00000050944.15	Efcab5	72.8333	3.80489e-05	0.00597833	0.768479	0.998645
AXLi_vs_Vehicle	ENSMUSG00000009731.5	Kcnd1	474.404	3.80435e-05	0.00420428	0.725317	0.998645
AXLi_vs_Vehicle	ENSMUSG00000032232.15	Cgnl1	3956.64	3.80286e-05	0.00413371	0.726448	0.998645
AXLi_vs_Vehicle	ENSMUSG00000036202.17	Rif1	1478.55	3.80075e-05	0.00402846	0.729421	0.998645
AXLi_vs_Vehicle	ENSMUSG00000035473.11	Galm	155.377	3.79579e-05	0.0062282	0.777045	0.998645
AXLi_vs_Vehicle	ENSMUSG00000059890.17	Ube4a	1607.62	3.79535e-05	0.00356907	0.785853	0.998645
AXLi_vs_Vehicle	ENSMUSG00000074824.4	Rslcan18	10.8727	3.79518e-05	0.0112164	0.877355	0.998645
AXLi_vs_Vehicle	ENSMUSG00000030313.16	Dennd5b	445.182	3.79184e-05	0.00419886	0.726203	0.998645
AXLi_vs_Vehicle	ENSMUSG00000075705.14	Msrb1	1042.73	3.79e-05	0.0037455	0.750723	0.998645
AXLi_vs_Vehicle	ENSMUSG00000018433.15	Nol11	1447.64	3.78722e-05	0.00352137	0.803842	0.998645
AXLi_vs_Vehicle	ENSMUSG00000021488.9	Nsd1	3067.95	3.78346e-05	0.00369221	0.758757	0.998645
AXLi_vs_Vehicle	ENSMUSG00000044807.14	Zfp354c	115.37	3.78045e-05	0.00647999	0.785729	0.998645
AXLi_vs_Vehicle	ENSMUSG00000020521.8	Rnft1	1166.08	3.77906e-05	0.00354183	0.795992	0.998645
AXLi_vs_Vehicle	ENSMUSG00000023266.12	Frs3	123.31	3.77848e-05	0.0039997	0.731958	0.998645
AXLi_vs_Vehicle	ENSMUSG00000024909.16	Efemp2	2297.23	3.76939e-05	0.0045787	0.729557	0.998645
AXLi_vs_Vehicle	ENSMUSG00000109511.2	Nup62	1282.44	3.76834e-05	0.00358034	0.783872	0.998645
AXLi_vs_Vehicle	ENSMUSG00000042328.14	Hps4	542.247	3.76672e-05	0.00355464	0.792043	0.998645
AXLi_vs_Vehicle	ENSMUSG00000050379.16	Septin6	976.56	3.76614e-05	0.00398687	0.733295	0.998645
AXLi_vs_Vehicle	ENSMUSG00000020794.14	Ube2g1	3576.63	3.75092e-05	0.00356124	0.790654	0.998645
AXLi_vs_Vehicle	ENSMUSG00000022329.16	Stk3	1006.88	3.74877e-05	0.00350543	0.813049	0.998645
AXLi_vs_Vehicle	ENSMUSG00000053604.6	Rpia	532.047	3.74876e-05	0.0039934	0.734136	0.998645
AXLi_vs_Vehicle	ENSMUSG00000025161.17	Slc16a3	2995.1	3.74672e-05	0.00605614	0.774458	0.998645
AXLi_vs_Vehicle	ENSMUSG00000045237.6	Eola1	368.678	3.74573e-05	0.00366932	0.764827	0.998645
AXLi_vs_Vehicle	ENSMUSG00000037656.10	Slc20a2	2497.95	3.74317e-05	0.00389477	0.739728	0.998645
AXLi_vs_Vehicle	ENSMUSG00000043885.15	Slc36a4	457.358	3.74257e-05	0.00442138	0.729379	0.998645
AXLi_vs_Vehicle	ENSMUSG00000073678.5	Pgap1	6892.36	3.74002e-05	0.0041999	0.729626	0.998645
AXLi_vs_Vehicle	ENSMUSG00000061589.15	Dot1l	1321.11	3.73989e-05	0.00407004	0.732063	0.998645
AXLi_vs_Vehicle	ENSMUSG00000038518.16	Jarid2	822.637	3.73642e-05	0.00375699	0.752519	0.998645
AXLi_vs_Vehicle	ENSMUSG00000036553.17	Sh3tc1	816.357	3.7358e-05	0.00394845	0.737063	0.998645
AXLi_vs_Vehicle	ENSMUSG00000029600.11	Rita1	251.494	3.72948e-05	0.00392031	0.739012	0.998645
AXLi_vs_Vehicle	ENSMUSG00000025278.10	Flnb	13710.2	3.72865e-05	0.00432652	0.729847	0.998645
AXLi_vs_Vehicle	ENSMUSG00000074746.4	Pdzd8	2345	3.72674e-05	0.00366934	0.76591	0.998645
AXLi_vs_Vehicle	ENSMUSG00000032673.6	Prorsd1	257.005	3.72274e-05	0.00367198	0.765673	0.998645
AXLi_vs_Vehicle	ENSMUSG00000036158.13	Prickle1	392.273	3.72023e-05	0.00568931	0.764225	0.998645
AXLi_vs_Vehicle	ENSMUSG00000069727.6	Zfp975	155.907	3.71859e-05	0.00449682	0.731779	0.998645
AXLi_vs_Vehicle	ENSMUSG00000033307.8	Mif	4160.79	3.71849e-05	0.00448439	0.731634	0.998645
AXLi_vs_Vehicle	ENSMUSG00000053091.17	Lins1	343.334	3.71382e-05	0.00374306	0.755586	0.998645
AXLi_vs_Vehicle	ENSMUSG00000037622.15	Wdtc1	1607.24	3.71288e-05	0.00360352	0.780598	0.998645
AXLi_vs_Vehicle	ENSMUSG00000021974.16	Fgf9	14.104	3.71215e-05	0.0167101	0.921584	0.998645
AXLi_vs_Vehicle	ENSMUSG00000021111.16	Papola	3776.85	3.70799e-05	0.00355727	0.794169	0.998645
AXLi_vs_Vehicle	ENSMUSG00000042406.9	Atf4	5856.04	3.70475e-05	0.00413187	0.732946	0.998645
AXLi_vs_Vehicle	ENSMUSG00000033938.6	Ndufb7	1023.37	3.70245e-05	0.00446503	0.732494	0.998645
AXLi_vs_Vehicle	ENSMUSG00000004677.19	Myo9b	4389.11	3.70026e-05	0.00373817	0.757021	0.998645
AXLi_vs_Vehicle	ENSMUSG00000003814.9	Calr	20734.9	3.69826e-05	0.00361787	0.777952	0.998645
AXLi_vs_Vehicle	ENSMUSG00000021594.12	Srd5a1	2337.4	3.6981e-05	0.00509409	0.746866	0.998645
AXLi_vs_Vehicle	ENSMUSG00000060036.15	Rpl3	25245.8	3.69792e-05	0.00365749	0.769727	0.998645
AXLi_vs_Vehicle	ENSMUSG00000069769.14	Msi2	3870.6	3.69671e-05	0.00370745	0.761468	0.998645
AXLi_vs_Vehicle	ENSMUSG00000031393.18	Mecp2	1325.4	3.6875e-05	0.00373114	0.7587	0.998645
AXLi_vs_Vehicle	ENSMUSG00000043419.12	Rnf227	39.8929	3.68708e-05	0.00572798	0.767528	0.998645
AXLi_vs_Vehicle	ENSMUSG00000022358.8	Fbxo32	3004.88	3.68457e-05	0.00505053	0.74649	0.998645
AXLi_vs_Vehicle	ENSMUSG00000026999.15	Nup35	504.027	3.68195e-05	0.00438317	0.733191	0.998645
AXLi_vs_Vehicle	ENSMUSG00000026664.8	Phyh	457.865	3.67824e-05	0.00386858	0.74563	0.998645
AXLi_vs_Vehicle	ENSMUSG00000002763.17	Pex6	1458.62	3.67573e-05	0.00463412	0.736841	0.998645
AXLi_vs_Vehicle	ENSMUSG00000032598.9	Nckipsd	290.637	3.67527e-05	0.00377379	0.754304	0.998645
AXLi_vs_Vehicle	ENSMUSG00000038859.8	Baiap2l1	4499.08	3.67475e-05	0.0038854	0.744676	0.998645
AXLi_vs_Vehicle	ENSMUSG00000022014.17	Epsti1	218.287	3.67277e-05	0.00983583	0.863558	0.998645
AXLi_vs_Vehicle	ENSMUSG00000042210.19	Abhd14a	230.268	3.67227e-05	0.00430389	0.733616	0.998645
AXLi_vs_Vehicle	ENSMUSG00000043207.11	Zmpste24	2068.25	3.66832e-05	0.00345063	0.852032	0.998645
AXLi_vs_Vehicle	ENSMUSG00000022253.18	Nadk2	1009.28	3.65361e-05	0.0040763	0.737557	0.998645
AXLi_vs_Vehicle	ENSMUSG00000001911.17	Nfix	2570.59	3.65174e-05	0.00386198	0.747782	0.998645
AXLi_vs_Vehicle	ENSMUSG00000030752.9	Kdm8	122.269	3.64993e-05	0.00469721	0.739833	0.998645
AXLi_vs_Vehicle	ENSMUSG00000066148.4	Prpf4	716.057	3.64593e-05	0.00347028	0.837889	0.998645
AXLi_vs_Vehicle	ENSMUSG00000073096.12	Lrrc61	177.74	3.64589e-05	0.00451998	0.736991	0.998645
AXLi_vs_Vehicle	ENSMUSG00000034509.10	Mad2l1bp	441.447	3.64341e-05	0.0036264	0.779084	0.998645
AXLi_vs_Vehicle	ENSMUSG00000025473.17	Adam8	944.83	3.63862e-05	0.00516957	0.753013	0.998645
AXLi_vs_Vehicle	ENSMUSG00000060176.5	Kif27	26.2728	3.63404e-05	0.0146763	0.911813	0.998645
AXLi_vs_Vehicle	ENSMUSG00000005824.8	Tnfsf14	41.4541	3.63394e-05	0.00898497	0.851493	0.998645
AXLi_vs_Vehicle	ENSMUSG00000059182.9	Skap2	2077.19	3.63149e-05	0.00352168	0.811259	0.998645
AXLi_vs_Vehicle	ENSMUSG00000060121.16	Gemin2	336.898	3.62995e-05	0.00357868	0.791682	0.998645
AXLi_vs_Vehicle	ENSMUSG00000090000.3	Ier3ip1	1441.47	3.62614e-05	0.00384637	0.750584	0.998645
AXLi_vs_Vehicle	ENSMUSG00000116165.2	Pdxp	16.5485	3.61886e-05	0.00883702	0.849515	0.998645
AXLi_vs_Vehicle	ENSMUSG00000043909.17	Trp53bp1	1477.47	3.61616e-05	0.00388166	0.748642	0.998645
AXLi_vs_Vehicle	ENSMUSG00000047230.7	Cldn2	10784.4	3.61437e-05	0.00638063	0.792156	0.998645
AXLi_vs_Vehicle	ENSMUSG00000003438.18	Timm50	906.848	3.6093e-05	0.00374533	0.761592	0.998645
AXLi_vs_Vehicle	ENSMUSG00000024936.9	Kcnk7	8.12614	3.60833e-05	0.0117039	0.888565	0.998645
AXLi_vs_Vehicle	ENSMUSG00000014602.16	Kif1a	21.4284	3.60616e-05	0.0107621	0.878236	0.998645
AXLi_vs_Vehicle	ENSMUSG00000064264.15	Zfp428	231.837	3.60416e-05	0.00441518	0.738665	0.998645
AXLi_vs_Vehicle	ENSMUSG00000027227.8	Sord	1181.65	3.60182e-05	0.00573207	0.772931	0.998645
AXLi_vs_Vehicle	ENSMUSG00000042379.9	Esm1	290.383	3.59635e-05	0.0137255	0.906269	0.998645
AXLi_vs_Vehicle	ENSMUSG00000040177.11	2310057M21Rik	246.189	3.59563e-05	0.0038367	0.753273	0.998645
AXLi_vs_Vehicle	ENSMUSG00000064370.1	mt-Cytb	57533.5	3.59447e-05	0.00378763	0.757801	0.998645
AXLi_vs_Vehicle	ENSMUSG00000017386.11	Traf4	2690.25	3.59344e-05	0.0035863	0.791527	0.998645
AXLi_vs_Vehicle	ENSMUSG00000045996.13	Polr2k	539.14	3.59007e-05	0.00390988	0.748527	0.998645
AXLi_vs_Vehicle	ENSMUSG00000031755.7	Bbs2	369.427	3.58731e-05	0.00475207	0.745246	0.998645
AXLi_vs_Vehicle	ENSMUSG00000017286.16	Glod4	1572.46	3.5853e-05	0.00358604	0.792035	0.998645
AXLi_vs_Vehicle	ENSMUSG00000048930.13	Tada3	1171.79	3.58514e-05	0.00358268	0.792956	0.998645
AXLi_vs_Vehicle	ENSMUSG00000018666.14	Cbx1	3084.71	3.58411e-05	0.00349048	0.828354	0.998645
AXLi_vs_Vehicle	ENSMUSG00000028676.18	Srsf10	3966.62	3.58275e-05	0.00350308	0.821963	0.998645
AXLi_vs_Vehicle	ENSMUSG00000022144.5	Gdnf	27.0482	3.58171e-05	0.00927723	0.858474	0.998645
AXLi_vs_Vehicle	ENSMUSG00000034449.8	Dhrs11	418.306	3.57944e-05	0.00415449	0.740898	0.998645
AXLi_vs_Vehicle	ENSMUSG00000035540.13	Gc	736.961	3.57783e-05	0.00836537	0.842476	0.998645
AXLi_vs_Vehicle	ENSMUSG00000056209.8	Npm3	968.589	3.57241e-05	0.00418513	0.74097	0.998645
AXLi_vs_Vehicle	ENSMUSG00000054580.15	Pla2r1	88.671	3.57125e-05	0.00798591	0.835059	0.998645
AXLi_vs_Vehicle	ENSMUSG00000057375.14	Yipf1	615.907	3.56961e-05	0.00355217	0.802981	0.998645
AXLi_vs_Vehicle	ENSMUSG00000019590.17	Cyb561	2553.68	3.56824e-05	0.00376981	0.761274	0.998645
AXLi_vs_Vehicle	ENSMUSG00000038335.14	Tsr1	2061.71	3.5639e-05	0.00376465	0.762106	0.998645
AXLi_vs_Vehicle	ENSMUSG00000056493.10	Foxk1	1442.38	3.56323e-05	0.00372159	0.7674	0.998645
AXLi_vs_Vehicle	ENSMUSG00000027300.11	Ubox5	203.786	3.56166e-05	0.00385323	0.754118	0.998645
AXLi_vs_Vehicle	ENSMUSG00000032932.16	Hspa13	1739.56	3.55681e-05	0.00343505	0.871043	0.998645
AXLi_vs_Vehicle	ENSMUSG00000003228.10	Grk5	655.059	3.5542e-05	0.00360251	0.789511	0.998645
AXLi_vs_Vehicle	ENSMUSG00000027835.12	Pdcd10	2820.45	3.54947e-05	0.0035002	0.824925	0.998645
AXLi_vs_Vehicle	ENSMUSG00000056498.14	Tmem154	113.906	3.54492e-05	0.00828252	0.84231	0.998645
AXLi_vs_Vehicle	ENSMUSG00000036273.16	Lrrk2	1264.99	3.5449e-05	0.00376854	0.762843	0.998645
AXLi_vs_Vehicle	ENSMUSG00000030660.10	Pik3c2a	4312.7	3.54468e-05	0.00400714	0.746881	0.998645
AXLi_vs_Vehicle	ENSMUSG00000102918.2	Pcdhgc3	725.831	3.54025e-05	0.00427303	0.742554	0.998645
AXLi_vs_Vehicle	ENSMUSG00000075318.14	Scn2a	106.186	3.53438e-05	0.00444158	0.743634	0.998645
AXLi_vs_Vehicle	ENSMUSG00000064358.1	mt-Co3	1906.73	3.5302e-05	0.00538256	0.766533	0.998645
AXLi_vs_Vehicle	ENSMUSG00000068284.15	Usf3	929.64	3.53013e-05	0.00431372	0.743213	0.998645
AXLi_vs_Vehicle	ENSMUSG00000026987.17	Baz2b	1343.69	3.5292e-05	0.00390113	0.752954	0.998645
AXLi_vs_Vehicle	ENSMUSG00000053461.10	Hhipl2	10.0687	3.52031e-05	0.0129522	0.902407	0.998645
AXLi_vs_Vehicle	ENSMUSG00000026554.16	Dcaf8	4294.12	3.51894e-05	0.00366996	0.77781	0.998645
AXLi_vs_Vehicle	ENSMUSG00000041237.13	Pklr	552.365	3.51875e-05	0.00582969	0.781093	0.998645
AXLi_vs_Vehicle	ENSMUSG00000028560.12	Usp1	1849.28	3.51735e-05	0.00403383	0.74777	0.998645
AXLi_vs_Vehicle	ENSMUSG00000063884.7	Ptcd3	2029.26	3.5127e-05	0.00358558	0.796067	0.998645
AXLi_vs_Vehicle	ENSMUSG00000017713.10	Tha1	141.436	3.51127e-05	0.00521415	0.762684	0.998645
AXLi_vs_Vehicle	ENSMUSG00000054733.10	Msra	284.895	3.50943e-05	0.00437161	0.744805	0.998645
AXLi_vs_Vehicle	ENSMUSG00000022526.9	Zfp251	318.989	3.50138e-05	0.0038199	0.76059	0.998645
AXLi_vs_Vehicle	ENSMUSG00000032194.10	Kank2	1768.36	3.50092e-05	0.00395835	0.751757	0.998645
AXLi_vs_Vehicle	ENSMUSG00000028587.19	Orc1	125.361	3.50001e-05	0.00709868	0.818046	0.998645
AXLi_vs_Vehicle	ENSMUSG00000021368.16	Tbc1d7	256.49	3.49463e-05	0.00404428	0.748953	0.998645
AXLi_vs_Vehicle	ENSMUSG00000042350.14	Arel1	998.708	3.49442e-05	0.00405071	0.748779	0.998645
AXLi_vs_Vehicle	ENSMUSG00000031504.7	Rab20	313.984	3.49267e-05	0.00461515	0.7489	0.998645
AXLi_vs_Vehicle	ENSMUSG00000024055.16	Cyp4f13	618.935	3.48965e-05	0.00444093	0.746674	0.998645
AXLi_vs_Vehicle	ENSMUSG00000031101.7	Sash3	171.103	3.48722e-05	0.00927508	0.86218	0.998645
AXLi_vs_Vehicle	ENSMUSG00000020280.13	Pus10	990.157	3.48463e-05	0.00355245	0.807276	0.998645
AXLi_vs_Vehicle	ENSMUSG00000026500.7	Cox20	395.365	3.48351e-05	0.00372833	0.771312	0.998645
AXLi_vs_Vehicle	ENSMUSG00000076441.10	Ass1	576.234	3.48302e-05	0.00701836	0.816903	0.998645
AXLi_vs_Vehicle	ENSMUSG00000026547.16	Tagln2	19763.1	3.482e-05	0.00375841	0.767813	0.998645
AXLi_vs_Vehicle	ENSMUSG00000027999.16	Pla2g12a	597.758	3.47988e-05	0.00468437	0.751082	0.998645
AXLi_vs_Vehicle	ENSMUSG00000026009.15	Icos	46.9317	3.47844e-05	0.0145266	0.914665	0.998645
AXLi_vs_Vehicle	ENSMUSG00000073856.12	Iqck	143.395	3.47824e-05	0.00421404	0.747039	0.998645
AXLi_vs_Vehicle	ENSMUSG00000001376.18	Vps50	1816.9	3.4779e-05	0.00348054	0.8387	0.998645
AXLi_vs_Vehicle	ENSMUSG00000031333.8	Abcb7	1043.76	3.47521e-05	0.00354978	0.808635	0.998645
AXLi_vs_Vehicle	ENSMUSG00000029009.18	Mthfr	841.475	3.47291e-05	0.00375319	0.768958	0.998645
AXLi_vs_Vehicle	ENSMUSG00000047880.16	Cxcr5	2.70383	3.47182e-05	0.0204349	0.94097	0.998645
AXLi_vs_Vehicle	ENSMUSG00000006678.7	Pola1	592.378	3.47088e-05	0.00451602	0.748829	0.998645
AXLi_vs_Vehicle	ENSMUSG00000006442.11	Srm	722.987	3.4696e-05	0.00459494	0.750122	0.998645
AXLi_vs_Vehicle	ENSMUSG00000026096.15	Osgepl1	59.6382	3.46771e-05	0.00578474	0.78285	0.998645
AXLi_vs_Vehicle	ENSMUSG00000028322.12	Exosc3	505.468	3.45958e-05	0.00379212	0.765717	0.998645
AXLi_vs_Vehicle	ENSMUSG00000016624.16	Phf21b	17.6411	3.45832e-05	0.00740217	0.827511	0.998645
AXLi_vs_Vehicle	ENSMUSG00000051079.9	Rgs13	4.07092	3.45676e-05	0.0257681	0.954414	0.998706
AXLi_vs_Vehicle	ENSMUSG00000034684.13	Sema3f	1411.78	3.44565e-05	0.00398149	0.754377	0.998645
AXLi_vs_Vehicle	ENSMUSG00000005150.17	Wdr83	634.682	3.43379e-05	0.00419185	0.750237	0.998645
AXLi_vs_Vehicle	ENSMUSG00000030101.16	Sumf1	1600.12	3.433e-05	0.00350625	0.827548	0.998645
AXLi_vs_Vehicle	ENSMUSG00000020590.17	Snx13	1666.53	3.431e-05	0.00386721	0.76143	0.998645
AXLi_vs_Vehicle	ENSMUSG00000002625.11	Akap8l	1467.44	3.42629e-05	0.00410351	0.752044	0.998645
AXLi_vs_Vehicle	ENSMUSG00000027677.18	Ttc14	2812.9	3.42608e-05	0.0036805	0.781527	0.998645
AXLi_vs_Vehicle	ENSMUSG00000027634.15	Ndrg3	553.104	3.42359e-05	0.00418463	0.751	0.998645
AXLi_vs_Vehicle	ENSMUSG00000000934.10	Top1mt	197.914	3.42128e-05	0.00417348	0.751279	0.998645
AXLi_vs_Vehicle	ENSMUSG00000037935.17	Smarce1	4263	3.41842e-05	0.00343153	0.879596	0.998645
AXLi_vs_Vehicle	ENSMUSG00000020152.8	Actr2	11436.9	3.41776e-05	0.00346036	0.854321	0.998645
AXLi_vs_Vehicle	ENSMUSG00000028334.11	Nans	1651.17	3.41614e-05	0.0035749	0.804152	0.998645
AXLi_vs_Vehicle	ENSMUSG00000027951.17	Adar	2354.06	3.41064e-05	0.00387374	0.762298	0.998645
AXLi_vs_Vehicle	ENSMUSG00000040586.9	Ofd1	462.467	3.41027e-05	0.00380438	0.767668	0.998645
AXLi_vs_Vehicle	ENSMUSG00000001943.9	Vsig2	26.9611	3.40965e-05	0.00909891	0.862506	0.998645
AXLi_vs_Vehicle	ENSMUSG00000038085.14	Cnbd2	61.6909	3.40651e-05	0.0053397	0.773238	0.998645
AXLi_vs_Vehicle	ENSMUSG00000097075.4	Cdiptos	12.4095	3.40286e-05	0.0100944	0.87703	0.998645
AXLi_vs_Vehicle	ENSMUSG00000020017.15	Hal	9.83481	3.40044e-05	0.0185534	0.935814	0.998645
AXLi_vs_Vehicle	ENSMUSG00000022747.18	St3gal6	477.205	3.39772e-05	0.00447201	0.753285	0.998645
AXLi_vs_Vehicle	ENSMUSG00000022814.7	Umps	1099.64	3.39307e-05	0.00399692	0.75725	0.998645
AXLi_vs_Vehicle	ENSMUSG00000028199.19	Cryz	1247.03	3.39282e-05	0.0035806	0.803861	0.998645
AXLi_vs_Vehicle	ENSMUSG00000074300.5	Smim31	262.843	3.39282e-05	0.00666176	0.812471	0.998645
AXLi_vs_Vehicle	ENSMUSG00000001739.15	Cldn15	24.9259	3.39201e-05	0.00830338	0.849512	0.998645
AXLi_vs_Vehicle	ENSMUSG00000027642.16	Rpn2	5875.03	3.39158e-05	0.00350562	0.8298	0.998645
AXLi_vs_Vehicle	ENSMUSG00000039128.14	Cdc123	1467.94	3.39153e-05	0.00375198	0.774088	0.998645
AXLi_vs_Vehicle	ENSMUSG00000025868.7	Higd2a	1149.2	3.39054e-05	0.00358057	0.803993	0.998645
AXLi_vs_Vehicle	ENSMUSG00000042699.12	Dhx9	6923.2	3.38628e-05	0.0036592	0.787372	0.998645
AXLi_vs_Vehicle	ENSMUSG00000024659.16	Anxa1	16588	3.38029e-05	0.00381576	0.768568	0.998645
AXLi_vs_Vehicle	ENSMUSG00000103034.2	Gm8797	60.3828	3.37747e-05	0.00602164	0.795423	0.998645
AXLi_vs_Vehicle	ENSMUSG00000025858.13	Get4	1335.79	3.37188e-05	0.00359167	0.802164	0.998645
AXLi_vs_Vehicle	ENSMUSG00000037710.9	Cisd1	262.057	3.37118e-05	0.00424816	0.754114	0.998645
AXLi_vs_Vehicle	ENSMUSG00000030417.16	Pdcd5	963.289	3.37108e-05	0.00359629	0.80108	0.998645
AXLi_vs_Vehicle	ENSMUSG00000052794.14	1700030K09Rik	339.871	3.3688e-05	0.00391242	0.762677	0.998645
AXLi_vs_Vehicle	ENSMUSG00000022485.4	Hoxc5	18.4175	3.36464e-05	0.0105545	0.88403	0.998645
AXLi_vs_Vehicle	ENSMUSG00000002028.14	Kmt2a	2252.5	3.36273e-05	0.00502547	0.767188	0.998645
AXLi_vs_Vehicle	ENSMUSG00000095990.2	Zfp97	151.091	3.35951e-05	0.00412324	0.756172	0.998645
AXLi_vs_Vehicle	ENSMUSG00000020308.8	Tpgs1	349.766	3.35677e-05	0.00366002	0.788952	0.998645
AXLi_vs_Vehicle	ENSMUSG00000017929.14	B4galt5	1036.72	3.35536e-05	0.00362152	0.796304	0.998645
AXLi_vs_Vehicle	ENSMUSG00000017146.13	Brca1	822.003	3.35164e-05	0.00539571	0.778448	0.998645
AXLi_vs_Vehicle	ENSMUSG00000043866.12	Taf10	955.758	3.35141e-05	0.00379201	0.77249	0.998645
AXLi_vs_Vehicle	ENSMUSG00000029992.15	Gfpt1	3763.45	3.35093e-05	0.00428645	0.755412	0.998645
AXLi_vs_Vehicle	ENSMUSG00000036834.18	Plch1	1611.85	3.34614e-05	0.00401106	0.759867	0.998645
AXLi_vs_Vehicle	ENSMUSG00000034902.18	Pip5k1c	1850	3.34368e-05	0.00370331	0.783066	0.998645
AXLi_vs_Vehicle	ENSMUSG00000060538.15	Tmem219	431.775	3.34253e-05	0.00374159	0.778284	0.998645
AXLi_vs_Vehicle	ENSMUSG00000032897.18	Nfyc	761.05	3.34229e-05	0.00346166	0.856503	0.998645
AXLi_vs_Vehicle	ENSMUSG00000029270.11	Dipk1a	589.163	3.34204e-05	0.0038249	0.770241	0.998645
AXLi_vs_Vehicle	ENSMUSG00000028266.18	Lmo4	3794.75	3.33871e-05	0.00448856	0.757529	0.998645
AXLi_vs_Vehicle	ENSMUSG00000038967.14	Pdk2	389.071	3.33628e-05	0.00511894	0.771502	0.998645
AXLi_vs_Vehicle	ENSMUSG00000025779.11	Ly96	212.466	3.3337e-05	0.00389685	0.765839	0.998645
AXLi_vs_Vehicle	ENSMUSG00000013150.16	Gfod2	510.376	3.33274e-05	0.00373251	0.779957	0.998645
AXLi_vs_Vehicle	ENSMUSG00000034595.18	Ppp1r18	3697.46	3.33186e-05	0.00357182	0.809519	0.998645
AXLi_vs_Vehicle	ENSMUSG00000017718.16	Afmid	122.068	3.33031e-05	0.00438499	0.757131	0.998645
AXLi_vs_Vehicle	ENSMUSG00000031389.18	Arhgap4	185.173	3.32999e-05	0.00777762	0.842	0.998645
AXLi_vs_Vehicle	ENSMUSG00000013878.19	Rnf170	597.023	3.3279e-05	0.00366313	0.790115	0.998645
AXLi_vs_Vehicle	ENSMUSG00000045598.11	Zfp553	685.14	3.32676e-05	0.0035207	0.82659	0.998645
AXLi_vs_Vehicle	ENSMUSG00000045671.18	Spred2	2171.21	3.31853e-05	0.00385091	0.769778	0.998645
AXLi_vs_Vehicle	ENSMUSG00000073775.5	Kti12	527.129	3.31029e-05	0.00375849	0.778393	0.998645
AXLi_vs_Vehicle	ENSMUSG00000042476.13	Abcb4	26.7693	3.30835e-05	0.00701472	0.825978	0.998645
AXLi_vs_Vehicle	ENSMUSG00000022635.10	Zcrb1	1469.12	3.30795e-05	0.00369724	0.78606	0.998645
AXLi_vs_Vehicle	ENSMUSG00000041977.19	Arhgef11	1898.07	3.30689e-05	0.003866	0.769493	0.998645
AXLi_vs_Vehicle	ENSMUSG00000036309.15	Skp1	6785.75	3.30389e-05	0.00361825	0.799896	0.998645
AXLi_vs_Vehicle	ENSMUSG00000027086.17	Fastkd1	277.877	3.29769e-05	0.00391823	0.767011	0.998645
AXLi_vs_Vehicle	ENSMUSG00000004665.11	Cnn2	3245.23	3.29671e-05	0.00379491	0.775665	0.998645
AXLi_vs_Vehicle	ENSMUSG00000001366.15	Fbxo9	494.29	3.29451e-05	0.00377755	0.777433	0.998645
AXLi_vs_Vehicle	ENSMUSG00000090236.4	Car15	7.202	3.29409e-05	0.0156797	0.925519	0.998645
AXLi_vs_Vehicle	ENSMUSG00000003154.17	Foxj2	805.271	3.28822e-05	0.00380023	0.775726	0.998645
AXLi_vs_Vehicle	ENSMUSG00000029416.18	Slc15a4	594.463	3.2879e-05	0.00355536	0.816614	0.998645
AXLi_vs_Vehicle	ENSMUSG00000033444.15	Specc1l	1430.25	3.28642e-05	0.00362237	0.800036	0.998645
AXLi_vs_Vehicle	ENSMUSG00000057103.12	Nat8f1	47.1466	3.28115e-05	0.00585879	0.796515	0.998645
AXLi_vs_Vehicle	ENSMUSG00000030257.17	Srgap3	428.83	3.27894e-05	0.00804993	0.849807	0.998645
AXLi_vs_Vehicle	ENSMUSG00000019710.14	Mrpl24	2254.25	3.26777e-05	0.00350343	0.83667	0.998645
AXLi_vs_Vehicle	ENSMUSG00000026207.17	Speg	184.234	3.26765e-05	0.0071403	0.83108	0.998645
AXLi_vs_Vehicle	ENSMUSG00000030942.9	Thumpd1	1239.97	3.26489e-05	0.00355604	0.817619	0.998645
AXLi_vs_Vehicle	ENSMUSG00000055407.15	Map6	268.007	3.26245e-05	0.00525447	0.780178	0.998645
AXLi_vs_Vehicle	ENSMUSG00000038206.14	Fbxo8	649.198	3.26145e-05	0.00362409	0.801107	0.998645
AXLi_vs_Vehicle	ENSMUSG00000033124.17	Atg9a	590.385	3.26079e-05	0.00431623	0.761621	0.998645
AXLi_vs_Vehicle	ENSMUSG00000044715.8	Gskip	628.299	3.26058e-05	0.00348096	0.848107	0.998645
AXLi_vs_Vehicle	ENSMUSG00000031563.9	Wwc2	2915.91	3.25613e-05	0.0036756	0.792346	0.998645
AXLi_vs_Vehicle	ENSMUSG00000118537.2	Shld3	100.882	3.25441e-05	0.00454409	0.764079	0.998645
AXLi_vs_Vehicle	ENSMUSG00000039427.15	Alg1	766.958	3.25122e-05	0.00367043	0.793445	0.998645
AXLi_vs_Vehicle	ENSMUSG00000022822.18	Abcc5	3227.1	3.2504e-05	0.00412597	0.763522	0.998645
AXLi_vs_Vehicle	ENSMUSG00000035437.16	Rabgap1	1916.56	3.24979e-05	0.00363203	0.800218	0.998645
AXLi_vs_Vehicle	ENSMUSG00000022519.15	Srl	170.105	3.24519e-05	0.00664943	0.820284	0.998645
AXLi_vs_Vehicle	ENSMUSG00000073002.10	Vamp5	1298.94	3.24459e-05	0.00439681	0.763117	0.998645
AXLi_vs_Vehicle	ENSMUSG00000022898.14	Vps26c	848.422	3.24309e-05	0.00358125	0.811818	0.998645
AXLi_vs_Vehicle	ENSMUSG00000047793.14	Sned1	516.856	3.24236e-05	0.0067621	0.823286	0.998645
AXLi_vs_Vehicle	ENSMUSG00000039763.11	Dnajc28	131.836	3.23882e-05	0.00450161	0.764575	0.998645
AXLi_vs_Vehicle	ENSMUSG00000090164.9	BC035044	11.4259	3.23654e-05	0.0118131	0.901045	0.998645
AXLi_vs_Vehicle	ENSMUSG00000098332.3	Pigbos1	148.032	3.23275e-05	0.00419849	0.763871	0.998645
AXLi_vs_Vehicle	ENSMUSG00000094649.2	Mplkipl1	8.56585	3.2275e-05	0.0111463	0.89503	0.998645
AXLi_vs_Vehicle	ENSMUSG00000026384.14	Ptpn4	534.875	3.22634e-05	0.00429493	0.763969	0.998645
AXLi_vs_Vehicle	ENSMUSG00000026305.16	Lrrfip1	10614.5	3.21789e-05	0.00365292	0.798285	0.998645
AXLi_vs_Vehicle	ENSMUSG00000024234.8	Mtpap	732.232	3.21265e-05	0.00358418	0.812745	0.998645
AXLi_vs_Vehicle	ENSMUSG00000033669.9	Zfp7	804.897	3.21206e-05	0.00368884	0.793013	0.998645
AXLi_vs_Vehicle	ENSMUSG00000025732.7	Mcrip2	147.993	3.21191e-05	0.0052999	0.784775	0.998645
AXLi_vs_Vehicle	ENSMUSG00000025809.16	Itgb1	20421.6	3.21086e-05	0.00358887	0.811696	0.998645
AXLi_vs_Vehicle	ENSMUSG00000068240.6	Uba52rt	49.9977	3.20914e-05	0.0104343	NA	NA
AXLi_vs_Vehicle	ENSMUSG00000103677.2	Pcdhga4	13.5663	3.20912e-05	0.0121088	0.904432	0.998645
AXLi_vs_Vehicle	ENSMUSG00000004771.13	Rab11a	2031.8	3.20618e-05	0.00355313	0.821581	0.998645
AXLi_vs_Vehicle	ENSMUSG00000032021.15	Crtam	7.06246	3.20614e-05	0.020591	0.945938	0.998645
AXLi_vs_Vehicle	ENSMUSG00000044165.13	Bcl2l15	52.9794	3.2057e-05	0.007886	0.850034	0.998645
AXLi_vs_Vehicle	ENSMUSG00000030770.16	Parva	4002.5	3.20258e-05	0.00352567	0.83088	0.998645
AXLi_vs_Vehicle	ENSMUSG00000009246.15	Trpm5	7.29842	3.19759e-05	0.018741	0.940297	0.998645
AXLi_vs_Vehicle	ENSMUSG00000009108.16	Gnat2	26.1838	3.19575e-05	0.00730319	0.838443	0.998645
AXLi_vs_Vehicle	ENSMUSG00000028420.14	Tmem38b	264.97	3.19474e-05	0.00409392	0.767877	0.998645
AXLi_vs_Vehicle	ENSMUSG00000032127.10	Vps11	1577.73	3.18959e-05	0.0035874	0.813221	0.998645
AXLi_vs_Vehicle	ENSMUSG00000070348.6	Ccnd1	16734.6	3.17984e-05	0.00447869	0.768375	0.998645
AXLi_vs_Vehicle	ENSMUSG00000020431.6	Adcy1	34.8463	3.17867e-05	0.011691	0.901736	0.998645
AXLi_vs_Vehicle	ENSMUSG00000006576.17	Slc4a3	739.422	3.17804e-05	0.00426967	0.767312	0.998645
AXLi_vs_Vehicle	ENSMUSG00000052446.18	Zfp961	401.601	3.17719e-05	0.00401401	0.77108	0.998645
AXLi_vs_Vehicle	ENSMUSG00000025510.15	Cd151	4817.33	3.17691e-05	0.00356238	0.820437	0.998645
AXLi_vs_Vehicle	ENSMUSG00000034647.16	Ankrd12	1312.71	3.17665e-05	0.00448911	0.76872	0.998645
AXLi_vs_Vehicle	ENSMUSG00000006262.16	Mob1b	2589.81	3.17453e-05	0.00354998	0.824195	0.998645
AXLi_vs_Vehicle	ENSMUSG00000039065.12	Atpsckmt	388.837	3.17391e-05	0.00381223	0.781983	0.998645
AXLi_vs_Vehicle	ENSMUSG00000046516.12	Cox17	920.968	3.17316e-05	0.0036983	0.794044	0.998645
AXLi_vs_Vehicle	ENSMUSG00000025484.10	Bet1l	336.326	3.17298e-05	0.00355147	0.823824	0.998645
AXLi_vs_Vehicle	ENSMUSG00000024683.7	Mrpl16	625.486	3.1728e-05	0.00412385	0.768846	0.998645
AXLi_vs_Vehicle	ENSMUSG00000049866.13	Arl4c	11671.3	3.17126e-05	0.00410092	0.769343	0.998645
AXLi_vs_Vehicle	ENSMUSG00000060798.8	Intu	353.516	3.16972e-05	0.00430008	0.767882	0.998645
AXLi_vs_Vehicle	ENSMUSG00000014856.13	Tmem208	834.243	3.1679e-05	0.00372148	0.791395	0.998645
AXLi_vs_Vehicle	ENSMUSG00000020329.13	Polrmt	531.987	3.16611e-05	0.00358216	0.815797	0.998645
AXLi_vs_Vehicle	ENSMUSG00000036091.9	Hyal3	7.49894	3.16601e-05	0.0138094	0.918029	0.998645
AXLi_vs_Vehicle	ENSMUSG00000021120.12	Pigh	183.412	3.16194e-05	0.00474447	0.774052	0.998645
AXLi_vs_Vehicle	ENSMUSG00000071649.7	B3gat3	1881.68	3.15633e-05	0.00357824	0.817315	0.998645
AXLi_vs_Vehicle	ENSMUSG00000005899.15	Smpd4	1320.26	3.15566e-05	0.0035185	0.835896	0.998645
AXLi_vs_Vehicle	ENSMUSG00000062822.9	4833420G17Rik	2628.06	3.14958e-05	0.00360635	0.811131	0.998645
AXLi_vs_Vehicle	ENSMUSG00000031221.8	Igbp1	1439.7	3.14618e-05	0.00352462	0.834089	0.998645
AXLi_vs_Vehicle	ENSMUSG00000063801.8	Ap3s2	1050.2	3.14608e-05	0.00349755	0.845077	0.998645
AXLi_vs_Vehicle	ENSMUSG00000048174.3	Tmem81	195.356	3.14266e-05	0.0040803	0.771698	0.998645
AXLi_vs_Vehicle	ENSMUSG00000046947.13	Adck2	250.312	3.14185e-05	0.00399416	0.774108	0.998645
AXLi_vs_Vehicle	ENSMUSG00000092300.8	Cdk3	92.0339	3.14074e-05	0.00567054	0.799841	0.998645
AXLi_vs_Vehicle	ENSMUSG00000044149.8	Nkrf	230.523	3.13954e-05	0.00401656	0.773539	0.998645
AXLi_vs_Vehicle	ENSMUSG00000040396.13	Abhd13	1304.79	3.13448e-05	0.00356203	0.8228	0.998645
AXLi_vs_Vehicle	ENSMUSG00000025885.19	Myo5b	1508.04	3.1298e-05	0.00479888	0.77742	0.998645
AXLi_vs_Vehicle	ENSMUSG00000037553.15	Zdhhc18	988.244	3.12818e-05	0.00355367	0.825529	0.998645
AXLi_vs_Vehicle	ENSMUSG00000023036.15	Pcdhgc4	40.148	3.1263e-05	0.00670137	0.828118	0.998645
AXLi_vs_Vehicle	ENSMUSG00000052062.15	Pard3b	318.183	3.12543e-05	0.00503893	0.783469	0.998645
AXLi_vs_Vehicle	ENSMUSG00000025894.12	Aasdhppt	590.574	3.12432e-05	0.00379236	0.786815	0.998645
AXLi_vs_Vehicle	ENSMUSG00000029447.14	Cct6a	7492.28	3.12298e-05	0.0036527	0.803894	0.998645
AXLi_vs_Vehicle	ENSMUSG00000038797.14	Zscan2	442.692	3.12159e-05	0.00395752	0.776842	0.998645
AXLi_vs_Vehicle	ENSMUSG00000034160.14	Ogt	5721.82	3.11974e-05	0.00361253	0.811522	0.998645
AXLi_vs_Vehicle	ENSMUSG00000027488.13	Snta1	369.443	3.11968e-05	0.00509102	0.785204	0.998645
AXLi_vs_Vehicle	ENSMUSG00000028453.11	Fancg	305.491	3.11675e-05	0.00372983	0.793563	0.998645
AXLi_vs_Vehicle	ENSMUSG00000068739.14	Sars	4960.97	3.11266e-05	0.00365367	0.80434	0.998645
AXLi_vs_Vehicle	ENSMUSG00000029063.17	Nadk	3683.04	3.11101e-05	0.00369171	0.798706	0.998645
AXLi_vs_Vehicle	ENSMUSG00000069094.13	Pde7a	1352.19	3.10987e-05	0.003721	0.795023	0.998645
AXLi_vs_Vehicle	ENSMUSG00000021037.8	Ahsa1	1481.75	3.10977e-05	0.0035216	0.837012	0.998645
AXLi_vs_Vehicle	ENSMUSG00000034586.15	Hid1	1180.52	3.10815e-05	0.00495337	0.782494	0.998645
AXLi_vs_Vehicle	ENSMUSG00000028706.15	Nsun4	451.903	3.10491e-05	0.00367598	0.801314	0.998645
AXLi_vs_Vehicle	ENSMUSG00000043059.17	Zfp513	740.719	3.10178e-05	0.00359384	0.816577	0.998645
AXLi_vs_Vehicle	ENSMUSG00000057895.12	Zfp105	28.8785	3.09793e-05	0.00691341	0.8347	0.998645
AXLi_vs_Vehicle	ENSMUSG00000029787.11	Avl9	1607	3.09594e-05	0.00399778	0.777077	0.998645
AXLi_vs_Vehicle	ENSMUSG00000020312.13	Shc2	738.447	3.09352e-05	0.00422261	0.773303	0.998645
AXLi_vs_Vehicle	ENSMUSG00000033542.14	Arhgef5	7969.28	3.09342e-05	0.00378172	0.789725	0.998645
AXLi_vs_Vehicle	ENSMUSG00000003348.11	Mob3a	1129.77	3.09034e-05	0.00356386	0.824661	0.998645
AXLi_vs_Vehicle	ENSMUSG00000004667.19	Polr2e	1937.4	3.08945e-05	0.0038372	0.785537	0.998645
AXLi_vs_Vehicle	ENSMUSG00000002010.18	Idh3g	1864.76	3.08632e-05	0.00345176	0.87393	0.998645
AXLi_vs_Vehicle	ENSMUSG00000031157.11	Pqbp1	981.736	3.08088e-05	0.0035723	0.822939	0.998645
AXLi_vs_Vehicle	ENSMUSG00000063334.17	Krr1	1377.26	3.0765e-05	0.00352936	0.835927	0.998645
AXLi_vs_Vehicle	ENSMUSG00000090100.8	Ttbk2	443.277	3.07143e-05	0.0042407	0.774757	0.998645
AXLi_vs_Vehicle	ENSMUSG00000053931.12	Cnn3	7222.31	3.07115e-05	0.00362836	0.811209	0.998645
AXLi_vs_Vehicle	ENSMUSG00000025766.15	D3Ertd751e	264.475	3.07077e-05	0.00461355	0.777879	0.998645
AXLi_vs_Vehicle	ENSMUSG00000025041.18	Nt5c2	3407.01	3.06943e-05	0.00353867	0.833199	0.998645
AXLi_vs_Vehicle	ENSMUSG00000027176.9	Cstf3	1017.15	3.0667e-05	0.00353571	0.8343	0.998645
AXLi_vs_Vehicle	ENSMUSG00000028936.16	Rpl22	8042.34	3.06421e-05	0.00387118	0.784968	0.998645
AXLi_vs_Vehicle	ENSMUSG00000011427.17	Zfp790	339.977	3.04958e-05	0.00377834	0.792817	0.998645
AXLi_vs_Vehicle	ENSMUSG00000034035.19	Ccdc17	72.8681	3.04771e-05	0.00487692	0.784797	0.998645
AXLi_vs_Vehicle	ENSMUSG00000061136.17	Prpf40a	4264.84	3.04589e-05	0.00344392	0.881516	0.998645
AXLi_vs_Vehicle	ENSMUSG00000074238.7	Ap1ar	2600.61	3.04555e-05	0.00360388	0.817531	0.998645
AXLi_vs_Vehicle	ENSMUSG00000061536.14	Sec22c	420.265	3.04509e-05	0.00372361	0.79872	0.998645
AXLi_vs_Vehicle	ENSMUSG00000044328.14	Trp53i13	304.78	3.04232e-05	0.00413176	0.777681	0.998645
AXLi_vs_Vehicle	ENSMUSG00000066568.13	Lsm14a	3216.04	3.04192e-05	0.00347967	0.858571	0.998645
AXLi_vs_Vehicle	ENSMUSG00000016946.7	Kctd5	1957.44	3.0416e-05	0.00356768	0.82627	0.998645
AXLi_vs_Vehicle	ENSMUSG00000027018.12	Hat1	1042.62	3.03996e-05	0.00404327	0.779551	0.998645
AXLi_vs_Vehicle	ENSMUSG00000039176.18	Polg	1377.86	3.03898e-05	0.00346001	0.870158	0.998645
AXLi_vs_Vehicle	ENSMUSG00000026171.13	Rnf25	1051.52	3.03337e-05	0.00355301	0.830734	0.998645
AXLi_vs_Vehicle	ENSMUSG00000050812.19	Ecpas	2119.52	3.03198e-05	0.0035865	0.822147	0.998645
AXLi_vs_Vehicle	ENSMUSG00000029833.18	Trim24	1011.84	3.02942e-05	0.0035884	0.82185	0.998645
AXLi_vs_Vehicle	ENSMUSG00000031537.16	Ikbkb	2689.9	3.02635e-05	0.00355694	0.829993	0.998645
AXLi_vs_Vehicle	ENSMUSG00000031527.8	Eri1	1405.81	3.02381e-05	0.00364883	0.810382	0.998645
AXLi_vs_Vehicle	ENSMUSG00000014496.9	Ankrd28	3171.44	3.02189e-05	0.00365456	0.809563	0.998645
AXLi_vs_Vehicle	ENSMUSG00000051034.8	Zfp11	106.796	3.02156e-05	0.00455094	0.780322	0.998645
AXLi_vs_Vehicle	ENSMUSG00000038564.12	Ift172	788.181	3.02072e-05	0.00370419	0.802569	0.998645
AXLi_vs_Vehicle	ENSMUSG00000073490.12	Ifi207	735.276	3.02053e-05	0.00541733	0.800501	0.998645
AXLi_vs_Vehicle	ENSMUSG00000032609.13	Klhdc8b	253.376	3.01945e-05	0.00535274	0.798825	0.998645
AXLi_vs_Vehicle	ENSMUSG00000029130.13	Rnf32	45.5584	3.01186e-05	0.00792654	0.859846	0.998645
AXLi_vs_Vehicle	ENSMUSG00000037621.9	Atoh8	69.5412	3.00492e-05	0.0133791	0.919536	0.998645
AXLi_vs_Vehicle	ENSMUSG00000042604.6	Kcna4	3.43102	3.00378e-05	0.0206377	0.949477	0.998645
AXLi_vs_Vehicle	ENSMUSG00000035245.13	Eogt	690.459	3.00135e-05	0.00395939	0.784836	0.998645
AXLi_vs_Vehicle	ENSMUSG00000029414.12	Kntc1	574.071	2.99739e-05	0.00592195	0.815605	0.998645
AXLi_vs_Vehicle	ENSMUSG00000035678.9	Tnfsf9	416.592	2.99682e-05	0.00488141	0.788382	0.998645
AXLi_vs_Vehicle	ENSMUSG00000037204.8	Atg101	876.264	2.99358e-05	0.00390304	0.787874	0.998645
AXLi_vs_Vehicle	ENSMUSG00000022704.17	Qtrt2	1313.21	2.99323e-05	0.00390107	0.787997	0.998645
AXLi_vs_Vehicle	ENSMUSG00000052906.8	Ubxn8	1060.87	2.99099e-05	0.00372473	0.80195	0.998645
AXLi_vs_Vehicle	ENSMUSG00000063694.6	Cycs	1249.97	2.98692e-05	0.0044688	0.781691	0.998645
AXLi_vs_Vehicle	ENSMUSG00000022110.14	Sucla2	1568.78	2.98398e-05	0.00353065	0.840206	0.998645
AXLi_vs_Vehicle	ENSMUSG00000031960.15	Aars	2798.26	2.98373e-05	0.0036941	0.806131	0.998645
AXLi_vs_Vehicle	ENSMUSG00000039187.17	Fanci	264.57	2.98197e-05	0.00538488	0.802135	0.998645
AXLi_vs_Vehicle	ENSMUSG00000022211.10	Carmil3	13.1295	2.97992e-05	0.0108016	0.899802	0.998645
AXLi_vs_Vehicle	ENSMUSG00000041949.7	Tango6	539.046	2.97971e-05	0.00376363	0.798621	0.998645
AXLi_vs_Vehicle	ENSMUSG00000029312.13	Klhl8	161.399	2.97959e-05	0.00406788	0.78311	0.998645
AXLi_vs_Vehicle	ENSMUSG00000021767.21	Kat6b	823.942	2.97819e-05	0.00417169	0.781657	0.998645
AXLi_vs_Vehicle	ENSMUSG00000009207.16	Lnpk	453.791	2.97762e-05	0.00392647	0.787814	0.998645
AXLi_vs_Vehicle	ENSMUSG00000040681.17	Hmgn1	6170.86	2.97698e-05	0.00359686	0.822901	0.998645
AXLi_vs_Vehicle	ENSMUSG00000028601.19	Echdc2	474.738	2.97661e-05	0.00376709	0.798493	0.998645
AXLi_vs_Vehicle	ENSMUSG00000054836.13	Elp6	212.134	2.97583e-05	0.00412027	0.782433	0.998645
AXLi_vs_Vehicle	ENSMUSG00000040112.10	Mrps35	968.292	2.97534e-05	0.00360761	0.820743	0.998645
AXLi_vs_Vehicle	ENSMUSG00000030688.16	Stard10	3128.46	2.9753e-05	0.00418681	0.781729	0.998645
AXLi_vs_Vehicle	ENSMUSG00000020515.14	Cnot8	2141.03	2.96977e-05	0.00352993	0.841171	0.998645
AXLi_vs_Vehicle	ENSMUSG00000034157.13	Cipc	524.108	2.9652e-05	0.0039475	0.787744	0.998645
AXLi_vs_Vehicle	ENSMUSG00000034560.7	Washc4	1444.24	2.9636e-05	0.00358959	0.825249	0.998645
AXLi_vs_Vehicle	ENSMUSG00000090084.8	Srpx	243.883	2.96064e-05	0.00585755	0.816148	0.998645
AXLi_vs_Vehicle	ENSMUSG00000021635.15	Rad17	791.024	2.95946e-05	0.00349	0.857261	0.998645
AXLi_vs_Vehicle	ENSMUSG00000062949.14	Atp11c	759.758	2.95908e-05	0.00364841	0.814277	0.998645
AXLi_vs_Vehicle	ENSMUSG00000039770.7	Ypel5	2245.42	2.95747e-05	0.00434378	0.782772	0.998645
AXLi_vs_Vehicle	ENSMUSG00000025907.15	Rb1cc1	2211.78	2.95601e-05	0.00363629	0.816489	0.998645
AXLi_vs_Vehicle	ENSMUSG00000046861.10	Hectd3	658.535	2.95205e-05	0.00367589	0.810533	0.998645
AXLi_vs_Vehicle	ENSMUSG00000027478.16	Dnmt3b	52.4928	2.95094e-05	0.00528549	0.801535	0.998645
AXLi_vs_Vehicle	ENSMUSG00000034653.12	Ythdc2	636.858	2.94691e-05	0.00376886	0.800219	0.998645
AXLi_vs_Vehicle	ENSMUSG00000010057.9	Nprl2	406.521	2.94685e-05	0.00373305	0.803785	0.998645
AXLi_vs_Vehicle	ENSMUSG00000056531.12	Ccdc18	195.565	2.94026e-05	0.00538172	0.804772	0.998645
AXLi_vs_Vehicle	ENSMUSG00000020224.16	Llph	732.113	2.9381e-05	0.0037212	0.805643	0.998645
AXLi_vs_Vehicle	ENSMUSG00000049751.7	Rpl36al	11.3709	2.93693e-05	0.00797261	0.864145	0.998645
AXLi_vs_Vehicle	ENSMUSG00000044390.6	Tigd3	30.8472	2.93422e-05	0.00564851	0.81225	0.998645
AXLi_vs_Vehicle	ENSMUSG00000072115.12	Ang	55.8965	2.9334e-05	0.00730556	0.851747	0.998645
AXLi_vs_Vehicle	ENSMUSG00000025428.16	Atp5f1a	15504	2.93203e-05	0.00354293	0.839029	0.998645
AXLi_vs_Vehicle	ENSMUSG00000033253.19	Szt2	1969.47	2.92801e-05	0.00397307	0.789285	0.998645
AXLi_vs_Vehicle	ENSMUSG00000022584.15	Ly6c2	16.0899	2.92799e-05	0.015786	0.934278	0.998645
AXLi_vs_Vehicle	ENSMUSG00000044795.13	Cyb5d1	354.844	2.92782e-05	0.00423156	0.784783	0.998645
AXLi_vs_Vehicle	ENSMUSG00000038279.11	Nop2	2002.68	2.92521e-05	0.00407568	0.786692	0.998645
AXLi_vs_Vehicle	ENSMUSG00000069808.14	Tlcd3a	870.205	2.92434e-05	0.00391069	0.792117	0.998645
AXLi_vs_Vehicle	ENSMUSG00000060032.7	H2aj	1052.02	2.92285e-05	0.00382114	0.797516	0.998645
AXLi_vs_Vehicle	ENSMUSG00000048482.15	Bdnf	544.067	2.92158e-05	0.0052397	0.802287	0.998645
AXLi_vs_Vehicle	ENSMUSG00000026504.18	Sdccag8	624.76	2.92135e-05	0.00372556	0.806198	0.998645
AXLi_vs_Vehicle	ENSMUSG00000051727.15	Kctd14	35.736	2.92098e-05	0.00858145	0.874794	0.998645
AXLi_vs_Vehicle	ENSMUSG00000008763.17	Man1a2	2938.94	2.92067e-05	0.0035662	0.83321	0.998645
AXLi_vs_Vehicle	ENSMUSG00000043262.17	Uevld	886.467	2.91862e-05	0.00366349	0.814346	0.998645
AXLi_vs_Vehicle	ENSMUSG00000031902.11	Nfatc3	2164.42	2.91641e-05	0.00368837	0.810997	0.998645
AXLi_vs_Vehicle	ENSMUSG00000023951.19	Vegfa	15913.4	2.89532e-05	0.00633191	0.832101	0.998645
AXLi_vs_Vehicle	ENSMUSG00000020527.15	Myo19	636.878	2.89336e-05	0.00437317	0.787421	0.998645
AXLi_vs_Vehicle	ENSMUSG00000030610.14	Det1	222.92	2.88957e-05	0.00383049	0.799036	0.998645
AXLi_vs_Vehicle	ENSMUSG00000015316.12	Slamf1	7.67638	2.8894e-05	0.0222964	0.955329	0.999114
AXLi_vs_Vehicle	ENSMUSG00000029659.17	Medag	769.469	2.88577e-05	0.00481278	0.794518	0.998645
AXLi_vs_Vehicle	ENSMUSG00000025724.13	Sec11a	1795.11	2.88394e-05	0.00349738	0.857556	0.998645
AXLi_vs_Vehicle	ENSMUSG00000039349.6	C130074G19Rik	6443.23	2.88373e-05	0.0037732	0.803868	0.998645
AXLi_vs_Vehicle	ENSMUSG00000028757.5	Ddost	4236.19	2.88193e-05	0.00346434	0.874059	0.998645
AXLi_vs_Vehicle	ENSMUSG00000000673.10	Haao	18.869	2.88113e-05	0.0129074	0.919848	0.998645
AXLi_vs_Vehicle	ENSMUSG00000028998.7	Tomm7	820.535	2.87839e-05	0.0039559	0.79328	0.998645
AXLi_vs_Vehicle	ENSMUSG00000037742.15	Eef1a1	172106	2.87668e-05	0.0034723	0.869807	0.998645
AXLi_vs_Vehicle	ENSMUSG00000022812.15	Gsk3b	3381.54	2.87642e-05	0.0036617	0.817147	0.998645
AXLi_vs_Vehicle	ENSMUSG00000006611.16	Hfe	457.351	2.87549e-05	0.00532348	0.807494	0.998645
AXLi_vs_Vehicle	ENSMUSG00000019970.16	Sgk1	2238.36	2.87465e-05	0.0039327	0.794464	0.998645
AXLi_vs_Vehicle	ENSMUSG00000001767.6	Crnkl1	1119.47	2.86877e-05	0.00365368	0.818818	0.998645
AXLi_vs_Vehicle	ENSMUSG00000046997.6	Spsb4	6.80686	2.86747e-05	0.0145188	0.929625	0.998645
AXLi_vs_Vehicle	ENSMUSG00000109378.2	Gm49396	43.6104	2.86655e-05	0.0057343	0.818757	0.998645
AXLi_vs_Vehicle	ENSMUSG00000027384.7	Ndufaf5	189.095	2.86609e-05	0.00420478	0.789222	0.998645
AXLi_vs_Vehicle	ENSMUSG00000092260.8	Zfp963	68.4126	2.86448e-05	0.00461751	0.792319	0.998645
AXLi_vs_Vehicle	ENSMUSG00000036898.17	Zfp157	324.293	2.86296e-05	0.00370832	0.811805	0.998645
AXLi_vs_Vehicle	ENSMUSG00000089832.9	Shkbp1	517.787	2.86259e-05	0.00357881	0.833328	0.998645
AXLi_vs_Vehicle	ENSMUSG00000013083.10	2200002J24Rik	17.0591	2.86171e-05	0.010337	0.899184	0.998645
AXLi_vs_Vehicle	ENSMUSG00000026479.14	Lamc2	10310.7	2.86163e-05	0.00656667	0.839569	0.998645
AXLi_vs_Vehicle	ENSMUSG00000031153.17	Gripap1	1103.67	2.86125e-05	0.00346472	0.87471	0.998645
AXLi_vs_Vehicle	ENSMUSG00000073016.4	Uprt	235.116	2.86061e-05	0.00576235	0.819853	0.998645
AXLi_vs_Vehicle	ENSMUSG00000021763.19	Cspg4b	25.9553	2.8581e-05	0.0108891	0.904724	0.998645
AXLi_vs_Vehicle	ENSMUSG00000026425.16	Srgap2	2154.79	2.85759e-05	0.00370647	0.812357	0.998645
AXLi_vs_Vehicle	ENSMUSG00000029924.13	Slc37a3	1782.54	2.85744e-05	0.00357393	0.834763	0.998645
AXLi_vs_Vehicle	ENSMUSG00000001497.19	Pax9	468.321	2.85513e-05	0.00474142	0.795195	0.998645
AXLi_vs_Vehicle	ENSMUSG00000087687.4	Pet100	307.666	2.85365e-05	0.0045791	0.792475	0.998645
AXLi_vs_Vehicle	ENSMUSG00000020027.19	Socs2	844.419	2.85352e-05	0.00425755	0.789922	0.998645
AXLi_vs_Vehicle	ENSMUSG00000026321.9	Tnfrsf11a	271.064	2.85192e-05	0.00430394	0.790051	0.998645
AXLi_vs_Vehicle	ENSMUSG00000035451.8	Foxa1	1222.34	2.85108e-05	0.00417694	0.790463	0.998645
AXLi_vs_Vehicle	ENSMUSG00000024845.20	Tmem134	1560.81	2.8505e-05	0.00360112	0.829173	0.998645
AXLi_vs_Vehicle	ENSMUSG00000024400.17	Wdr33	2104.38	2.85017e-05	0.00345185	0.883263	0.998645
AXLi_vs_Vehicle	ENSMUSG00000032436.18	Cmtm7	512.582	2.84774e-05	0.00405839	0.792393	0.998645
AXLi_vs_Vehicle	ENSMUSG00000031154.16	Otud5	2023.32	2.8471e-05	0.00346143	0.877257	0.998645
AXLi_vs_Vehicle	ENSMUSG00000027099.10	Mtx2	1010.51	2.84035e-05	0.00370176	0.813989	0.998645
AXLi_vs_Vehicle	ENSMUSG00000000682.8	Cd52	756.584	2.83984e-05	0.00848922	0.876898	0.998645
AXLi_vs_Vehicle	ENSMUSG00000025001.12	Hells	2195.09	2.83833e-05	0.00500994	0.802191	0.998645
AXLi_vs_Vehicle	ENSMUSG00000064357.1	mt-Atp6	1008.88	2.83673e-05	0.00462209	0.794335	0.998645
AXLi_vs_Vehicle	ENSMUSG00000028637.17	Ccdc30	25.5835	2.83545e-05	0.00928009	0.888039	0.998645
AXLi_vs_Vehicle	ENSMUSG00000020928.15	Higd1b	26.3969	2.83333e-05	0.0101001	0.8977	0.998645
AXLi_vs_Vehicle	ENSMUSG00000025287.16	Acot9	1652.66	2.83311e-05	0.00363728	0.823555	0.998645
AXLi_vs_Vehicle	ENSMUSG00000020647.11	Ncoa1	185.4	2.8261e-05	0.0052251	0.808262	0.998645
AXLi_vs_Vehicle	ENSMUSG00000027342.15	Pcna	3409.85	2.8211e-05	0.00448365	0.793492	0.998645
AXLi_vs_Vehicle	ENSMUSG00000051950.11	B3glct	610.622	2.81813e-05	0.00380471	0.805549	0.998645
AXLi_vs_Vehicle	ENSMUSG00000021779.20	Thrb	71.3276	2.81634e-05	0.00593937	0.827086	0.998645
AXLi_vs_Vehicle	ENSMUSG00000015441.5	Gzmf	1079.54	2.81141e-05	0.0200925	0.951319	0.998706
AXLi_vs_Vehicle	ENSMUSG00000025534.18	Gusb	2299.38	2.80731e-05	0.00370951	0.815128	0.998645
AXLi_vs_Vehicle	ENSMUSG00000028906.18	Epb41	1361.87	2.80629e-05	0.00388853	0.801119	0.998645
AXLi_vs_Vehicle	ENSMUSG00000032839.14	Trpc1	173.411	2.80497e-05	0.00446501	0.794422	0.998645
AXLi_vs_Vehicle	ENSMUSG00000018669.15	Cdk5rap3	2059.17	2.80281e-05	0.00353033	0.8496	0.998645
AXLi_vs_Vehicle	ENSMUSG00000027678.18	Ncoa3	1185.06	2.79795e-05	0.00403802	0.79629	0.998645
AXLi_vs_Vehicle	ENSMUSG00000025208.10	Mrpl43	1443.57	2.79635e-05	0.00360435	0.831623	0.998645
AXLi_vs_Vehicle	ENSMUSG00000042616.9	Oscp1	162.864	2.79507e-05	0.0037393	0.812702	0.998645
AXLi_vs_Vehicle	ENSMUSG00000079679.4	Vwde	8.20502	2.79454e-05	0.013271	0.924525	0.998645
AXLi_vs_Vehicle	ENSMUSG00000038086.5	Hspb2	18.6857	2.79384e-05	0.0108707	0.906701	0.998645
AXLi_vs_Vehicle	ENSMUSG00000046707.10	Csnk2a2	2091.86	2.79315e-05	0.00356054	0.841575	0.998645
AXLi_vs_Vehicle	ENSMUSG00000067199.5	Frat1	177.035	2.79223e-05	0.00408161	0.795784	0.998645
AXLi_vs_Vehicle	ENSMUSG00000025956.11	Mettl21a	503.318	2.79016e-05	0.00357369	0.838529	0.998645
AXLi_vs_Vehicle	ENSMUSG00000079418.6	Atg4a	365.99	2.7881e-05	0.00360819	0.831353	0.998645
AXLi_vs_Vehicle	ENSMUSG00000090641.3	Zfp712	108.576	2.78751e-05	0.0043166	0.794617	0.998645
AXLi_vs_Vehicle	ENSMUSG00000044018.4	Mrpl50	1572.49	2.78598e-05	0.00351676	0.854937	0.998645
AXLi_vs_Vehicle	ENSMUSG00000049307.7	Fut4	217.774	2.78565e-05	0.00493065	0.803974	0.998645
AXLi_vs_Vehicle	ENSMUSG00000033671.19	Cep350	1648.61	2.78418e-05	0.00444388	0.795674	0.998645
AXLi_vs_Vehicle	ENSMUSG00000025747.13	Tyms	795.295	2.78103e-05	0.00522132	0.81117	0.998645
AXLi_vs_Vehicle	ENSMUSG00000006005.19	Tpr	8587.56	2.78036e-05	0.00366451	0.822536	0.998645
AXLi_vs_Vehicle	ENSMUSG00000078249.6	Hmga1b	304.067	2.77992e-05	0.0053226	0.813765	0.998645
AXLi_vs_Vehicle	ENSMUSG00000007950.10	Abhd8	304.014	2.77744e-05	0.00410758	0.796391	0.998645
AXLi_vs_Vehicle	ENSMUSG00000057193.9	Slc44a2	3082.12	2.77629e-05	0.00375626	0.812275	0.998645
AXLi_vs_Vehicle	ENSMUSG00000040795.13	Iqcc	339.64	2.77578e-05	0.0036696	0.822103	0.998645
AXLi_vs_Vehicle	ENSMUSG00000028729.16	Ebna1bp2	1897.17	2.77321e-05	0.00387878	0.803841	0.998645
AXLi_vs_Vehicle	ENSMUSG00000030551.15	Nr2f2	953.365	2.77051e-05	0.00402113	0.798601	0.998645
AXLi_vs_Vehicle	ENSMUSG00000058046.2	4933430I17Rik	14.7868	2.76858e-05	0.00974121	0.896138	0.998645
AXLi_vs_Vehicle	ENSMUSG00000029507.17	Pus1	936.508	2.76458e-05	0.00392975	0.802037	0.998645
AXLi_vs_Vehicle	ENSMUSG00000095180.11	Rhox5	1.82533	2.76319e-05	0.0225396	0.957785	NA
AXLi_vs_Vehicle	ENSMUSG00000040428.20	Plekha4	89.2053	2.76018e-05	0.00535795	0.815949	0.998645
AXLi_vs_Vehicle	ENSMUSG00000039841.15	Zfp800	650.717	2.76001e-05	0.00380218	0.809531	0.998645
AXLi_vs_Vehicle	ENSMUSG00000086158.4	Pierce2	76.3868	2.75517e-05	0.00601772	0.832727	0.998645
AXLi_vs_Vehicle	ENSMUSG00000048222.4	Mfap1b	499.669	2.75148e-05	0.00369886	0.819848	0.998645
AXLi_vs_Vehicle	ENSMUSG00000024085.14	Man2a1	2724.7	2.75141e-05	0.00404679	0.799311	0.998645
AXLi_vs_Vehicle	ENSMUSG00000023993.8	Treml1	5.08531	2.75078e-05	0.0173475	0.944191	0.998645
AXLi_vs_Vehicle	ENSMUSG00000030042.16	Pole4	699.511	2.74964e-05	0.00373669	0.815846	0.998645
AXLi_vs_Vehicle	ENSMUSG00000031700.12	Gpt2	428.579	2.74743e-05	0.00580894	0.82807	0.998645
AXLi_vs_Vehicle	ENSMUSG00000001143.14	Lman2l	998.703	2.74648e-05	0.00358066	0.839372	0.998645
AXLi_vs_Vehicle	ENSMUSG00000004319.16	Clcn3	3634.6	2.74502e-05	0.00382817	0.8087	0.998645
AXLi_vs_Vehicle	ENSMUSG00000048960.14	Prex2	488.697	2.74426e-05	0.0058205	0.828553	0.998645
AXLi_vs_Vehicle	ENSMUSG00000049339.17	Retreg2	2418.53	2.74378e-05	0.00363149	0.829791	0.998645
AXLi_vs_Vehicle	ENSMUSG00000060791.16	Gmfg	309.286	2.74226e-05	0.00556675	0.822349	0.998645
AXLi_vs_Vehicle	ENSMUSG00000028096.14	Gpr89	572.299	2.74192e-05	0.00361869	0.832097	0.998645
AXLi_vs_Vehicle	ENSMUSG00000048970.10	C1galt1c1	677.52	2.7401e-05	0.00358134	0.839578	0.998645
AXLi_vs_Vehicle	ENSMUSG00000027285.14	Haus2	590.677	2.73696e-05	0.00353617	0.851236	0.998645
AXLi_vs_Vehicle	ENSMUSG00000030789.10	Itgax	885.635	2.73132e-05	0.00854559	0.882421	0.998645
AXLi_vs_Vehicle	ENSMUSG00000036775.14	Decr2	629.957	2.73055e-05	0.00364871	0.827851	0.998645
AXLi_vs_Vehicle	ENSMUSG00000011837.5	Snapc2	744.346	2.72908e-05	0.00364106	0.829118	0.998645
AXLi_vs_Vehicle	ENSMUSG00000048277.16	Syngr2	3204.43	2.72739e-05	0.00374971	0.81601	0.998645
AXLi_vs_Vehicle	ENSMUSG00000049940.8	Pgrmc2	2385.56	2.72632e-05	0.00402028	0.801676	0.998645
AXLi_vs_Vehicle	ENSMUSG00000045763.9	Basp1	6213.73	2.72592e-05	0.00413326	0.799654	0.998645
AXLi_vs_Vehicle	ENSMUSG00000004455.17	Ppp1cc	3004.31	2.7167e-05	0.00352209	0.85664	0.998645
AXLi_vs_Vehicle	ENSMUSG00000041718.17	Alg13	249.883	2.71253e-05	0.00362694	0.832394	0.998645
AXLi_vs_Vehicle	ENSMUSG00000051319.7	Mtln	188.378	2.7087e-05	0.00489225	0.808433	0.998645
AXLi_vs_Vehicle	ENSMUSG00000031097.16	Tnni2	939.075	2.70865e-05	0.00625423	0.841096	0.998645
AXLi_vs_Vehicle	ENSMUSG00000030327.9	Necap1	1096.66	2.69733e-05	0.0035273	0.855974	0.998645
AXLi_vs_Vehicle	ENSMUSG00000024829.13	Mrpl21	1128.73	2.6954e-05	0.00372725	0.820236	0.998645
AXLi_vs_Vehicle	ENSMUSG00000107928.2	Gm45140	1.49273	2.69034e-05	0.033134	0.973163	NA
AXLi_vs_Vehicle	ENSMUSG00000001082.13	Mfsd10	1536.57	2.68444e-05	0.003513	0.861309	0.998645
AXLi_vs_Vehicle	ENSMUSG00000020514.9	Mrpl22	700.408	2.68152e-05	0.00374802	0.819103	0.998645
AXLi_vs_Vehicle	ENSMUSG00000054237.7	Fra10ac1	612.795	2.68003e-05	0.00378256	0.816251	0.998645
AXLi_vs_Vehicle	ENSMUSG00000050332.8	Amer1	359.505	2.67431e-05	0.00409911	0.803725	0.998645
AXLi_vs_Vehicle	ENSMUSG00000029512.12	Ulk1	1552.78	2.67076e-05	0.00373351	0.821175	0.998645
AXLi_vs_Vehicle	ENSMUSG00000025616.15	Usp16	1302	2.67027e-05	0.00349462	0.868854	0.998645
AXLi_vs_Vehicle	ENSMUSG00000014039.19	Prdm15	357.781	2.66932e-05	0.00395397	0.807608	0.998645
AXLi_vs_Vehicle	ENSMUSG00000020652.18	Cenpo	263.756	2.66705e-05	0.00385315	0.812351	0.998645
AXLi_vs_Vehicle	ENSMUSG00000030316.14	Tamm41	512.929	2.65716e-05	0.00381035	0.815698	0.998645
AXLi_vs_Vehicle	ENSMUSG00000029036.19	Atad3a	1297.52	2.65512e-05	0.00365605	0.831322	0.998645
AXLi_vs_Vehicle	ENSMUSG00000021149.9	Gtpbp4	2753.87	2.65195e-05	0.00379347	0.817249	0.998645
AXLi_vs_Vehicle	ENSMUSG00000030654.10	Arl6ip1	3290.56	2.64941e-05	0.003513	0.863057	0.998645
AXLi_vs_Vehicle	ENSMUSG00000026116.12	Tmem131	3032.14	2.64764e-05	0.00393725	0.809707	0.998645
AXLi_vs_Vehicle	ENSMUSG00000039662.17	Icmt	1694.17	2.64613e-05	0.00354183	0.854401	0.998645
AXLi_vs_Vehicle	ENSMUSG00000028173.11	Wls	8213.82	2.64581e-05	0.0037128	0.824883	0.998645
AXLi_vs_Vehicle	ENSMUSG00000030315.16	Vgll4	2052.13	2.64577e-05	0.00356124	0.849423	0.998645
AXLi_vs_Vehicle	ENSMUSG00000032525.16	Nktr	3048.91	2.64385e-05	0.00408296	0.806113	0.998645
AXLi_vs_Vehicle	ENSMUSG00000001157.14	Gmcl1	1052.72	2.64332e-05	0.00350532	0.866065	0.998645
AXLi_vs_Vehicle	ENSMUSG00000074863.6	Platr25	271.318	2.64117e-05	0.00384844	0.814351	0.998645
AXLi_vs_Vehicle	ENSMUSG00000025872.6	Thoc3	1304.89	2.63234e-05	0.00366123	0.831984	0.998645
AXLi_vs_Vehicle	ENSMUSG00000041570.15	Camsap2	2967.42	2.63049e-05	0.00374826	0.822358	0.998645
AXLi_vs_Vehicle	ENSMUSG00000006057.16	Atp5mc1	1262.86	2.62878e-05	0.00373086	0.824108	0.998645
AXLi_vs_Vehicle	ENSMUSG00000032000.18	Birc3	968.071	2.62733e-05	0.00429491	0.805905	0.998645
AXLi_vs_Vehicle	ENSMUSG00000030655.16	Smg1	3480	2.62641e-05	0.00485659	0.813386	0.998645
AXLi_vs_Vehicle	ENSMUSG00000049470.14	Aff4	8718.53	2.62602e-05	0.00411485	0.806896	0.998645
AXLi_vs_Vehicle	ENSMUSG00000022994.10	Adcy6	4075.39	2.62456e-05	0.0035147	0.863726	0.998645
AXLi_vs_Vehicle	ENSMUSG00000023944.15	Hsp90ab1	78405.8	2.62331e-05	0.00350614	0.866751	0.998645
AXLi_vs_Vehicle	ENSMUSG00000071657.13	Bscl2	355.655	2.62321e-05	0.00386296	0.814747	0.998645
AXLi_vs_Vehicle	ENSMUSG00000033880.12	Lgals3bp	8866.97	2.62073e-05	0.00378526	0.819911	0.998645
AXLi_vs_Vehicle	ENSMUSG00000036376.4	Abt1	574.75	2.61807e-05	0.00388881	0.813788	0.998645
AXLi_vs_Vehicle	ENSMUSG00000020098.8	Pcbd1	927.933	2.61717e-05	0.00382189	0.817572	0.998645
AXLi_vs_Vehicle	ENSMUSG00000046567.11	Rlig1	307.22	2.61099e-05	0.00369109	0.829504	0.998645
AXLi_vs_Vehicle	ENSMUSG00000021112.10	Pals1	1822.48	2.60598e-05	0.00382222	0.818294	0.998645
AXLi_vs_Vehicle	ENSMUSG00000005983.16	1700037C18Rik	81.0494	2.60538e-05	0.00487	0.815118	0.998645
AXLi_vs_Vehicle	ENSMUSG00000028015.4	Ctso	1132.61	2.60319e-05	0.00405928	0.809382	0.998645
AXLi_vs_Vehicle	ENSMUSG00000038371.16	Sbf2	1997.13	2.60191e-05	0.00394291	0.812631	0.998645
AXLi_vs_Vehicle	ENSMUSG00000097328.8	Tnfsf12	226.884	2.60137e-05	0.00422719	0.807782	0.998645
AXLi_vs_Vehicle	ENSMUSG00000049173.9	Myoz3	4.75299	2.60132e-05	0.0256318	0.965497	0.999779
AXLi_vs_Vehicle	ENSMUSG00000051506.18	Wdfy4	184.973	2.60046e-05	0.00944673	0.899237	0.998645
AXLi_vs_Vehicle	ENSMUSG00000030750.14	Nsmce1	889.231	2.59072e-05	0.00385443	0.817394	0.998645
AXLi_vs_Vehicle	ENSMUSG00000022370.14	Mrpl13	1303.94	2.58745e-05	0.00385312	0.817687	0.998645
AXLi_vs_Vehicle	ENSMUSG00000004864.14	Mapk13	148.529	2.58663e-05	0.0107581	0.912667	0.998645
AXLi_vs_Vehicle	ENSMUSG00000001270.10	Ckb	174.211	2.58634e-05	0.00658849	0.855416	0.998645
AXLi_vs_Vehicle	ENSMUSG00000063200.5	Nol7	2057.82	2.58601e-05	0.00384188	0.818422	0.998645
AXLi_vs_Vehicle	ENSMUSG00000014905.5	Dnajb9	1321.47	2.58584e-05	0.00405511	0.810676	0.998645
AXLi_vs_Vehicle	ENSMUSG00000036437.7	Npy1r	11.4735	2.58116e-05	0.0159216	0.942594	0.998645
AXLi_vs_Vehicle	ENSMUSG00000069631.15	Strada	656.168	2.58106e-05	0.0036017	0.844514	0.998645
AXLi_vs_Vehicle	ENSMUSG00000089960.2	Ugt1a1	2.79359	2.57953e-05	0.0229042	0.961278	0.999561
AXLi_vs_Vehicle	ENSMUSG00000000440.13	Pparg	1844.65	2.57517e-05	0.00403923	0.811747	0.998645
AXLi_vs_Vehicle	ENSMUSG00000025404.16	R3hdm2	1771.27	2.57473e-05	0.00353217	0.860866	0.998645
AXLi_vs_Vehicle	ENSMUSG00000030613.14	Ccdc90b	505.489	2.57324e-05	0.00353271	0.860788	0.998645
AXLi_vs_Vehicle	ENSMUSG00000024404.8	Riok3	3420.91	2.5692e-05	0.00358023	0.849406	0.998645
AXLi_vs_Vehicle	ENSMUSG00000047719.3	Ubiad1	315.492	2.56802e-05	0.00362901	0.840604	0.998645
AXLi_vs_Vehicle	ENSMUSG00000027797.16	Dclk1	1126.76	2.56742e-05	0.00542441	0.830194	0.998645
AXLi_vs_Vehicle	ENSMUSG00000037033.10	Clca3b	48.6929	2.56736e-05	0.0124955	0.926075	0.998645
AXLi_vs_Vehicle	ENSMUSG00000030180.16	Kdm5a	3770.63	2.56218e-05	0.00382488	0.821038	0.998645
AXLi_vs_Vehicle	ENSMUSG00000029482.5	Aacs	1307.43	2.5587e-05	0.00419386	0.810946	0.998645
AXLi_vs_Vehicle	ENSMUSG00000027739.10	Rab33b	702.524	2.55631e-05	0.00347179	0.884163	0.998645
AXLi_vs_Vehicle	ENSMUSG00000030822.16	Prr14	1010.07	2.55615e-05	0.00351092	0.868416	0.998645
AXLi_vs_Vehicle	ENSMUSG00000021687.15	Scamp1	1567.93	2.55445e-05	0.00373836	0.828148	0.998645
AXLi_vs_Vehicle	ENSMUSG00000031803.9	B3gnt3	5680.64	2.55332e-05	0.00365021	0.838317	0.998645
AXLi_vs_Vehicle	ENSMUSG00000034345.15	Gtf2h5	1249.56	2.55141e-05	0.00372558	0.829557	0.998645
AXLi_vs_Vehicle	ENSMUSG00000006095.13	Tbcb	1100.22	2.55136e-05	0.00364413	0.839306	0.998645
AXLi_vs_Vehicle	ENSMUSG00000031532.8	Saraf	3362.57	2.55039e-05	0.00369352	0.833006	0.998645
AXLi_vs_Vehicle	ENSMUSG00000070319.7	Eif3g	2451.22	2.54721e-05	0.00354756	0.858155	0.998645
AXLi_vs_Vehicle	ENSMUSG00000034295.11	Fhod3	525.75	2.54629e-05	0.00420665	0.811767	0.998645
AXLi_vs_Vehicle	ENSMUSG00000073639.7	Rab18	4269.03	2.54629e-05	0.00349402	0.874995	0.998645
AXLi_vs_Vehicle	ENSMUSG00000036214.15	Polr1has	151.483	2.54512e-05	0.00435622	0.811978	0.998645
AXLi_vs_Vehicle	ENSMUSG00000020255.9	Nopchap1	1041.94	2.54307e-05	0.00364165	0.840168	0.998645
AXLi_vs_Vehicle	ENSMUSG00000029313.19	Aff1	3271.6	2.54285e-05	0.00373388	0.82931	0.998645
AXLi_vs_Vehicle	ENSMUSG00000057963.10	Itpk1	604.072	2.54184e-05	0.00407544	0.813399	0.998645
AXLi_vs_Vehicle	ENSMUSG00000028575.12	Eqtn	6.41595	2.53783e-05	0.0100315	0.907717	0.998645
AXLi_vs_Vehicle	ENSMUSG00000010721.16	Lmbr1	518.282	2.53776e-05	0.00369724	0.833378	0.998645
AXLi_vs_Vehicle	ENSMUSG00000039234.12	Sec24d	1726.71	2.53354e-05	0.00366357	0.837706	0.998645
AXLi_vs_Vehicle	ENSMUSG00000044122.16	Proca1	13.9457	2.53214e-05	0.0103136	0.910591	0.998645
AXLi_vs_Vehicle	ENSMUSG00000020925.18	Ccdc43	1066.7	2.53015e-05	0.00349841	0.874104	0.998645
AXLi_vs_Vehicle	ENSMUSG00000021177.17	Tdp1	354.502	2.52537e-05	0.00357628	0.852699	0.998645
AXLi_vs_Vehicle	ENSMUSG00000027643.10	Ghrh	1.19052	2.52449e-05	0.0386637	0.978775	NA
AXLi_vs_Vehicle	ENSMUSG00000078429.10	Ctdsp2	4347.46	2.52215e-05	0.00351526	0.868696	0.998645
AXLi_vs_Vehicle	ENSMUSG00000027006.14	Dnajc10	6145.36	2.51999e-05	0.00397784	0.817142	0.998645
AXLi_vs_Vehicle	ENSMUSG00000073758.11	Sh3d21	183.354	2.51959e-05	0.00521331	0.828467	0.998645
AXLi_vs_Vehicle	ENSMUSG00000026388.16	3110009E18Rik	45.8558	2.51842e-05	0.0047324	0.818567	0.998645
AXLi_vs_Vehicle	ENSMUSG00000078897.11	Gm4724	9.47475	2.51509e-05	0.0173355	0.948937	0.998645
AXLi_vs_Vehicle	ENSMUSG00000097392.5	Thoc2l	704.951	2.51362e-05	0.00372897	0.831646	0.998645
AXLi_vs_Vehicle	ENSMUSG00000002881.15	Nab1	3570.76	2.51323e-05	0.0035737	0.853925	0.998645
AXLi_vs_Vehicle	ENSMUSG00000021754.18	Map3k1	1500.37	2.51003e-05	0.00444352	0.815126	0.998645
AXLi_vs_Vehicle	ENSMUSG00000062190.13	Lancl2	554.661	2.50999e-05	0.00402265	0.816672	0.998645
AXLi_vs_Vehicle	ENSMUSG00000066438.7	Plekhd1	21.2072	2.50951e-05	0.0158017	0.943736	0.998645
AXLi_vs_Vehicle	ENSMUSG00000063015.13	Ccni	7184.28	2.50795e-05	0.00360011	0.849031	0.998645
AXLi_vs_Vehicle	ENSMUSG00000038369.15	Ncoa6	1499.04	2.49951e-05	0.00380358	0.826583	0.998645
AXLi_vs_Vehicle	ENSMUSG00000058444.9	Map2k5	574.173	2.49484e-05	0.00352825	0.866148	0.998645
AXLi_vs_Vehicle	ENSMUSG00000022801.14	Lrch3	1191.05	2.49443e-05	0.00368997	0.836911	0.998645
AXLi_vs_Vehicle	ENSMUSG00000052533.15	Nup188	1469.47	2.49355e-05	0.00349152	0.878472	0.998645
AXLi_vs_Vehicle	ENSMUSG00000003484.5	Cyp4f18	244.012	2.49036e-05	0.00843335	0.891318	0.998645
AXLi_vs_Vehicle	ENSMUSG00000073664.12	Nbeal1	2668.22	2.48502e-05	0.00451627	0.817685	0.998645
AXLi_vs_Vehicle	ENSMUSG00000030474.10	Siglece	143.489	2.48318e-05	0.00985825	0.908025	0.998645
AXLi_vs_Vehicle	ENSMUSG00000045160.15	Bola3	405.424	2.48308e-05	0.00397496	0.819791	0.998645
AXLi_vs_Vehicle	ENSMUSG00000024300.18	Myo1f	423.623	2.47761e-05	0.00797742	0.885476	0.998645
AXLi_vs_Vehicle	ENSMUSG00000074166.8	AW146154	203.878	2.47425e-05	0.00436587	0.817093	0.998645
AXLi_vs_Vehicle	ENSMUSG00000018678.14	Sp2	427.994	2.47249e-05	0.00358579	0.853762	0.998645
AXLi_vs_Vehicle	ENSMUSG00000041133.12	Smc1a	2982.52	2.46971e-05	0.00349347	0.878857	0.998645
AXLi_vs_Vehicle	ENSMUSG00000036435.14	Exoc1	1857.34	2.46952e-05	0.00362281	0.847436	0.998645
AXLi_vs_Vehicle	ENSMUSG00000050552.9	Lamtor4	615.67	2.46845e-05	0.00395431	0.821446	0.998645
AXLi_vs_Vehicle	ENSMUSG00000024750.12	Zfand5	5501.03	2.46132e-05	0.00427057	0.81771	0.998645
AXLi_vs_Vehicle	ENSMUSG00000026421.15	Csrp1	6758.39	2.46126e-05	0.00368097	0.84002	0.998645
AXLi_vs_Vehicle	ENSMUSG00000036983.8	Tfb1m	155.803	2.46075e-05	0.00424317	0.817763	0.998645
AXLi_vs_Vehicle	ENSMUSG00000027599.10	Armc1	1295.85	2.45486e-05	0.00347649	0.886509	0.998645
AXLi_vs_Vehicle	ENSMUSG00000074785.6	Plxnc1	172.722	2.4521e-05	0.00856308	0.894677	0.998645
AXLi_vs_Vehicle	ENSMUSG00000044148.7	1810030O07Rik	1115.25	2.45035e-05	0.0034463	0.902709	0.998645
AXLi_vs_Vehicle	ENSMUSG00000004849.15	Ap1s1	2695.44	2.44627e-05	0.00379139	0.830943	0.998645
AXLi_vs_Vehicle	ENSMUSG00000040605.8	Bace2	334.974	2.44605e-05	0.00611537	0.853499	0.998645
AXLi_vs_Vehicle	ENSMUSG00000003355.8	Fkbp11	338.532	2.44535e-05	0.0049006	0.826841	0.998645
AXLi_vs_Vehicle	ENSMUSG00000064145.13	Arih2	1555.01	2.44477e-05	0.00369737	0.839214	0.998645
AXLi_vs_Vehicle	ENSMUSG00000028687.18	Mutyh	112.968	2.44152e-05	0.00454995	0.821202	0.998645
AXLi_vs_Vehicle	ENSMUSG00000035824.8	Tk2	772.311	2.44127e-05	0.0036557	0.844393	0.998645
AXLi_vs_Vehicle	ENSMUSG00000038861.15	Pi4kb	1414.2	2.44062e-05	0.00348786	0.882405	0.998645
AXLi_vs_Vehicle	ENSMUSG00000024614.8	Tmx3	3430.07	2.44007e-05	0.00354912	0.86354	0.998645
AXLi_vs_Vehicle	ENSMUSG00000047205.13	Dusp18	1266.63	2.43816e-05	0.00398445	0.822651	0.998645
AXLi_vs_Vehicle	ENSMUSG00000031880.8	Rrad	103.201	2.43763e-05	0.0058363	0.847924	0.998645
AXLi_vs_Vehicle	ENSMUSG00000013629.17	Cad	1284.49	2.4375e-05	0.00388872	0.826082	0.998645
AXLi_vs_Vehicle	ENSMUSG00000068882.14	Ssb	5544.76	2.4302e-05	0.00361064	0.85173	0.998645
AXLi_vs_Vehicle	ENSMUSG00000078784.9	Rbis	1386.46	2.42572e-05	0.00367436	0.843013	0.998645
AXLi_vs_Vehicle	ENSMUSG00000056458.17	Mok	57.5908	2.42195e-05	0.00544881	0.840256	0.998645
AXLi_vs_Vehicle	ENSMUSG00000019851.9	Perp	1694.5	2.42178e-05	0.0040548	0.822217	0.998645
AXLi_vs_Vehicle	ENSMUSG00000028391.17	Wdr31	81.047	2.41553e-05	0.00537533	0.839035	0.998645
AXLi_vs_Vehicle	ENSMUSG00000024248.15	Cox7a2l	4412.39	2.41291e-05	0.0036684	0.844527	0.998645
AXLi_vs_Vehicle	ENSMUSG00000062373.9	Tmem65	1980.87	2.41133e-05	0.00385579	0.829432	0.998645
AXLi_vs_Vehicle	ENSMUSG00000025577.8	Cbx2	444.486	2.4079e-05	0.00370668	0.840577	0.998645
AXLi_vs_Vehicle	ENSMUSG00000038646.14	Ramac	1393.88	2.39729e-05	0.00347746	0.888691	0.998645
AXLi_vs_Vehicle	ENSMUSG00000000058.7	Cav2	5277.44	2.39532e-05	0.00406838	0.823854	0.998645
AXLi_vs_Vehicle	ENSMUSG00000026082.12	Rev1	716.571	2.39388e-05	0.00369772	0.842391	0.998645
AXLi_vs_Vehicle	ENSMUSG00000039031.17	Arhgap18	1633.08	2.39022e-05	0.00428107	0.822812	0.998645
AXLi_vs_Vehicle	ENSMUSG00000028654.14	Mycl	20.1987	2.3888e-05	0.0124306	0.930838	0.998645
AXLi_vs_Vehicle	ENSMUSG00000029430.14	Ran	8202.52	2.38832e-05	0.00391008	0.828568	0.998645
AXLi_vs_Vehicle	ENSMUSG00000031839.8	Hsbp1	1939.17	2.38795e-05	0.00358214	0.859282	0.998645
AXLi_vs_Vehicle	ENSMUSG00000053580.17	Tanc2	198.868	2.38635e-05	0.00549937	0.843698	0.998645
AXLi_vs_Vehicle	ENSMUSG00000020053.19	Igf1	482.063	2.38181e-05	0.00751674	0.883021	0.998645
AXLi_vs_Vehicle	ENSMUSG00000049313.9	Sorl1	392.768	2.38164e-05	0.0083397	0.894853	0.998645
AXLi_vs_Vehicle	ENSMUSG00000030513.15	Pcsk6	710.871	2.3798e-05	0.00518877	0.837328	0.998645
AXLi_vs_Vehicle	ENSMUSG00000028636.15	Ppcs	231.439	2.37946e-05	0.00397352	0.827056	0.998645
AXLi_vs_Vehicle	ENSMUSG00000048787.14	Dcun1d3	383.221	2.37704e-05	0.0037251	0.840774	0.998645
AXLi_vs_Vehicle	ENSMUSG00000040612.14	Ildr2	553.86	2.37081e-05	0.00708632	0.876487	0.998645
AXLi_vs_Vehicle	ENSMUSG00000002233.14	Rhoc	3997.83	2.36923e-05	0.00383623	0.833318	0.998645
AXLi_vs_Vehicle	ENSMUSG00000021996.17	Esd	5009.28	2.36901e-05	0.00424631	0.824328	0.998645
AXLi_vs_Vehicle	ENSMUSG00000096146.3	Kcnj11	26.7913	2.36406e-05	0.00862325	0.899201	0.998645
AXLi_vs_Vehicle	ENSMUSG00000028107.15	Tars2	1472.37	2.36384e-05	0.00347109	0.893007	0.998645
AXLi_vs_Vehicle	ENSMUSG00000026933.19	Camsap1	1026.77	2.36367e-05	0.00372613	0.841541	0.998645
AXLi_vs_Vehicle	ENSMUSG00000040543.17	Pitpnm3	1330.2	2.36107e-05	0.00588137	0.853638	0.998645
AXLi_vs_Vehicle	ENSMUSG00000038708.11	Golga4	3258.97	2.35754e-05	0.00375665	0.839356	0.998645
AXLi_vs_Vehicle	ENSMUSG00000073725.9	Lmbrd1	1314.13	2.35604e-05	0.00352313	0.874796	0.998645
AXLi_vs_Vehicle	ENSMUSG00000017715.12	Pgs1	1659.61	2.35273e-05	0.00358943	0.859929	0.998645
AXLi_vs_Vehicle	ENSMUSG00000001173.16	Ocrl	869.53	2.35208e-05	0.0038788	0.832369	0.998645
AXLi_vs_Vehicle	ENSMUSG00000038174.15	Hycc2	585.601	2.34895e-05	0.00385076	0.833923	0.998645
AXLi_vs_Vehicle	ENSMUSG00000030741.16	Spns1	951.062	2.34704e-05	0.00350876	0.879555	0.998645
AXLi_vs_Vehicle	ENSMUSG00000032583.8	Mon1a	342.699	2.34638e-05	0.0037371	0.841689	0.998645
AXLi_vs_Vehicle	ENSMUSG00000021116.11	Eif2s1	3109.24	2.34554e-05	0.00372583	0.842735	0.998645
AXLi_vs_Vehicle	ENSMUSG00000067006.13	Serpinb5	784.591	2.34274e-05	0.00673872	0.871803	0.998645
AXLi_vs_Vehicle	ENSMUSG00000026238.15	Ptma	43953.2	2.33797e-05	0.00353796	0.871778	0.998645
AXLi_vs_Vehicle	ENSMUSG00000035385.6	Ccl2	597.221	2.33405e-05	0.00671444	0.871833	0.998645
AXLi_vs_Vehicle	ENSMUSG00000060803.7	Gstp1	1955.32	2.33333e-05	0.00427279	0.826889	0.998645
AXLi_vs_Vehicle	ENSMUSG00000037731.6	Themis2	245.185	2.32838e-05	0.00760042	0.886921	0.998645
AXLi_vs_Vehicle	ENSMUSG00000027684.17	Mecom	2584.22	2.32698e-05	0.00366485	0.850279	0.998645
AXLi_vs_Vehicle	ENSMUSG00000041685.18	Fcho2	3337.9	2.32268e-05	0.0035622	0.866993	0.998645
AXLi_vs_Vehicle	ENSMUSG00000063060.7	Sox7	150.682	2.32247e-05	0.00611143	0.86079	0.998645
AXLi_vs_Vehicle	ENSMUSG00000073436.12	Eme2	183.943	2.32109e-05	0.00494968	0.836427	0.998645
AXLi_vs_Vehicle	ENSMUSG00000032235.16	Ice2	387.819	2.31568e-05	0.00378687	0.839917	0.998645
AXLi_vs_Vehicle	ENSMUSG00000032536.13	Trak1	950.545	2.31549e-05	0.00380311	0.838875	0.998645
AXLi_vs_Vehicle	ENSMUSG00000040364.9	Sec1	21.995	2.3135e-05	0.0059008	0.856978	0.998645
AXLi_vs_Vehicle	ENSMUSG00000020271.18	Fbxw11	3076.19	2.31333e-05	0.00351419	0.879581	0.998645
AXLi_vs_Vehicle	ENSMUSG00000051029.9	Serpinb1b	9.31518	2.31182e-05	0.011012	0.923863	0.998645
AXLi_vs_Vehicle	ENSMUSG00000019054.14	Fis1	1951.16	2.30944e-05	0.00361276	0.858507	0.998645
AXLi_vs_Vehicle	ENSMUSG00000022125.8	Cln5	950.331	2.30915e-05	0.00360795	0.859289	0.998645
AXLi_vs_Vehicle	ENSMUSG00000037012.19	Hk1	5741.1	2.30911e-05	0.00365609	0.852457	0.998645
AXLi_vs_Vehicle	ENSMUSG00000038515.11	Grtp1	229.652	2.30797e-05	0.00513039	0.840963	0.998645
AXLi_vs_Vehicle	ENSMUSG00000041849.8	Card6	390.605	2.30736e-05	0.00407561	0.829985	0.998645
AXLi_vs_Vehicle	ENSMUSG00000024194.17	Cuta	819.705	2.30632e-05	0.0038644	0.836161	0.998645
AXLi_vs_Vehicle	ENSMUSG00000045062.5	Pcdhb7	23.0458	2.30197e-05	0.00761432	0.888411	0.998645
AXLi_vs_Vehicle	ENSMUSG00000028108.17	Ecm1	8455.18	2.29974e-05	0.00450417	0.830795	0.998645
AXLi_vs_Vehicle	ENSMUSG00000021595.19	Nsun2	4982.53	2.29917e-05	0.00372573	0.845737	0.998645
AXLi_vs_Vehicle	ENSMUSG00000047187.10	Rab2a	4880.41	2.29636e-05	0.00344093	0.912056	0.998645
AXLi_vs_Vehicle	ENSMUSG00000032479.16	Map4	5629.88	2.29493e-05	0.00352694	0.876916	0.998645
AXLi_vs_Vehicle	ENSMUSG00000055943.6	Emc7	1251.57	2.29198e-05	0.00347733	0.89353	0.998645
AXLi_vs_Vehicle	ENSMUSG00000050043.17	Tmx2	1278.9	2.29155e-05	0.00363357	0.8565	0.998645
AXLi_vs_Vehicle	ENSMUSG00000050447.16	Lypd6	26.0485	2.28112e-05	0.0176747	0.954643	0.998706
AXLi_vs_Vehicle	ENSMUSG00000041775.8	Mapk1ip1	250.574	2.28058e-05	0.00411718	0.83137	0.998645
AXLi_vs_Vehicle	ENSMUSG00000016493.14	Cd46	71.5737	2.28054e-05	0.00544101	0.84933	0.998645
AXLi_vs_Vehicle	ENSMUSG00000018412.17	Kansl1	2129.98	2.27289e-05	0.00381553	0.840987	0.998645
AXLi_vs_Vehicle	ENSMUSG00000027569.16	Mrgbp	674.588	2.27229e-05	0.00361328	0.860627	0.998645
AXLi_vs_Vehicle	ENSMUSG00000021270.14	Hsp90aa1	12423	2.27216e-05	0.00376162	0.844584	0.998645
AXLi_vs_Vehicle	ENSMUSG00000032558.20	Nphp3	255.482	2.26792e-05	0.00449233	0.832953	0.998645
AXLi_vs_Vehicle	ENSMUSG00000036160.14	Surf6	611.995	2.26492e-05	0.00350964	0.883393	0.998645
AXLi_vs_Vehicle	ENSMUSG00000041688.17	Amot	609.525	2.26056e-05	0.00489544	0.839608	0.998645
AXLi_vs_Vehicle	ENSMUSG00000056268.16	Dennd1b	1284.4	2.25484e-05	0.00375049	0.846567	0.998645
AXLi_vs_Vehicle	ENSMUSG00000006715.12	Gmnn	831.402	2.25377e-05	0.00512431	0.844528	0.998645
AXLi_vs_Vehicle	ENSMUSG00000043415.6	Otud1	120.73	2.25373e-05	0.00497698	0.841622	0.998645
AXLi_vs_Vehicle	ENSMUSG00000073563.4	Csnk1g3	2646.09	2.25323e-05	0.00349935	0.88723	0.998645
AXLi_vs_Vehicle	ENSMUSG00000029621.15	Arpc1a	2463.06	2.25196e-05	0.00351827	0.881525	0.998645
AXLi_vs_Vehicle	ENSMUSG00000022295.9	Atp6v1c1	1699.41	2.24696e-05	0.00348816	0.891414	0.998645
AXLi_vs_Vehicle	ENSMUSG00000025050.9	Pcgf6	1093.17	2.24605e-05	0.003601	0.864124	0.998645
AXLi_vs_Vehicle	ENSMUSG00000030866.9	Ern2	86.7466	2.24597e-05	0.0126638	0.93625	0.998645
AXLi_vs_Vehicle	ENSMUSG00000020415.17	Pttg1	636.382	2.24354e-05	0.00390532	0.838759	0.998645
AXLi_vs_Vehicle	ENSMUSG00000026618.12	Iars2	3182.81	2.24335e-05	0.00357627	0.868624	0.998645
AXLi_vs_Vehicle	ENSMUSG00000055239.11	Kcmf1	2534.91	2.24334e-05	0.00349774	0.888247	0.998645
AXLi_vs_Vehicle	ENSMUSG00000042810.15	Krba1	49.6482	2.24055e-05	0.00677757	0.878067	0.998645
AXLi_vs_Vehicle	ENSMUSG00000035236.18	Scai	745.051	2.23705e-05	0.00431444	0.833911	0.998645
AXLi_vs_Vehicle	ENSMUSG00000025586.18	Cpeb1	77.3311	2.23695e-05	0.00700526	0.882126	0.998645
AXLi_vs_Vehicle	ENSMUSG00000017801.16	Mlx	995.032	2.23537e-05	0.00355568	0.873212	0.998645
AXLi_vs_Vehicle	ENSMUSG00000066258.14	Trim12a	200.967	2.23413e-05	0.00571934	0.85815	0.998645
AXLi_vs_Vehicle	ENSMUSG00000044145.3	1810024B03Rik	34.2513	2.23299e-05	0.00598717	0.863669	0.998645
AXLi_vs_Vehicle	ENSMUSG00000042505.7	Sdhaf3	177.368	2.22847e-05	0.00379605	0.845144	0.998645
AXLi_vs_Vehicle	ENSMUSG00000040339.11	Eeig2	2813.36	2.22648e-05	0.00401247	0.836858	0.998645
AXLi_vs_Vehicle	ENSMUSG00000005949.10	Ctns	510.926	2.22567e-05	0.00425356	0.834638	0.998645
AXLi_vs_Vehicle	ENSMUSG00000006373.11	Pgrmc1	3543.64	2.22523e-05	0.0037455	0.848898	0.998645
AXLi_vs_Vehicle	ENSMUSG00000063760.10	Rnf217	1203.59	2.22273e-05	0.00423092	0.83487	0.998645
AXLi_vs_Vehicle	ENSMUSG00000004393.11	Ddx56	1447.43	2.2225e-05	0.00356121	0.872764	0.998645
AXLi_vs_Vehicle	ENSMUSG00000029547.11	Ints1	2044.98	2.2215e-05	0.00353933	0.877662	0.998645
AXLi_vs_Vehicle	ENSMUSG00000024294.16	Mib1	3549.73	2.22149e-05	0.00346093	0.903937	0.998645
AXLi_vs_Vehicle	ENSMUSG00000038910.8	Plcl2	627.896	2.22081e-05	0.00414639	0.835389	0.998645
AXLi_vs_Vehicle	ENSMUSG00000068874.14	Selenbp1	1507.87	2.21959e-05	0.00448412	0.836344	0.998645
AXLi_vs_Vehicle	ENSMUSG00000017664.17	Slc35c2	700.191	2.21902e-05	0.00360639	0.864849	0.998645
AXLi_vs_Vehicle	ENSMUSG00000022848.9	Slc49a4	598.774	2.21895e-05	0.00373525	0.850131	0.998645
AXLi_vs_Vehicle	ENSMUSG00000059791.15	Nrm	301.523	2.2185e-05	0.00468796	0.83905	0.998645
AXLi_vs_Vehicle	ENSMUSG00000028329.14	Xpa	276.799	2.2167e-05	0.00374681	0.849354	0.998645
AXLi_vs_Vehicle	ENSMUSG00000023905.16	Tnfrsf12a	5986.18	2.21515e-05	0.004486	0.836683	0.998645
AXLi_vs_Vehicle	ENSMUSG00000057133.15	Chd6	1303.39	2.20957e-05	0.00426119	0.835801	0.998645
AXLi_vs_Vehicle	ENSMUSG00000064128.9	Cenpj	227.487	2.20779e-05	0.00459365	0.838474	0.998645
AXLi_vs_Vehicle	ENSMUSG00000014177.11	Tvp23b	1239.15	2.20629e-05	0.00373163	0.851254	0.998645
AXLi_vs_Vehicle	ENSMUSG00000003411.11	Rab3b	101.838	2.20315e-05	0.0062711	0.870974	0.998645
AXLi_vs_Vehicle	ENSMUSG00000047371.8	Zfp768	453.09	2.19966e-05	0.00362549	0.863174	0.998645
AXLi_vs_Vehicle	ENSMUSG00000036256.14	Igfbp7	14650.1	2.19598e-05	0.00372557	0.852433	0.998645
AXLi_vs_Vehicle	ENSMUSG00000000085.17	Scmh1	544.015	2.18398e-05	0.00381972	0.846759	0.998645
AXLi_vs_Vehicle	ENSMUSG00000052534.16	Pbx1	4998.55	2.18305e-05	0.00420166	0.837806	0.998645
AXLi_vs_Vehicle	ENSMUSG00000071359.14	Tbpl1	577.286	2.18275e-05	0.00358287	0.870877	0.998645
AXLi_vs_Vehicle	ENSMUSG00000032526.12	Ss18l2	146.668	2.18222e-05	0.00372417	0.853445	0.998645
AXLi_vs_Vehicle	ENSMUSG00000043924.17	Ncmap	172.094	2.18021e-05	0.00683096	0.882247	0.998645
AXLi_vs_Vehicle	ENSMUSG00000049658.14	Bdp1	1358.27	2.17724e-05	0.00402393	0.84012	0.998645
AXLi_vs_Vehicle	ENSMUSG00000020668.11	Kif3c	584.445	2.17606e-05	0.00402055	0.84027	0.998645
AXLi_vs_Vehicle	ENSMUSG00000015312.10	Gadd45b	757.123	2.17563e-05	0.0064058	0.875066	0.998645
AXLi_vs_Vehicle	ENSMUSG00000047721.9	Bola2	570.19	2.17189e-05	0.00410809	0.839254	0.998645
AXLi_vs_Vehicle	ENSMUSG00000026958.14	Dpp7	629.992	2.16898e-05	0.00377614	0.850401	0.998645
AXLi_vs_Vehicle	ENSMUSG00000024993.16	Dennd10	1252.17	2.16498e-05	0.00352482	0.884251	0.998645
AXLi_vs_Vehicle	ENSMUSG00000002812.5	Flii	6581.24	2.16273e-05	0.00348315	0.897205	0.998645
AXLi_vs_Vehicle	ENSMUSG00000034274.12	Thoc5	1334.84	2.16138e-05	0.00346719	0.903664	0.998645
AXLi_vs_Vehicle	ENSMUSG00000052144.10	Ppp4r2	3251.9	2.16011e-05	0.0034972	0.892475	0.998645
AXLi_vs_Vehicle	ENSMUSG00000025025.15	Mxi1	2795.32	2.15985e-05	0.00489959	0.846719	0.998645
AXLi_vs_Vehicle	ENSMUSG00000028483.14	Snapc3	604.108	2.15922e-05	0.00407612	0.84055	0.998645
AXLi_vs_Vehicle	ENSMUSG00000006906.11	Stambp	810.196	2.1588e-05	0.00346553	0.904508	0.998645
AXLi_vs_Vehicle	ENSMUSG00000022893.15	Adamts1	2201.14	2.15768e-05	0.00582434	0.865061	0.998645
AXLi_vs_Vehicle	ENSMUSG00000032398.8	Snapc5	318.81	2.15236e-05	0.00401398	0.842086	0.998645
AXLi_vs_Vehicle	ENSMUSG00000020496.11	Rnf187	2186.55	2.14993e-05	0.00358235	0.872855	0.998645
AXLi_vs_Vehicle	ENSMUSG00000035024.18	Ncapd3	694.666	2.14895e-05	0.00391721	0.844915	0.998645
AXLi_vs_Vehicle	ENSMUSG00000027291.16	Vps39	1041.19	2.14877e-05	0.00355399	0.878342	0.998645
AXLi_vs_Vehicle	ENSMUSG00000062328.9	Rpl17	18807.2	2.14468e-05	0.00408645	0.841457	0.998645
AXLi_vs_Vehicle	ENSMUSG00000037104.10	Socs5	1767.62	2.14224e-05	0.0038999	0.845995	0.998645
AXLi_vs_Vehicle	ENSMUSG00000034312.16	Iqsec1	2400.89	2.14187e-05	0.00374313	0.854551	0.998645
AXLi_vs_Vehicle	ENSMUSG00000030276.20	Ttll3	330.293	2.14017e-05	0.00449989	0.842229	0.998645
AXLi_vs_Vehicle	ENSMUSG00000059495.15	Arhgef12	2864.83	2.13837e-05	0.00398624	0.843686	0.998645
AXLi_vs_Vehicle	ENSMUSG00000002477.6	Snrpd1	2340.93	2.13749e-05	0.00433487	0.841188	0.998645
AXLi_vs_Vehicle	ENSMUSG00000028013.17	Ppa2	1596.28	2.13278e-05	0.00363375	0.866109	0.998645
AXLi_vs_Vehicle	ENSMUSG00000054226.14	Tprkb	725.077	2.12869e-05	0.00353268	0.884203	0.998645
AXLi_vs_Vehicle	ENSMUSG00000032905.6	Atg12	1393.29	2.12614e-05	0.00348712	0.897496	0.998645
AXLi_vs_Vehicle	ENSMUSG00000031823.15	Zdhhc7	625.141	2.12487e-05	0.00355168	0.880142	0.998645
AXLi_vs_Vehicle	ENSMUSG00000030330.16	Ing4	58.8905	2.12178e-05	0.00586458	0.868076	0.998645
AXLi_vs_Vehicle	ENSMUSG00000022948.17	Setd4	206.402	2.11955e-05	0.00399252	0.844875	0.998645
AXLi_vs_Vehicle	ENSMUSG00000024878.10	Zng1	670.183	2.11713e-05	0.00361923	0.869014	0.998645
AXLi_vs_Vehicle	ENSMUSG00000000303.14	Cdh1	26229.5	2.11283e-05	0.00394269	0.84664	0.998645
AXLi_vs_Vehicle	ENSMUSG00000055900.16	Tmem69	273.776	2.10833e-05	0.00371232	0.859253	0.998645
AXLi_vs_Vehicle	ENSMUSG00000022131.4	Gpr180	415.056	2.10825e-05	0.00368856	0.86145	0.998645
AXLi_vs_Vehicle	ENSMUSG00000041117.10	Ccdc8	114.51	2.10624e-05	0.00684069	0.886397	0.998645
AXLi_vs_Vehicle	ENSMUSG00000064043.16	Trerf1	836.516	2.10198e-05	0.00394851	0.847235	0.998645
AXLi_vs_Vehicle	ENSMUSG00000029729.13	Zkscan1	1040.2	2.10184e-05	0.00409931	0.844383	0.998645
AXLi_vs_Vehicle	ENSMUSG00000074826.11	Ramacl	42.6087	2.09641e-05	0.00532139	0.859057	0.998645
AXLi_vs_Vehicle	ENSMUSG00000028339.18	Col15a1	3077.41	2.09531e-05	0.0106469	0.928483	0.998645
AXLi_vs_Vehicle	ENSMUSG00000041396.14	Mettl18	145.57	2.09138e-05	0.00410877	0.845035	0.998645
AXLi_vs_Vehicle	ENSMUSG00000011257.20	Pabpc4	3610.85	2.0904e-05	0.00371044	0.860576	0.998645
AXLi_vs_Vehicle	ENSMUSG00000040701.18	Ap1g2	531.147	2.08919e-05	0.00356828	0.878851	0.998645
AXLi_vs_Vehicle	ENSMUSG00000021520.5	Uqcrb	1726.22	2.08828e-05	0.00375176	0.857444	0.998645
AXLi_vs_Vehicle	ENSMUSG00000022771.18	Ppil2	2502.85	2.08557e-05	0.00344337	0.918618	0.998645
AXLi_vs_Vehicle	ENSMUSG00000028300.15	C9orf72	550.289	2.08396e-05	0.00376464	0.856834	0.998645
AXLi_vs_Vehicle	ENSMUSG00000054770.17	Kctd18	392.518	2.0836e-05	0.00377332	0.856284	0.998645
AXLi_vs_Vehicle	ENSMUSG00000039217.14	Il18	431.9	2.07985e-05	0.00462694	0.848085	0.998645
AXLi_vs_Vehicle	ENSMUSG00000046873.19	Mbtps2	973.25	2.07869e-05	0.00364263	0.868303	0.998645
AXLi_vs_Vehicle	ENSMUSG00000040621.15	Gemin8	262.483	2.07701e-05	0.00396645	0.848515	0.998645
AXLi_vs_Vehicle	ENSMUSG00000021018.9	Polr2h	854.306	2.07526e-05	0.00390549	0.850464	0.998645
AXLi_vs_Vehicle	ENSMUSG00000028538.13	St3gal3	317.466	2.07308e-05	0.00369653	0.86294	0.998645
AXLi_vs_Vehicle	ENSMUSG00000032366.16	Tpm1	19092.7	2.0661e-05	0.00362383	0.871462	0.998645
AXLi_vs_Vehicle	ENSMUSG00000030522.15	Mtmr10	975.347	2.06455e-05	0.00403662	0.847928	0.998645
AXLi_vs_Vehicle	ENSMUSG00000046971.8	Pla2g4f	2.70951	2.05932e-05	0.0274474	0.974679	0.999779
AXLi_vs_Vehicle	ENSMUSG00000057329.8	Bcl2	1696.94	2.05544e-05	0.00499935	0.855775	0.998645
AXLi_vs_Vehicle	ENSMUSG00000020116.8	Pno1	1466.08	2.05538e-05	0.00409625	0.847761	0.998645
AXLi_vs_Vehicle	ENSMUSG00000062115.16	Rai1	3419.91	2.05167e-05	0.00375399	0.85971	0.998645
AXLi_vs_Vehicle	ENSMUSG00000001348.16	Acp5	1147.42	2.04713e-05	0.00578755	0.871251	0.998645
AXLi_vs_Vehicle	ENSMUSG00000027787.15	Nmd3	1426.78	2.04514e-05	0.00371692	0.86296	0.998645
AXLi_vs_Vehicle	ENSMUSG00000067873.12	Htatsf1	1450.89	2.03984e-05	0.00345874	0.912655	0.998645
AXLi_vs_Vehicle	ENSMUSG00000018697.15	Aatf	1107.52	2.03883e-05	0.00374262	0.861372	0.998645
AXLi_vs_Vehicle	ENSMUSG00000032376.13	Usp3	1669.48	2.03762e-05	0.00356077	0.883162	0.998645
AXLi_vs_Vehicle	ENSMUSG00000003809.15	Gcdh	916.779	2.03079e-05	0.00374919	0.861431	0.998645
AXLi_vs_Vehicle	ENSMUSG00000063457.15	Rps15	11201.2	2.0307e-05	0.00374891	0.861457	0.998645
AXLi_vs_Vehicle	ENSMUSG00000041035.10	Dpcd	662.169	2.03001e-05	0.00371021	0.864504	0.998645
AXLi_vs_Vehicle	ENSMUSG00000018761.15	Mpdu1	1356.97	2.02664e-05	0.00375086	0.861589	0.998645
AXLi_vs_Vehicle	ENSMUSG00000028030.13	Tbck	546.363	2.02613e-05	0.00377157	0.860241	0.998645
AXLi_vs_Vehicle	ENSMUSG00000037674.17	Rfx7	963.29	2.02203e-05	0.00379818	0.858927	0.998645
AXLi_vs_Vehicle	ENSMUSG00000027405.17	Nop56	3345.72	2.01347e-05	0.00427234	0.850027	0.998645
AXLi_vs_Vehicle	ENSMUSG00000046806.14	Cyren	339.338	2.00719e-05	0.00384146	0.857746	0.998645
AXLi_vs_Vehicle	ENSMUSG00000032624.17	Eml4	2308.6	2.00652e-05	0.00413741	0.850915	0.998645
AXLi_vs_Vehicle	ENSMUSG00000073399.10	Trim40	31.6232	2.00337e-05	0.0098804	0.925986	0.998645
AXLi_vs_Vehicle	ENSMUSG00000041926.16	Rnpep	1588.83	2.00153e-05	0.00412239	0.851395	0.998645
AXLi_vs_Vehicle	ENSMUSG00000001642.19	Akr1b1	1843.55	2.00062e-05	0.00372824	0.864964	0.998645
AXLi_vs_Vehicle	ENSMUSG00000042644.10	Itpr3	9619.24	1.99947e-05	0.00432354	0.851168	0.998645
AXLi_vs_Vehicle	ENSMUSG00000027774.17	Gfm1	1431.49	1.99388e-05	0.00353288	0.891328	0.998645
AXLi_vs_Vehicle	ENSMUSG00000020272.9	Stk10	845.433	1.9878e-05	0.00413225	0.852309	0.998645
AXLi_vs_Vehicle	ENSMUSG00000063179.14	Pstk	284.372	1.9872e-05	0.00360929	0.878184	0.998645
AXLi_vs_Vehicle	ENSMUSG00000031660.15	Brd7	1760.53	1.98386e-05	0.00347242	0.90941	0.998645
AXLi_vs_Vehicle	ENSMUSG00000038299.17	Wdr36	1784.73	1.9811e-05	0.00361082	0.878337	0.998645
AXLi_vs_Vehicle	ENSMUSG00000052707.9	Tnrc6a	3252.19	1.97045e-05	0.00369437	0.869727	0.998645
AXLi_vs_Vehicle	ENSMUSG00000041220.11	Elovl6	962.92	1.96964e-05	0.00621705	0.883698	0.998645
AXLi_vs_Vehicle	ENSMUSG00000028439.15	Fam219a	238.912	1.96415e-05	0.00408276	0.854494	0.998645
AXLi_vs_Vehicle	ENSMUSG00000118664.1	Tusc3	3278	1.96391e-05	0.00368227	0.871253	0.998645
AXLi_vs_Vehicle	ENSMUSG00000029840.9	Mtpn	10253.5	1.96339e-05	0.00364731	0.874881	0.998645
AXLi_vs_Vehicle	ENSMUSG00000032412.9	Atp1b3	3498.7	1.96338e-05	0.0035664	0.886306	0.998645
AXLi_vs_Vehicle	ENSMUSG00000031987.7	Egln1	3099.44	1.95886e-05	0.00479454	0.859135	0.998645
AXLi_vs_Vehicle	ENSMUSG00000046387.6	Pcdhb17	125.749	1.95784e-05	0.00497276	0.862093	0.998645
AXLi_vs_Vehicle	ENSMUSG00000024048.16	Myl12a	2586.2	1.95701e-05	0.00379719	0.863389	0.998645
AXLi_vs_Vehicle	ENSMUSG00000036964.15	Trim17	4.37392	1.95621e-05	0.0175644	0.960842	0.999561
AXLi_vs_Vehicle	ENSMUSG00000005610.18	Eif4g2	21309.3	1.95459e-05	0.00345536	0.917763	0.998645
AXLi_vs_Vehicle	ENSMUSG00000035949.16	Fbxw2	1191.89	1.95341e-05	0.00351927	0.896656	0.998645
AXLi_vs_Vehicle	ENSMUSG00000059119.10	Nap1l4	2841.78	1.94983e-05	0.00348226	0.907449	0.998645
AXLi_vs_Vehicle	ENSMUSG00000056749.8	Nfil3	637.615	1.94928e-05	0.00566478	0.875155	0.998645
AXLi_vs_Vehicle	ENSMUSG00000029725.11	Ppp1r35	420.346	1.94651e-05	0.00410513	0.855534	0.998645
AXLi_vs_Vehicle	ENSMUSG00000032017.15	Grik4	2.19692	1.94338e-05	0.0268929	0.975559	NA
AXLi_vs_Vehicle	ENSMUSG00000000861.16	Bcl11a	3.83001	1.93985e-05	0.0190751	0.964472	0.999779
AXLi_vs_Vehicle	ENSMUSG00000068917.13	Clk2	1920.38	1.93887e-05	0.00350981	0.899797	0.998645
AXLi_vs_Vehicle	ENSMUSG00000079057.5	Cyp4v3	717.173	1.93826e-05	0.00487349	0.861827	0.998645
AXLi_vs_Vehicle	ENSMUSG00000072825.13	Cep170b	3074.35	1.93776e-05	0.00431666	0.855642	0.998645
AXLi_vs_Vehicle	ENSMUSG00000035770.9	Dync1li2	4606.39	1.93733e-05	0.00350042	0.902437	0.998645
AXLi_vs_Vehicle	ENSMUSG00000025571.14	Tnrc6c	1211.3	1.9337e-05	0.00378587	0.8656	0.998645
AXLi_vs_Vehicle	ENSMUSG00000036167.17	Pphln1	1255.32	1.9275e-05	0.00354653	0.89203	0.998645
AXLi_vs_Vehicle	ENSMUSG00000021661.17	Ankra2	867.892	1.92714e-05	0.00352439	0.896805	0.998645
AXLi_vs_Vehicle	ENSMUSG00000023353.15	Agap3	1998.26	1.92401e-05	0.00364509	0.877573	0.998645
AXLi_vs_Vehicle	ENSMUSG00000057406.17	Nsd2	2839.24	1.91803e-05	0.00373173	0.870133	0.998645
AXLi_vs_Vehicle	ENSMUSG00000023330.13	Dtwd1	169.106	1.9152e-05	0.00423668	0.857179	0.998645
AXLi_vs_Vehicle	ENSMUSG00000014771.14	Pdcd2	658.623	1.91463e-05	0.00377227	0.86768	0.998645
AXLi_vs_Vehicle	ENSMUSG00000030056.9	Isy1	426.903	1.91385e-05	0.00358621	0.885883	0.998645
AXLi_vs_Vehicle	ENSMUSG00000052456.10	Get3	1979.43	1.90968e-05	0.00378555	0.867243	0.998645
AXLi_vs_Vehicle	ENSMUSG00000002210.12	Smg9	860.783	1.90838e-05	0.00350987	0.901331	0.998645
AXLi_vs_Vehicle	ENSMUSG00000020817.17	Rabep1	2230.94	1.90796e-05	0.00345246	0.921018	0.998645
AXLi_vs_Vehicle	ENSMUSG00000009905.6	Kdsr	1605.84	1.90716e-05	0.00378325	0.867543	0.998645
AXLi_vs_Vehicle	ENSMUSG00000020109.14	Dnajb12	1277.84	1.90308e-05	0.00344213	0.926312	0.998645
AXLi_vs_Vehicle	ENSMUSG00000047044.8	D030056L22Rik	1869.47	1.89957e-05	0.00439858	0.858832	0.998645
AXLi_vs_Vehicle	ENSMUSG00000029213.12	Commd8	1019.76	1.89874e-05	0.00348577	0.908701	0.998645
AXLi_vs_Vehicle	ENSMUSG00000025234.12	Arih1	2651.3	1.89769e-05	0.00351553	0.900452	0.998645
AXLi_vs_Vehicle	ENSMUSG00000056666.14	Retsat	531.903	1.89344e-05	0.00357487	0.888854	0.998645
AXLi_vs_Vehicle	ENSMUSG00000020007.5	Il20ra	15.8583	1.88927e-05	0.0114065	0.940071	0.998645
AXLi_vs_Vehicle	ENSMUSG00000026027.14	Stradb	294.526	1.88686e-05	0.00388817	0.86425	0.998645
AXLi_vs_Vehicle	ENSMUSG00000034354.18	Mtmr3	2558.28	1.88637e-05	0.00367638	0.876749	0.998645
AXLi_vs_Vehicle	ENSMUSG00000038145.18	Snrk	1137.69	1.88634e-05	0.00366986	0.877369	0.998645
AXLi_vs_Vehicle	ENSMUSG00000048807.3	Slc35e4	1808.95	1.88577e-05	0.00388293	0.864509	0.998645
AXLi_vs_Vehicle	ENSMUSG00000074513.10	Arfip1	153.778	1.88069e-05	0.00381839	0.867516	0.998645
AXLi_vs_Vehicle	ENSMUSG00000012076.9	Brms1l	805.526	1.88024e-05	0.0035222	0.89977	0.998645
AXLi_vs_Vehicle	ENSMUSG00000036473.17	Tbc1d24	398.656	1.87932e-05	0.0042756	0.859815	0.998645
AXLi_vs_Vehicle	ENSMUSG00000028889.18	Yrdc	635.227	1.87827e-05	0.00399828	0.861967	0.998645
AXLi_vs_Vehicle	ENSMUSG00000027353.15	Mcm8	166.694	1.87819e-05	0.00457535	0.861981	0.998645
AXLi_vs_Vehicle	ENSMUSG00000074649.7	Mmp24os1	728.121	1.87637e-05	0.00394816	0.863213	0.998645
AXLi_vs_Vehicle	ENSMUSG00000018548.16	Trim37	1258.46	1.87416e-05	0.00356944	0.89085	0.998645
AXLi_vs_Vehicle	ENSMUSG00000036513.16	Commd2	1360.61	1.87116e-05	0.00356486	0.891792	0.998645
AXLi_vs_Vehicle	ENSMUSG00000025862.15	Stag2	3620.72	1.86548e-05	0.00353434	0.897883	0.998645
AXLi_vs_Vehicle	ENSMUSG00000026383.15	Epb41l5	805.333	1.86462e-05	0.00396271	0.863697	0.998645
AXLi_vs_Vehicle	ENSMUSG00000066324.3	Bpnt2	2470.34	1.86393e-05	0.00347751	0.913039	0.998645
AXLi_vs_Vehicle	ENSMUSG00000046434.17	Hnrnpa1	18625.3	1.86241e-05	0.00361928	0.884384	0.998645
AXLi_vs_Vehicle	ENSMUSG00000074247.11	Dda1	1453.87	1.86185e-05	0.00347937	0.912511	0.998645
AXLi_vs_Vehicle	ENSMUSG00000000579.15	Dynlt1c	79.2009	1.84911e-05	0.00521923	0.873799	0.998645
AXLi_vs_Vehicle	ENSMUSG00000030036.9	Mogs	1240.73	1.84845e-05	0.00360436	0.887144	0.998645
AXLi_vs_Vehicle	ENSMUSG00000015981.13	Stk32c	15.7184	1.84828e-05	0.0116751	0.942805	0.998645
AXLi_vs_Vehicle	ENSMUSG00000028567.9	Txndc12	1368.61	1.84763e-05	0.00354325	0.897049	0.998645
AXLi_vs_Vehicle	ENSMUSG00000029649.11	Pomp	2307.57	1.84365e-05	0.00388524	0.867381	0.998645
AXLi_vs_Vehicle	ENSMUSG00000024521.9	Pmaip1	4115.98	1.84291e-05	0.00553829	0.879747	0.998645
AXLi_vs_Vehicle	ENSMUSG00000046999.3	1110032F04Rik	5.02189	1.84174e-05	0.0182371	0.964595	0.999779
AXLi_vs_Vehicle	ENSMUSG00000007035.16	Msh5	152.668	1.8392e-05	0.00442709	0.863433	0.998645
AXLi_vs_Vehicle	ENSMUSG00000038416.16	Cdc16	2402.39	1.83917e-05	0.00346708	0.917867	0.998645
AXLi_vs_Vehicle	ENSMUSG00000034066.14	Farp2	206.874	1.83693e-05	0.00450197	0.86422	0.998645
AXLi_vs_Vehicle	ENSMUSG00000039262.17	Prrc2b	4140.49	1.83541e-05	0.0037131	0.876945	0.998645
AXLi_vs_Vehicle	ENSMUSG00000044134.10	Pheta1	506.126	1.8259e-05	0.00377059	0.873758	0.998645
AXLi_vs_Vehicle	ENSMUSG00000040591.19	Cstpp1	262.414	1.81942e-05	0.00413626	0.864519	0.998645
AXLi_vs_Vehicle	ENSMUSG00000029534.18	St7	266.374	1.8167e-05	0.00376801	0.874527	0.998645
AXLi_vs_Vehicle	ENSMUSG00000054321.8	Taf4b	339.267	1.81143e-05	0.00449481	0.86601	0.998645
AXLi_vs_Vehicle	ENSMUSG00000044447.6	Dock5	1417.03	1.81034e-05	0.00428369	0.864875	0.998645
AXLi_vs_Vehicle	ENSMUSG00000048915.13	Efna5	1033.3	1.80582e-05	0.00379946	0.873569	0.998645
AXLi_vs_Vehicle	ENSMUSG00000031112.11	Stk26	159.013	1.80224e-05	0.00802999	0.91727	0.998645
AXLi_vs_Vehicle	ENSMUSG00000052419.8	Smim30	1568.39	1.80114e-05	0.00361354	0.888805	0.998645
AXLi_vs_Vehicle	ENSMUSG00000009013.6	Dynll1	4064.2	1.79857e-05	0.00368845	0.881309	0.998645
AXLi_vs_Vehicle	ENSMUSG00000033111.17	Cep15	181.369	1.79718e-05	0.00400391	0.867689	0.998645
AXLi_vs_Vehicle	ENSMUSG00000037363.10	Letm2	150.668	1.79454e-05	0.00450889	0.86737	0.998645
AXLi_vs_Vehicle	ENSMUSG00000022420.17	Dnal4	598.872	1.79338e-05	0.00398075	0.868402	0.998645
AXLi_vs_Vehicle	ENSMUSG00000067567.13	Hdac8	260.147	1.79328e-05	0.00365056	0.885142	0.998645
AXLi_vs_Vehicle	ENSMUSG00000039826.14	Trub2	594.748	1.79062e-05	0.00366082	0.884298	0.998645
AXLi_vs_Vehicle	ENSMUSG00000000148.18	Brat1	605.03	1.79015e-05	0.00364379	0.886033	0.998645
AXLi_vs_Vehicle	ENSMUSG00000100642.2	Gm28230	1.49182	1.78673e-05	0.0323094	0.981671	NA
AXLi_vs_Vehicle	ENSMUSG00000033540.19	Idua	319.864	1.78547e-05	0.00435972	0.866954	0.998645
AXLi_vs_Vehicle	ENSMUSG00000073155.13	Stmp1	1332.48	1.78446e-05	0.00388288	0.871618	0.998645
AXLi_vs_Vehicle	ENSMUSG00000032567.17	Aste1	231.05	1.77815e-05	0.00368095	0.88326	0.998645
AXLi_vs_Vehicle	ENSMUSG00000005615.16	Pcyt1a	1781.97	1.77716e-05	0.00395057	0.870223	0.998645
AXLi_vs_Vehicle	ENSMUSG00000120166.1	Zfp33b	502.271	1.77612e-05	0.0037289	0.879708	0.998645
AXLi_vs_Vehicle	ENSMUSG00000033411.17	Ctdspl2	1021.43	1.77289e-05	0.00369653	0.882309	0.998645
AXLi_vs_Vehicle	ENSMUSG00000062310.8	Glrp1	405.372	1.7709e-05	0.00669886	0.902512	0.998645
AXLi_vs_Vehicle	ENSMUSG00000032405.11	Pias1	963.744	1.77057e-05	0.00351934	0.906148	0.998645
AXLi_vs_Vehicle	ENSMUSG00000037926.16	Ssh2	1140.76	1.76799e-05	0.00402166	0.869499	0.998645
AXLi_vs_Vehicle	ENSMUSG00000029149.15	Krtcap3	769.769	1.76528e-05	0.0038985	0.872471	0.998645
AXLi_vs_Vehicle	ENSMUSG00000021962.10	Dcp1a	738.179	1.76405e-05	0.00379508	0.876642	0.998645
AXLi_vs_Vehicle	ENSMUSG00000028019.10	Pdgfc	3695.18	1.76202e-05	0.00403523	0.869727	0.998645
AXLi_vs_Vehicle	ENSMUSG00000020781.15	Tsen54	434.576	1.76199e-05	0.00383529	0.874957	0.998645
AXLi_vs_Vehicle	ENSMUSG00000071324.12	Armc2	10.6864	1.76084e-05	0.0141599	0.955626	0.999201
AXLi_vs_Vehicle	ENSMUSG00000009569.15	Mrtfb	1311.2	1.75821e-05	0.00410286	0.869235	0.998645
AXLi_vs_Vehicle	ENSMUSG00000026817.15	Ak1	516.642	1.75597e-05	0.00444105	0.869616	0.998645
AXLi_vs_Vehicle	ENSMUSG00000038902.16	Pogz	1725.7	1.75546e-05	0.00364965	0.887603	0.998645
AXLi_vs_Vehicle	ENSMUSG00000021044.16	Adck1	234.648	1.75157e-05	0.00403855	0.870437	0.998645
AXLi_vs_Vehicle	ENSMUSG00000026395.17	Ptprc	1241.09	1.74459e-05	0.0080992	0.920623	0.998645
AXLi_vs_Vehicle	ENSMUSG00000018927.4	Ccl6	2748.42	1.73862e-05	0.0072213	0.911099	0.998645
AXLi_vs_Vehicle	ENSMUSG00000032006.16	Pdgfd	233.459	1.73757e-05	0.00685241	0.906426	0.998645
AXLi_vs_Vehicle	ENSMUSG00000039208.16	Metrnl	562.131	1.7363e-05	0.00450715	0.871597	0.998645
AXLi_vs_Vehicle	ENSMUSG00000013495.16	Tmem175	476.523	1.73605e-05	0.0037414	0.88155	0.998645
AXLi_vs_Vehicle	ENSMUSG00000032002.11	Dcun1d5	1275.61	1.73438e-05	0.00356221	0.899981	0.998645
AXLi_vs_Vehicle	ENSMUSG00000021578.18	Ccdc127	1509.76	1.73407e-05	0.00343948	0.934104	0.998645
AXLi_vs_Vehicle	ENSMUSG00000056536.15	Pign	1571.08	1.73229e-05	0.00384187	0.876755	0.998645
AXLi_vs_Vehicle	ENSMUSG00000041453.13	Rpl21	18053.5	1.72875e-05	0.00362053	0.892368	0.998645
AXLi_vs_Vehicle	ENSMUSG00000074771.11	Ankef1	13.2645	1.72739e-05	0.0127488	0.951322	0.998706
AXLi_vs_Vehicle	ENSMUSG00000037058.17	Paip2	4435.53	1.7261e-05	0.00381637	0.878249	0.998645
AXLi_vs_Vehicle	ENSMUSG00000031668.15	Eif2ak3	1154.79	1.72528e-05	0.00432512	0.871224	0.998645
AXLi_vs_Vehicle	ENSMUSG00000057522.16	Spop	4620.49	1.72414e-05	0.00348475	0.91728	0.998645
AXLi_vs_Vehicle	ENSMUSG00000032062.4	2310030G06Rik	272.445	1.71912e-05	0.00377592	0.88069	0.998645
AXLi_vs_Vehicle	ENSMUSG00000026248.10	Mrpl44	817.518	1.7184e-05	0.00360382	0.894994	0.998645
AXLi_vs_Vehicle	ENSMUSG00000042369.9	Rbm45	850.118	1.7123e-05	0.00354863	0.903501	0.998645
AXLi_vs_Vehicle	ENSMUSG00000028136.16	Snx27	1998.9	1.70934e-05	0.00348033	0.919292	0.998645
AXLi_vs_Vehicle	ENSMUSG00000038005.16	Hpf1	1006.93	1.70915e-05	0.00379262	0.880518	0.998645
AXLi_vs_Vehicle	ENSMUSG00000032381.6	Ciao2a	1101.32	1.70778e-05	0.00375867	0.882409	0.998645
AXLi_vs_Vehicle	ENSMUSG00000003541.7	Ier3	4843.87	1.70643e-05	0.00632487	0.900799	0.998645
AXLi_vs_Vehicle	ENSMUSG00000024277.15	Mapre2	708.595	1.70208e-05	0.00439411	0.873251	0.998645
AXLi_vs_Vehicle	ENSMUSG00000039480.15	Nt5dc1	389.072	1.70183e-05	0.00367911	0.88832	0.998645
AXLi_vs_Vehicle	ENSMUSG00000072582.10	Ptrh2	865.074	1.70042e-05	0.00366083	0.890005	0.998645
AXLi_vs_Vehicle	ENSMUSG00000021786.14	Oxsm	354.215	1.69829e-05	0.00372987	0.884803	0.998645
AXLi_vs_Vehicle	ENSMUSG00000109336.3	Samd4b	2233.42	1.69334e-05	0.00372542	0.885424	0.998645
AXLi_vs_Vehicle	ENSMUSG00000028164.16	Manba	2320.67	1.68917e-05	0.00369108	0.888171	0.998645
AXLi_vs_Vehicle	ENSMUSG00000001018.16	Snapin	1834.51	1.68882e-05	0.00344082	0.935159	0.998645
AXLi_vs_Vehicle	ENSMUSG00000075707.7	Dio3	83.1481	1.68715e-05	0.00797534	0.922008	0.998645
AXLi_vs_Vehicle	ENSMUSG00000047180.9	Neurl3	2409.14	1.68321e-05	0.00568385	0.892431	0.998645
AXLi_vs_Vehicle	ENSMUSG00000026603.14	Smyd2	1640.59	1.68231e-05	0.00356938	0.901831	0.998645
AXLi_vs_Vehicle	ENSMUSG00000052676.17	Zmat1	301.837	1.68157e-05	0.00453648	0.875858	0.998645
AXLi_vs_Vehicle	ENSMUSG00000028468.16	Rgp1	1429.08	1.68086e-05	0.00364826	0.892418	0.998645
AXLi_vs_Vehicle	ENSMUSG00000052302.7	Tbc1d30	22.918	1.67303e-05	0.0087675	0.929908	0.998645
AXLi_vs_Vehicle	ENSMUSG00000031732.13	Phlpp2	293.619	1.67262e-05	0.00413868	0.875234	0.998645
AXLi_vs_Vehicle	ENSMUSG00000025439.6	Clns1a	1480.67	1.67243e-05	0.0036557	0.892247	0.998645
AXLi_vs_Vehicle	ENSMUSG00000109739.2	Gm17949	2.42619	1.67071e-05	0.0308039	0.981928	NA
AXLi_vs_Vehicle	ENSMUSG00000006529.17	Itih1	2.00947	1.66512e-05	0.0254731	0.977765	NA
AXLi_vs_Vehicle	ENSMUSG00000033392.17	Clasp2	727.967	1.66258e-05	0.00368139	0.89066	0.998645
AXLi_vs_Vehicle	ENSMUSG00000019916.15	P4ha1	4953.55	1.66067e-05	0.00498018	0.882952	0.998645
AXLi_vs_Vehicle	ENSMUSG00000020097.15	Sgpl1	3017.53	1.65777e-05	0.00355186	0.905984	0.998645
AXLi_vs_Vehicle	ENSMUSG00000037640.16	Zfp60	469.677	1.65221e-05	0.00371977	0.888523	0.998645
AXLi_vs_Vehicle	ENSMUSG00000037376.15	Trmt6	1038.82	1.64912e-05	0.0037201	0.888706	0.998645
AXLi_vs_Vehicle	ENSMUSG00000027378.17	Nphp1	550.003	1.64597e-05	0.00352642	0.911223	0.998645
AXLi_vs_Vehicle	ENSMUSG00000068129.6	Cst7	40.9916	1.64198e-05	0.0107206	0.944372	0.998645
AXLi_vs_Vehicle	ENSMUSG00000021606.9	Ndufs6	840.454	1.63523e-05	0.00386655	0.882657	0.998645
AXLi_vs_Vehicle	ENSMUSG00000029778.13	Adcyap1r1	85.3276	1.63472e-05	0.0131481	0.955422	0.999114
AXLi_vs_Vehicle	ENSMUSG00000032867.9	Fbxw8	2288.73	1.63442e-05	0.00352921	0.911297	0.998645
AXLi_vs_Vehicle	ENSMUSG00000025364.14	Pa2g4	2997.75	1.63313e-05	0.00395672	0.880404	0.998645
AXLi_vs_Vehicle	ENSMUSG00000055994.16	Nod2	86.3753	1.63116e-05	0.00790843	0.923941	0.998645
AXLi_vs_Vehicle	ENSMUSG00000074457.11	S100a16	3443.27	1.63013e-05	0.00387119	0.882865	0.998645
AXLi_vs_Vehicle	ENSMUSG00000040997.15	Abhd4	1657.53	1.62555e-05	0.00349935	0.918179	0.998645
AXLi_vs_Vehicle	ENSMUSG00000074102.5	Rbm15b	1406.3	1.62523e-05	0.00347981	0.923368	0.998645
AXLi_vs_Vehicle	ENSMUSG00000034903.19	Cobll1	1769.81	1.62361e-05	0.00443571	0.879274	0.998645
AXLi_vs_Vehicle	ENSMUSG00000047141.6	Zfp654	564.702	1.62275e-05	0.00394943	0.881305	0.998645
AXLi_vs_Vehicle	ENSMUSG00000052085.8	Dock8	887.548	1.62262e-05	0.00409998	0.879163	0.998645
AXLi_vs_Vehicle	ENSMUSG00000030616.17	Sytl2	1186.8	1.61764e-05	0.00710416	0.915925	0.998645
AXLi_vs_Vehicle	ENSMUSG00000092416.3	Zfp141	212.119	1.61484e-05	0.00420075	0.879242	0.998645
AXLi_vs_Vehicle	ENSMUSG00000001666.9	Ddt	39.9392	1.60916e-05	0.00662643	0.910478	0.998645
AXLi_vs_Vehicle	ENSMUSG00000001089.15	Luzp1	2404.44	1.6009e-05	0.0037134	0.892338	0.998645
AXLi_vs_Vehicle	ENSMUSG00000030091.18	Nup210	405.482	1.5958e-05	0.00441721	0.881195	0.998645
AXLi_vs_Vehicle	ENSMUSG00000004642.14	Slbp	1412.95	1.59509e-05	0.00361886	0.900721	0.998645
AXLi_vs_Vehicle	ENSMUSG00000040703.12	Cyp2s1	2045.81	1.5942e-05	0.00485307	0.88586	0.998645
AXLi_vs_Vehicle	ENSMUSG00000031245.9	Hmgn5	1006.84	1.59275e-05	0.00389024	0.884928	0.998645
AXLi_vs_Vehicle	ENSMUSG00000020471.12	Pold2	921.029	1.59233e-05	0.0040689	0.881661	0.998645
AXLi_vs_Vehicle	ENSMUSG00000040463.17	Mybbp1a	7760.05	1.59213e-05	0.0037135	0.89291	0.998645
AXLi_vs_Vehicle	ENSMUSG00000035237.8	Lcat	54.5522	1.58889e-05	0.00489607	0.886813	0.998645
AXLi_vs_Vehicle	ENSMUSG00000015943.12	Bola1	324.446	1.58633e-05	0.00413632	0.881578	0.998645
AXLi_vs_Vehicle	ENSMUSG00000026634.17	Angel2	1729.32	1.58439e-05	0.0034706	0.928009	0.998645
AXLi_vs_Vehicle	ENSMUSG00000002668.9	Dennd1c	183.482	1.57859e-05	0.00891143	0.934985	0.998645
AXLi_vs_Vehicle	ENSMUSG00000030761.17	Myo7a	2553.23	1.57739e-05	0.00408907	0.882566	0.998645
AXLi_vs_Vehicle	ENSMUSG00000031556.7	Tm2d2	1109.93	1.57665e-05	0.00388236	0.886299	0.998645
AXLi_vs_Vehicle	ENSMUSG00000050777.8	Tmem37	139.944	1.57307e-05	0.00495651	0.888754	0.998645
AXLi_vs_Vehicle	ENSMUSG00000001521.13	Tulp3	802.131	1.5728e-05	0.00357628	0.90717	0.998645
AXLi_vs_Vehicle	ENSMUSG00000025558.20	Dock9	1185.79	1.57048e-05	0.00388437	0.886676	0.998645
AXLi_vs_Vehicle	ENSMUSG00000021234.10	Fam161b	43.7414	1.56946e-05	0.00735143	0.921173	0.998645
AXLi_vs_Vehicle	ENSMUSG00000035769.10	Xylb	308.264	1.56942e-05	0.00371017	0.894629	0.998645
AXLi_vs_Vehicle	ENSMUSG00000029581.15	Fscn1	5445.46	1.56844e-05	0.00371035	0.894682	0.998645
AXLi_vs_Vehicle	ENSMUSG00000002413.16	Braf	866.853	1.56664e-05	0.00401905	0.884133	0.998645
AXLi_vs_Vehicle	ENSMUSG00000032066.10	Bco2	179.702	1.56359e-05	0.00689814	0.916339	0.998645
AXLi_vs_Vehicle	ENSMUSG00000073427.5	Gm4924	79.251	1.55394e-05	0.00433985	0.883887	0.998645
AXLi_vs_Vehicle	ENSMUSG00000040749.12	Siah1b	169.086	1.55171e-05	0.00413198	0.884147	0.998645
AXLi_vs_Vehicle	ENSMUSG00000032120.12	C2cd2l	355.076	1.5504e-05	0.00375318	0.893336	0.998645
AXLi_vs_Vehicle	ENSMUSG00000057672.17	Pkn1	2304.7	1.54869e-05	0.00367712	0.898343	0.998645
AXLi_vs_Vehicle	ENSMUSG00000049872.9	Calhm5	44.682	1.54825e-05	0.00589013	0.904001	0.998645
AXLi_vs_Vehicle	ENSMUSG00000028437.15	Ubap1	1604.09	1.54823e-05	0.00355106	0.912231	0.998645
AXLi_vs_Vehicle	ENSMUSG00000037455.18	Slc18b1	358.889	1.54572e-05	0.0036988	0.896957	0.998645
AXLi_vs_Vehicle	ENSMUSG00000005553.15	Atp4a	19.6472	1.54323e-05	0.012068	0.953899	0.998706
AXLi_vs_Vehicle	ENSMUSG00000008301.12	Phax	1122.77	1.54153e-05	0.00357755	0.908821	0.998645
AXLi_vs_Vehicle	ENSMUSG00000001942.9	Siae	585.461	1.54152e-05	0.0041235	0.884946	0.998645
AXLi_vs_Vehicle	ENSMUSG00000027487.12	Cdk5rap1	238.644	1.54117e-05	0.00371169	0.896395	0.998645
AXLi_vs_Vehicle	ENSMUSG00000039967.15	Zfp292	1789.01	1.53998e-05	0.00411664	0.885102	0.998645
AXLi_vs_Vehicle	ENSMUSG00000001542.8	Ell2	1510.28	1.53994e-05	0.00414173	0.88496	0.998645
AXLi_vs_Vehicle	ENSMUSG00000078348.5	Sf3b5	672.113	1.53823e-05	0.00385115	0.889992	0.998645
AXLi_vs_Vehicle	ENSMUSG00000026162.9	Nhej1	127.984	1.53737e-05	0.00429748	0.884981	0.998645
AXLi_vs_Vehicle	ENSMUSG00000036850.5	Mrpl41	332.33	1.53274e-05	0.00411656	0.885635	0.998645
AXLi_vs_Vehicle	ENSMUSG00000066640.12	Fbxl18	675.701	1.5301e-05	0.00367677	0.89957	0.998645
AXLi_vs_Vehicle	ENSMUSG00000045180.14	Shroom2	224.303	1.52821e-05	0.00679527	0.917022	0.998645
AXLi_vs_Vehicle	ENSMUSG00000041961.15	Znrf3	362.798	1.52725e-05	0.00489871	0.891205	0.998645
AXLi_vs_Vehicle	ENSMUSG00000039738.17	Slx4	1118.51	1.52274e-05	0.00381138	0.892531	0.998645
AXLi_vs_Vehicle	ENSMUSG00000038759.17	Nup205	2294.53	1.51626e-05	0.00359441	0.908221	0.998645
AXLi_vs_Vehicle	ENSMUSG00000045252.12	Zfp574	411.276	1.51486e-05	0.00355046	0.914189	0.998645
AXLi_vs_Vehicle	ENSMUSG00000018395.20	Kif3a	1509.2	1.51417e-05	0.0035391	0.91604	0.998645
AXLi_vs_Vehicle	ENSMUSG00000024841.9	Eif1ad	1501.12	1.50902e-05	0.00361487	0.906404	0.998645
AXLi_vs_Vehicle	ENSMUSG00000046909.10	Tefm	316.165	1.50732e-05	0.00367509	0.901168	0.998645
AXLi_vs_Vehicle	ENSMUSG00000025869.12	Nop16	1206.79	1.5067e-05	0.00409964	0.887666	0.998645
AXLi_vs_Vehicle	ENSMUSG00000020170.5	Frs2	1132.8	1.50465e-05	0.00387796	0.891529	0.998645
AXLi_vs_Vehicle	ENSMUSG00000029364.16	Wsb2	2620.95	1.49936e-05	0.00354757	0.915499	0.998645
AXLi_vs_Vehicle	ENSMUSG00000047181.13	Samd14	1403.38	1.49825e-05	0.00368277	0.901186	0.998645
AXLi_vs_Vehicle	ENSMUSG00000031976.15	Urb2	679.438	1.49824e-05	0.00366926	0.902199	0.998645
AXLi_vs_Vehicle	ENSMUSG00000020733.4	Nherf1	1984.49	1.49541e-05	0.00359271	0.909661	0.998645
AXLi_vs_Vehicle	ENSMUSG00000041354.17	Rgl2	1943.31	1.49323e-05	0.00350957	0.922584	0.998645
AXLi_vs_Vehicle	ENSMUSG00000034998.19	Foxn2	752.497	1.49194e-05	0.00363223	0.905748	0.998645
AXLi_vs_Vehicle	ENSMUSG00000038059.8	Smim3	848.944	1.49173e-05	0.00426167	0.888296	0.998645
AXLi_vs_Vehicle	ENSMUSG00000074994.7	Qser1	1405.85	1.49158e-05	0.00387291	0.892602	0.998645
AXLi_vs_Vehicle	ENSMUSG00000024131.9	Slc3a1	30.481	1.48685e-05	0.00812138	0.932545	0.998645
AXLi_vs_Vehicle	ENSMUSG00000033368.9	Trim69	2.67529	1.4802e-05	0.0181369	0.971377	0.999779
AXLi_vs_Vehicle	ENSMUSG00000024140.11	Epas1	1404.71	1.48004e-05	0.00379038	0.896354	0.998645
AXLi_vs_Vehicle	ENSMUSG00000086784.3	Isoc2a	467.641	1.47961e-05	0.00365197	0.904779	0.998645
AXLi_vs_Vehicle	ENSMUSG00000056054.10	S100a8	561.237	1.47115e-05	0.0090116	0.940118	0.998645
AXLi_vs_Vehicle	ENSMUSG00000047822.9	Angptl8	18.2981	1.47043e-05	0.00796205	0.931913	0.998645
AXLi_vs_Vehicle	ENSMUSG00000042396.11	Rbm7	1601.45	1.46981e-05	0.00344968	0.940023	0.998645
AXLi_vs_Vehicle	ENSMUSG00000014498.10	Ankrd52	1233.01	1.46947e-05	0.00421328	0.889946	0.998645
AXLi_vs_Vehicle	ENSMUSG00000025877.15	Hk3	159.474	1.46824e-05	0.00820952	0.93413	0.998645
AXLi_vs_Vehicle	ENSMUSG00000041836.11	Ptpre	1535.87	1.46667e-05	0.00372999	0.900243	0.998645
AXLi_vs_Vehicle	ENSMUSG00000022443.18	Myh9	29248.2	1.46559e-05	0.00376295	0.898593	0.998645
AXLi_vs_Vehicle	ENSMUSG00000055447.20	Cd47	7943.25	1.4654e-05	0.00352945	0.920315	0.998645
AXLi_vs_Vehicle	ENSMUSG00000071660.11	Ttc9c	1741.3	1.46505e-05	0.00349102	0.928062	0.998645
AXLi_vs_Vehicle	ENSMUSG00000019124.11	Scrn1	15.0767	1.46438e-05	0.0146208	0.964337	0.999779
AXLi_vs_Vehicle	ENSMUSG00000073102.8	Drc1	40.8626	1.46374e-05	0.00652147	0.917311	0.998645
AXLi_vs_Vehicle	ENSMUSG00000041506.16	Rrp9	590.315	1.46245e-05	0.0043354	0.890626	0.998645
AXLi_vs_Vehicle	ENSMUSG00000024665.9	Fads2	1751.72	1.46e-05	0.00516578	0.899484	0.998645
AXLi_vs_Vehicle	ENSMUSG00000063851.13	Rnf183	98.0744	1.45967e-05	0.0050027	0.897322	0.998645
AXLi_vs_Vehicle	ENSMUSG00000017144.9	Rnd3	941.645	1.45799e-05	0.00387598	0.894896	0.998645
AXLi_vs_Vehicle	ENSMUSG00000038393.15	Txnip	10481	1.45772e-05	0.00526751	0.901036	0.998645
AXLi_vs_Vehicle	ENSMUSG00000047446.19	Arl4a	459.189	1.45743e-05	0.00425142	0.890825	0.998645
AXLi_vs_Vehicle	ENSMUSG00000042331.14	Specc1	2958.92	1.45695e-05	0.00362188	0.908898	0.998645
AXLi_vs_Vehicle	ENSMUSG00000024516.14	Sec11c	1773.25	1.45577e-05	0.00371677	0.901738	0.998645
AXLi_vs_Vehicle	ENSMUSG00000028622.12	Mrpl37	978.582	1.45332e-05	0.00345786	0.937838	0.998645
AXLi_vs_Vehicle	ENSMUSG00000001127.13	Araf	1850.6	1.45262e-05	0.00347308	0.933245	0.998645
AXLi_vs_Vehicle	ENSMUSG00000046605.15	B3gntl1	296.142	1.44987e-05	0.00397361	0.893314	0.998645
AXLi_vs_Vehicle	ENSMUSG00000038402.3	Foxf2	866.609	1.44961e-05	0.00486129	0.896238	0.998645
AXLi_vs_Vehicle	ENSMUSG00000029072.4	Tas1r3	8.60133	1.4464e-05	0.0103266	0.949015	0.998645
AXLi_vs_Vehicle	ENSMUSG00000040495.5	Chrm4	1.70612	1.44633e-05	0.0264614	0.981482	NA
AXLi_vs_Vehicle	ENSMUSG00000011752.8	Pgam1	8651.7	1.44412e-05	0.00422384	0.891811	0.998645
AXLi_vs_Vehicle	ENSMUSG00000062070.13	Pgk1	19041.6	1.43753e-05	0.00451891	0.89355	0.998645
AXLi_vs_Vehicle	ENSMUSG00000057561.12	Eif1a	4379.24	1.43702e-05	0.00358098	0.914503	0.998645
AXLi_vs_Vehicle	ENSMUSG00000008668.16	Rps18	17329.2	1.4359e-05	0.00386664	0.896729	0.998645
AXLi_vs_Vehicle	ENSMUSG00000016481.16	Cr1l	1596	1.43145e-05	0.00355035	0.918871	0.998645
AXLi_vs_Vehicle	ENSMUSG00000043602.6	Zfp3	109.032	1.42969e-05	0.00503835	0.899879	0.998645
AXLi_vs_Vehicle	ENSMUSG00000046441.6	Cmtr2	375.613	1.42449e-05	0.0038584	0.89778	0.998645
AXLi_vs_Vehicle	ENSMUSG00000046836.14	Brox	2100.77	1.42417e-05	0.00350941	0.926159	0.998645
AXLi_vs_Vehicle	ENSMUSG00000071267.12	Zfp942	584.331	1.42287e-05	0.00376661	0.901334	0.998645
AXLi_vs_Vehicle	ENSMUSG00000078945.11	Naip2	783.047	1.42151e-05	0.00527627	0.903602	0.998645
AXLi_vs_Vehicle	ENSMUSG00000022024.11	Sugt1	1853.01	1.42089e-05	0.00351033	0.926147	0.998645
AXLi_vs_Vehicle	ENSMUSG00000026239.15	Pde6d	613.235	1.41925e-05	0.00349619	0.929136	0.998645
AXLi_vs_Vehicle	ENSMUSG00000072214.9	Septin5	67.0241	1.41833e-05	0.00538435	0.905275	0.998645
AXLi_vs_Vehicle	ENSMUSG00000035351.17	Nup37	455.139	1.41642e-05	0.0041955	0.893896	0.998645
AXLi_vs_Vehicle	ENSMUSG00000033022.9	Cdo1	90.6879	1.41623e-05	0.00748556	0.930156	0.998645
AXLi_vs_Vehicle	ENSMUSG00000023055.11	Calcoco1	3111.19	1.41436e-05	0.00375996	0.902225	0.998645
AXLi_vs_Vehicle	ENSMUSG00000091144.3	Phf11c	66.4069	1.41293e-05	0.00558284	0.908308	0.998645
AXLi_vs_Vehicle	ENSMUSG00000038058.15	Nod1	335.871	1.40922e-05	0.00597485	0.913698	0.998645
AXLi_vs_Vehicle	ENSMUSG00000073176.5	Zfp449	140.002	1.40827e-05	0.00426412	0.894474	0.998645
AXLi_vs_Vehicle	ENSMUSG00000052605.13	Isoc2b	143.217	1.40778e-05	0.00460799	0.896496	0.998645
AXLi_vs_Vehicle	ENSMUSG00000043311.8	D17H6S53E	384.849	1.4051e-05	0.00371995	0.904927	0.998645
AXLi_vs_Vehicle	ENSMUSG00000024209.10	Acsbg3	2.85252	1.40378e-05	0.0251687	0.981004	0.999779
AXLi_vs_Vehicle	ENSMUSG00000038290.16	Smg6	1722.41	1.4023e-05	0.00359362	0.915114	0.998645
AXLi_vs_Vehicle	ENSMUSG00000056270.4	Prr9	38.9949	1.40147e-05	0.0343757	0.986581	0.999957
AXLi_vs_Vehicle	ENSMUSG00000026491.14	Ahctf1	3685.35	1.39824e-05	0.00381541	0.901039	0.998645
AXLi_vs_Vehicle	ENSMUSG00000018983.10	E2f2	140.97	1.39749e-05	0.0068426	0.924629	0.998645
AXLi_vs_Vehicle	ENSMUSG00000051984.14	Sec31b	46.5705	1.39721e-05	0.00771379	0.933167	0.998645
AXLi_vs_Vehicle	ENSMUSG00000021094.11	Dhrs7	488.449	1.39664e-05	0.0039585	0.897433	0.998645
AXLi_vs_Vehicle	ENSMUSG00000104301.4	Wdr49	1.42048	1.39257e-05	0.0345516	0.986741	NA
AXLi_vs_Vehicle	ENSMUSG00000038286.12	Bphl	536.481	1.39071e-05	0.00376289	0.903701	0.998645
AXLi_vs_Vehicle	ENSMUSG00000025465.14	Echs1	2245.46	1.38691e-05	0.00363478	0.912073	0.998645
AXLi_vs_Vehicle	ENSMUSG00000052496.6	Pkdrej	2.8246	1.3866e-05	0.0242106	0.980417	0.999779
AXLi_vs_Vehicle	ENSMUSG00000029387.11	Gtf2h3	704.613	1.38578e-05	0.00362185	0.913292	0.998645
AXLi_vs_Vehicle	ENSMUSG00000073838.11	Tufm	1652.12	1.38397e-05	0.00348968	0.932307	0.998645
AXLi_vs_Vehicle	ENSMUSG00000001158.14	Snrnp27	1271.4	1.38343e-05	0.00378211	0.90336	0.998645
AXLi_vs_Vehicle	ENSMUSG00000031078.16	Cttn	10500.7	1.38168e-05	0.00346593	0.938452	0.998645
AXLi_vs_Vehicle	ENSMUSG00000063047.10	Zfp780b	263.988	1.37898e-05	0.00373219	0.906006	0.998645
AXLi_vs_Vehicle	ENSMUSG00000046791.9	Riox1	266.657	1.37627e-05	0.00377865	0.903997	0.998645
AXLi_vs_Vehicle	ENSMUSG00000074582.11	Arfgef2	1271.9	1.37568e-05	0.0040572	0.89765	0.998645
AXLi_vs_Vehicle	ENSMUSG00000033909.18	Usp36	1215.27	1.37416e-05	0.00353471	0.92439	0.998645
AXLi_vs_Vehicle	ENSMUSG00000040236.5	Trappc5	1062.33	1.37296e-05	0.00359562	0.916656	0.998645
AXLi_vs_Vehicle	ENSMUSG00000056724.16	Nbeal2	4001.28	1.37239e-05	0.0037788	0.904258	0.998645
AXLi_vs_Vehicle	ENSMUSG00000052337.16	Immt	5625.98	1.36896e-05	0.00350037	0.930759	0.998645
AXLi_vs_Vehicle	ENSMUSG00000029763.18	Exoc4	1367.78	1.36248e-05	0.00358383	0.918562	0.998645
AXLi_vs_Vehicle	ENSMUSG00000056124.6	B4galt6	7560.2	1.35969e-05	0.00372419	0.907726	0.998645
AXLi_vs_Vehicle	ENSMUSG00000025016.12	Tm9sf3	16630.5	1.35953e-05	0.0034703	0.938226	0.998645
AXLi_vs_Vehicle	ENSMUSG00000018900.8	Slc22a5	451.887	1.35778e-05	0.0040042	0.899557	0.998645
AXLi_vs_Vehicle	ENSMUSG00000049608.10	Gpr55	206.931	1.35688e-05	0.00785429	0.936285	0.998645
AXLi_vs_Vehicle	ENSMUSG00000050222.12	Il17d	7.12306	1.35511e-05	0.0132427	0.963329	0.999779
AXLi_vs_Vehicle	ENSMUSG00000034616.18	Ssh3	2758.96	1.35378e-05	0.00385494	0.902883	0.998645
AXLi_vs_Vehicle	ENSMUSG00000035228.16	Ccdc106	6.02489	1.35331e-05	0.0160151	0.970095	0.999779
AXLi_vs_Vehicle	ENSMUSG00000024962.14	Vegfb	675.91	1.35209e-05	0.00357735	0.919912	0.998645
AXLi_vs_Vehicle	ENSMUSG00000071669.15	Snx29	102.868	1.34985e-05	0.00538597	0.909855	0.998645
AXLi_vs_Vehicle	ENSMUSG00000037139.16	Myom3	139.614	1.34911e-05	0.00856445	0.942082	0.998645
AXLi_vs_Vehicle	ENSMUSG00000060260.14	Pwwp2b	802.514	1.34684e-05	0.00366794	0.912041	0.998645
AXLi_vs_Vehicle	ENSMUSG00000020392.9	Cdkn2aipnl	1912.08	1.34458e-05	0.00360027	0.917884	0.998645
AXLi_vs_Vehicle	ENSMUSG00000027651.17	Rprd1b	708.941	1.34422e-05	0.00352409	0.927703	0.998645
AXLi_vs_Vehicle	ENSMUSG00000035125.11	Gcfc2	392.796	1.34261e-05	0.00361044	0.917009	0.998645
AXLi_vs_Vehicle	ENSMUSG00000054792.16	Klhl18	450.512	1.34134e-05	0.0036379	0.914669	0.998645
AXLi_vs_Vehicle	ENSMUSG00000021125.7	Arg2	40.4718	1.34107e-05	0.00937075	0.947614	0.998645
AXLi_vs_Vehicle	ENSMUSG00000003660.11	Snrnp200	3204.91	1.34053e-05	0.00353684	0.9259	0.998645
AXLi_vs_Vehicle	ENSMUSG00000027983.14	Cyp2u1	14.0687	1.33981e-05	0.00996956	0.950979	0.998686
AXLi_vs_Vehicle	ENSMUSG00000028710.19	Atpaf1	380.164	1.33958e-05	0.0035489	0.924222	0.998645
AXLi_vs_Vehicle	ENSMUSG00000054162.16	Spock3	63.4996	1.33929e-05	0.0145537	0.967223	0.999779
AXLi_vs_Vehicle	ENSMUSG00000039485.9	Tspyl4	45.3316	1.33808e-05	0.00722053	0.931572	0.998645
AXLi_vs_Vehicle	ENSMUSG00000027938.12	Creb3l4	74.1097	1.33798e-05	0.00524094	0.908796	0.998645
AXLi_vs_Vehicle	ENSMUSG00000049744.16	Arhgap15	66.5483	1.33593e-05	0.0113868	0.957551	0.9994
AXLi_vs_Vehicle	ENSMUSG00000039686.15	Zer1	627.361	1.33444e-05	0.0036838	0.911778	0.998645
AXLi_vs_Vehicle	ENSMUSG00000034334.9	Fam151b	112.42	1.3289e-05	0.00425854	0.900355	0.998645
AXLi_vs_Vehicle	ENSMUSG00000026127.14	Imp4	1367.28	1.32528e-05	0.00358707	0.920411	0.998645
AXLi_vs_Vehicle	ENSMUSG00000061479.16	Snrpa	1452.19	1.32305e-05	0.00353771	0.926728	0.998645
AXLi_vs_Vehicle	ENSMUSG00000019894.15	Slc6a15	3.66983	1.32222e-05	0.0252733	0.98219	0.999779
AXLi_vs_Vehicle	ENSMUSG00000021179.9	Nrde2	523.488	1.32046e-05	0.00356236	0.923543	0.998645
AXLi_vs_Vehicle	ENSMUSG00000054855.14	Rnd1	202.378	1.31982e-05	0.00455933	0.902506	0.998645
AXLi_vs_Vehicle	ENSMUSG00000028480.15	Glipr2	594.415	1.31617e-05	0.00613774	0.921317	0.998645
AXLi_vs_Vehicle	ENSMUSG00000020778.13	Ten1	482.688	1.31546e-05	0.00361421	0.918321	0.998645
AXLi_vs_Vehicle	ENSMUSG00000020451.18	Limk2	1823.34	1.31377e-05	0.00387647	0.905142	0.998645
AXLi_vs_Vehicle	ENSMUSG00000009907.18	Vps4b	4141.39	1.30678e-05	0.00348034	0.938139	0.998645
AXLi_vs_Vehicle	ENSMUSG00000027737.11	Slc7a11	1043.22	1.30539e-05	0.00658075	0.926886	0.998645
AXLi_vs_Vehicle	ENSMUSG00000032067.7	Pts	1035.3	1.30468e-05	0.0037295	0.911141	0.998645
AXLi_vs_Vehicle	ENSMUSG00000030979.14	Uros	276.279	1.30467e-05	0.0039505	0.904237	0.998645
AXLi_vs_Vehicle	ENSMUSG00000039275.10	Foxk2	1814.91	1.30466e-05	0.00359656	0.920661	0.998645
AXLi_vs_Vehicle	ENSMUSG00000034957.11	Cebpa	496.448	1.30398e-05	0.00463503	0.90431	0.998645
AXLi_vs_Vehicle	ENSMUSG00000015342.7	Xk	114.662	1.30331e-05	0.0044772	0.903119	0.998645
AXLi_vs_Vehicle	ENSMUSG00000027550.15	Lrrcc1	1016.54	1.30321e-05	0.00361979	0.918576	0.998645
AXLi_vs_Vehicle	ENSMUSG00000034203.9	Chchd4	493.612	1.3026e-05	0.00458062	0.903941	0.998645
AXLi_vs_Vehicle	ENSMUSG00000002835.10	Chaf1a	1273.27	1.30159e-05	0.00412563	0.90263	0.998645
AXLi_vs_Vehicle	ENSMUSG00000020319.10	Wdpcp	207.043	1.30063e-05	0.0041895	0.902488	0.998645
AXLi_vs_Vehicle	ENSMUSG00000028247.3	Coq3	225.929	1.30031e-05	0.00406162	0.903153	0.998645
AXLi_vs_Vehicle	ENSMUSG00000022427.5	Tomm22	2748.09	1.29118e-05	0.0038144	0.908553	0.998645
AXLi_vs_Vehicle	ENSMUSG00000003037.17	Rab8a	2375.38	1.28955e-05	0.00344767	0.948004	0.998645
AXLi_vs_Vehicle	ENSMUSG00000002308.17	Cd320	605.096	1.28857e-05	0.00370518	0.913511	0.998645
AXLi_vs_Vehicle	ENSMUSG00000025371.13	Chmp6	1497.93	1.27928e-05	0.00405309	0.904776	0.998645
AXLi_vs_Vehicle	ENSMUSG00000067825.12	Pex26	817.041	1.27805e-05	0.00420131	0.904145	0.998645
AXLi_vs_Vehicle	ENSMUSG00000029466.12	Anapc7	1369.62	1.27334e-05	0.00350764	0.934223	0.998645
AXLi_vs_Vehicle	ENSMUSG00000026172.13	Bcs1l	415.599	1.27242e-05	0.00370242	0.914736	0.998645
AXLi_vs_Vehicle	ENSMUSG00000061887.15	Ssbp3	1790.26	1.27204e-05	0.00365254	0.917934	0.998645
AXLi_vs_Vehicle	ENSMUSG00000032290.8	Ptpn9	1871.7	1.27103e-05	0.00347799	0.94036	0.998645
AXLi_vs_Vehicle	ENSMUSG00000078878.10	Gm14305	140.05	1.27028e-05	0.00374482	0.912729	0.998645
AXLi_vs_Vehicle	ENSMUSG00000030096.9	Slc6a6	6659.41	1.26212e-05	0.00372778	0.91409	0.998645
AXLi_vs_Vehicle	ENSMUSG00000062683.12	Atp5mc2	2610.9	1.26153e-05	0.00375419	0.912907	0.998645
AXLi_vs_Vehicle	ENSMUSG00000040717.7	Il17rd	160.388	1.25905e-05	0.00513459	0.912896	0.998645
AXLi_vs_Vehicle	ENSMUSG00000031134.17	Rbmx	1011.3	1.25862e-05	0.00363603	0.920016	0.998645
AXLi_vs_Vehicle	ENSMUSG00000024101.16	Washc1	1207.53	1.25356e-05	0.00348865	0.938851	0.998645
AXLi_vs_Vehicle	ENSMUSG00000079415.3	Cntf	9.10927	1.25029e-05	0.0153111	0.971013	0.999779
AXLi_vs_Vehicle	ENSMUSG00000034435.7	Tmem30b	7.09022	1.24977e-05	0.0233353	0.981621	0.999779
AXLi_vs_Vehicle	ENSMUSG00000046402.11	Rbp1	1982.11	1.24966e-05	0.00458244	0.907832	0.998645
AXLi_vs_Vehicle	ENSMUSG00000021136.14	Smoc1	170.604	1.24925e-05	0.0122514	0.963277	0.999779
AXLi_vs_Vehicle	ENSMUSG00000053510.13	Nrdc	3395.34	1.24752e-05	0.00344369	0.951015	0.998686
AXLi_vs_Vehicle	ENSMUSG00000079334.9	Naa80	315.396	1.24693e-05	0.00413212	0.906648	0.998645
AXLi_vs_Vehicle	ENSMUSG00000003731.14	Kpna6	1466.72	1.24458e-05	0.00350671	0.935859	0.998645
AXLi_vs_Vehicle	ENSMUSG00000087598.10	Zfp111	252.742	1.24215e-05	0.00441382	0.907273	0.998645
AXLi_vs_Vehicle	ENSMUSG00000026353.10	Ubxn4	3403.07	1.24116e-05	0.00345534	0.947587	0.998645
AXLi_vs_Vehicle	ENSMUSG00000031555.17	Adam9	6624.63	1.24094e-05	0.00372845	0.915482	0.998645
AXLi_vs_Vehicle	ENSMUSG00000038895.17	Zfp653	195.94	1.23175e-05	0.00385205	0.911612	0.998645
AXLi_vs_Vehicle	ENSMUSG00000092118.2	Fancf	158.89	1.2305e-05	0.00435278	0.907875	0.998645
AXLi_vs_Vehicle	ENSMUSG00000028409.12	Smu1	2526.99	1.22958e-05	0.00349694	0.938391	0.998645
AXLi_vs_Vehicle	ENSMUSG00000015542.18	Nat9	331.958	1.228e-05	0.00373493	0.916049	0.998645
AXLi_vs_Vehicle	ENSMUSG00000075227.7	Znhit2	370.189	1.22272e-05	0.0039538	0.910134	0.998645
AXLi_vs_Vehicle	ENSMUSG00000062480.13	Acat3	139.113	1.22032e-05	0.0054409	0.919123	0.998645
AXLi_vs_Vehicle	ENSMUSG00000000154.17	Slc22a18	623.932	1.21433e-05	0.00395734	0.910689	0.998645
AXLi_vs_Vehicle	ENSMUSG00000050052.13	Tdrp	29.6939	1.20939e-05	0.00832534	0.946528	0.998645
AXLi_vs_Vehicle	ENSMUSG00000003528.16	Slc25a1	3481.48	1.2085e-05	0.00369144	0.919574	0.998645
AXLi_vs_Vehicle	ENSMUSG00000049999.5	Ppp1r3d	80.5299	1.2082e-05	0.00758707	0.941225	0.998645
AXLi_vs_Vehicle	ENSMUSG00000019659.9	Ccdc12	1354.89	1.20724e-05	0.00372437	0.917947	0.998645
AXLi_vs_Vehicle	ENSMUSG00000024725.14	Ostf1	2991.68	1.20136e-05	0.00379078	0.915623	0.998645
AXLi_vs_Vehicle	ENSMUSG00000029007.9	Agtrap	750.223	1.19846e-05	0.00377587	0.916362	0.998645
AXLi_vs_Vehicle	ENSMUSG00000023224.13	Serping1	2182.59	1.19816e-05	0.00604286	0.927348	0.998645
AXLi_vs_Vehicle	ENSMUSG00000094622.4	Gm3055	33.6102	1.19672e-05	0.00543063	0.920566	0.998645
AXLi_vs_Vehicle	ENSMUSG00000021010.10	Npas3	3.31605	1.19469e-05	0.0201955	0.979432	0.999779
AXLi_vs_Vehicle	ENSMUSG00000021244.16	Ylpm1	1881.09	1.19394e-05	0.00360955	0.926182	0.998645
AXLi_vs_Vehicle	ENSMUSG00000021038.18	Vipas39	1040.52	1.1917e-05	0.00351995	0.936456	0.998645
AXLi_vs_Vehicle	ENSMUSG00000030824.18	Nucb1	4312.69	1.19045e-05	0.00346075	0.948245	0.998645
AXLi_vs_Vehicle	ENSMUSG00000015994.11	Fnta	1914.07	1.1866e-05	0.00350663	0.93884	0.998645
AXLi_vs_Vehicle	ENSMUSG00000055067.16	Smyd3	448.745	1.18552e-05	0.00363944	0.924368	0.998645
AXLi_vs_Vehicle	ENSMUSG00000057230.15	Aak1	1481.9	1.1854e-05	0.00418275	0.911061	0.998645
AXLi_vs_Vehicle	ENSMUSG00000028484.17	Psip1	2893.01	1.18408e-05	0.00361405	0.926411	0.998645
AXLi_vs_Vehicle	ENSMUSG00000033953.11	Ppp3r1	3191.15	1.18403e-05	0.00354737	0.933131	0.998645
AXLi_vs_Vehicle	ENSMUSG00000044991.11	Shld1	86.4781	1.18388e-05	0.00521558	0.918983	0.998645
AXLi_vs_Vehicle	ENSMUSG00000034290.10	Nek9	2559.76	1.18189e-05	0.0036574	0.92337	0.998645
AXLi_vs_Vehicle	ENSMUSG00000035062.14	Zc4h2	187.673	1.17457e-05	0.00387038	0.915226	0.998645
AXLi_vs_Vehicle	ENSMUSG00000043183.19	Simc1	162.928	1.17201e-05	0.00447149	0.912778	0.998645
AXLi_vs_Vehicle	ENSMUSG00000021895.11	Arhgef3	1717.98	1.17195e-05	0.00407365	0.912532	0.998645
AXLi_vs_Vehicle	ENSMUSG00000051427.15	Ccdc157	666.294	1.17114e-05	0.00387984	0.915255	0.998645
AXLi_vs_Vehicle	ENSMUSG00000038550.11	Ciart	160.186	1.16902e-05	0.00719053	0.939968	0.998645
AXLi_vs_Vehicle	ENSMUSG00000060938.15	Rpl26	14002.1	1.16758e-05	0.00394613	0.914264	0.998645
AXLi_vs_Vehicle	ENSMUSG00000033364.14	Usp37	883.141	1.16503e-05	0.00356173	0.932534	0.998645
AXLi_vs_Vehicle	ENSMUSG00000027466.16	Rbck1	1592.05	1.16442e-05	0.00366393	0.924078	0.998645
AXLi_vs_Vehicle	ENSMUSG00000038552.15	Fndc4	83.5369	1.15793e-05	0.00599526	0.929285	0.998645
AXLi_vs_Vehicle	ENSMUSG00000033423.17	Eri3	1316.94	1.15704e-05	0.00346752	0.948024	0.998645
AXLi_vs_Vehicle	ENSMUSG00000042473.9	Tbc1d8b	1315.35	1.15656e-05	0.00358315	0.930822	0.998645
AXLi_vs_Vehicle	ENSMUSG00000026051.9	Ecrg4	177.213	1.15645e-05	0.00863371	0.950771	0.998686
AXLi_vs_Vehicle	ENSMUSG00000027007.17	Itprid2	1830.03	1.15636e-05	0.00356663	0.932503	0.998645
AXLi_vs_Vehicle	ENSMUSG00000054452.11	Tle5	5893.08	1.15272e-05	0.0035025	0.941259	0.998645
AXLi_vs_Vehicle	ENSMUSG00000058301.9	Upf1	2724.46	1.15089e-05	0.00344447	0.954551	0.998706
AXLi_vs_Vehicle	ENSMUSG00000047414.7	Flrt2	265	1.14937e-05	0.00708246	0.94008	0.998645
AXLi_vs_Vehicle	ENSMUSG00000034639.8	Setmar	95.9881	1.14711e-05	0.00452428	0.914945	0.998645
AXLi_vs_Vehicle	ENSMUSG00000031865.17	Dctn1	4771.36	1.1408e-05	0.00349745	0.942723	0.998645
AXLi_vs_Vehicle	ENSMUSG00000026193.16	Fn1	108260	1.13819e-05	0.00480947	0.917929	0.998645
AXLi_vs_Vehicle	ENSMUSG00000041629.8	Fam104a	1148.8	1.13668e-05	0.00356168	0.934168	0.998645
AXLi_vs_Vehicle	ENSMUSG00000001120.16	Pcbp3	49.8442	1.13054e-05	0.00459708	0.916675	0.998645
AXLi_vs_Vehicle	ENSMUSG00000004364.15	Cul3	5972.16	1.11825e-05	0.00371441	0.924391	0.998645
AXLi_vs_Vehicle	ENSMUSG00000042670.6	Immp1l	448.357	1.11745e-05	0.00397918	0.917457	0.998645
AXLi_vs_Vehicle	ENSMUSG00000022561.14	Gpaa1	1027.85	1.1168e-05	0.00363521	0.929003	0.998645
AXLi_vs_Vehicle	ENSMUSG00000021792.16	Prxl2a	4341.87	1.11612e-05	0.00461913	0.917898	0.998645
AXLi_vs_Vehicle	ENSMUSG00000007817.16	Zmiz1	4220.84	1.11594e-05	0.00418006	0.916236	0.998645
AXLi_vs_Vehicle	ENSMUSG00000080316.12	Spaca6	1820.14	1.11375e-05	0.00414808	0.91648	0.998645
AXLi_vs_Vehicle	ENSMUSG00000036333.12	Kidins220	2504.47	1.10919e-05	0.00407889	0.917143	0.998645
AXLi_vs_Vehicle	ENSMUSG00000039701.12	Usp53	1580.67	1.10831e-05	0.00409344	0.917121	0.998645
AXLi_vs_Vehicle	ENSMUSG00000046311.15	Zfp62	1565.88	1.10513e-05	0.00349741	0.94451	0.998645
AXLi_vs_Vehicle	ENSMUSG00000034206.16	Polq	175.705	1.10124e-05	0.00665246	0.938955	0.998645
AXLi_vs_Vehicle	ENSMUSG00000039041.16	Adrm1	1800.11	1.09736e-05	0.00352526	0.940727	0.998645
AXLi_vs_Vehicle	ENSMUSG00000054626.12	Xlr	14.0346	1.09472e-05	0.012675	0.968963	0.999779
AXLi_vs_Vehicle	ENSMUSG00000061535.12	C1qtnf7	33.2667	1.09166e-05	0.0139793	0.972113	0.999779
AXLi_vs_Vehicle	ENSMUSG00000043090.19	Zfp866	666.115	1.08996e-05	0.0037774	0.923813	0.998645
AXLi_vs_Vehicle	ENSMUSG00000002416.14	Ndufb2	173.902	1.08916e-05	0.00431121	0.918273	0.998645
AXLi_vs_Vehicle	ENSMUSG00000068250.14	Amn1	662.865	1.08828e-05	0.00377223	0.924105	0.998645
AXLi_vs_Vehicle	ENSMUSG00000003604.15	Aven	214.867	1.08757e-05	0.00461851	0.919983	0.998645
AXLi_vs_Vehicle	ENSMUSG00000024875.6	Yif1a	992.094	1.08403e-05	0.00362315	0.931908	0.998645
AXLi_vs_Vehicle	ENSMUSG00000020572.9	Nampt	2626.64	1.08376e-05	0.00390696	0.921001	0.998645
AXLi_vs_Vehicle	ENSMUSG00000066151.13	Fkbp15	932.708	1.08164e-05	0.00355105	0.938462	0.998645
AXLi_vs_Vehicle	ENSMUSG00000043336.15	Filip1l	2609.33	1.07938e-05	0.00413263	0.91909	0.998645
AXLi_vs_Vehicle	ENSMUSG00000079509.11	Zfx	1298.04	1.07871e-05	0.00353547	0.940433	0.998645
AXLi_vs_Vehicle	ENSMUSG00000015127.15	Unkl	411.148	1.07673e-05	0.00363255	0.931709	0.998645
AXLi_vs_Vehicle	ENSMUSG00000061130.14	Ppm1b	2210.59	1.07412e-05	0.00353404	0.94086	0.998645
AXLi_vs_Vehicle	ENSMUSG00000030291.13	Med21	1065.43	1.07397e-05	0.00371055	0.927534	0.998645
AXLi_vs_Vehicle	ENSMUSG00000000167.15	Pih1d2	57.7025	1.07339e-05	0.00492277	0.923624	0.998645
AXLi_vs_Vehicle	ENSMUSG00000069895.5	Atxn1l	1208.45	1.07269e-05	0.0035684	0.937177	0.998645
AXLi_vs_Vehicle	ENSMUSG00000094690.3	1600014C23Rik	10.9753	1.0718e-05	0.0132142	0.97093	0.999779
AXLi_vs_Vehicle	ENSMUSG00000020576.11	Nbas	682.738	1.06823e-05	0.00356921	0.937357	0.998645
AXLi_vs_Vehicle	ENSMUSG00000038446.9	Cdc40	1015.21	1.06599e-05	0.0035828	0.936229	0.998645
AXLi_vs_Vehicle	ENSMUSG00000060131.12	Atp8b4	81.2506	1.06498e-05	0.00798642	0.950845	0.998686
AXLi_vs_Vehicle	ENSMUSG00000021932.14	Rnaseh2b	392.097	1.06311e-05	0.00438313	0.920431	0.998645
AXLi_vs_Vehicle	ENSMUSG00000031858.18	Mau2	2283.84	1.05645e-05	0.0036015	0.935237	0.998645
AXLi_vs_Vehicle	ENSMUSG00000022659.14	Gcsam	11.257	1.0541e-05	0.0217513	0.98326	0.999838
AXLi_vs_Vehicle	ENSMUSG00000034165.17	Ccnd3	1677.79	1.04824e-05	0.00360862	0.93519	0.998645
AXLi_vs_Vehicle	ENSMUSG00000039756.13	Dnttip2	2631.56	1.04735e-05	0.00349428	0.947903	0.998645
AXLi_vs_Vehicle	ENSMUSG00000019802.14	Sec63	4083.2	1.04395e-05	0.0035069	0.946109	0.998645
AXLi_vs_Vehicle	ENSMUSG00000024535.17	Snx24	998.125	1.04098e-05	0.00353003	0.943158	0.998645
AXLi_vs_Vehicle	ENSMUSG00000063065.14	Mapk3	6300.8	1.03943e-05	0.00352746	0.943561	0.998645
AXLi_vs_Vehicle	ENSMUSG00000024908.16	Ppp6r3	4618.37	1.03876e-05	0.00356929	0.939067	0.998645
AXLi_vs_Vehicle	ENSMUSG00000028405.10	Aco1	1695.53	1.03682e-05	0.00349067	0.949023	0.998645
AXLi_vs_Vehicle	ENSMUSG00000026409.15	Pfkfb2	264.357	1.03524e-05	0.00475488	0.924865	0.998645
AXLi_vs_Vehicle	ENSMUSG00000040231.17	Syngr4	4.42967	1.03415e-05	0.0184576	0.980377	0.999779
AXLi_vs_Vehicle	ENSMUSG00000040370.14	Etfrf1	511.213	1.01777e-05	0.003973	0.924836	0.998645
AXLi_vs_Vehicle	ENSMUSG00000029068.17	Ccnl2	5296.06	1.01752e-05	0.0037209	0.930876	0.998645
AXLi_vs_Vehicle	ENSMUSG00000027312.15	Atrn	1135.72	1.01551e-05	0.00384064	0.927257	0.998645
AXLi_vs_Vehicle	ENSMUSG00000038406.18	Scaf1	2700.33	1.0149e-05	0.00355295	0.942041	0.998645
AXLi_vs_Vehicle	ENSMUSG00000075701.11	Selenos	1220.17	1.01192e-05	0.00354809	0.942713	0.998645
AXLi_vs_Vehicle	ENSMUSG00000024772.10	Ehd1	2779.25	1.01111e-05	0.00380731	0.928408	0.998645
AXLi_vs_Vehicle	ENSMUSG00000052336.9	Cx3cr1	471.775	1.01034e-05	0.0081981	0.954611	0.998706
AXLi_vs_Vehicle	ENSMUSG00000031982.6	Arv1	142.825	1.00857e-05	0.00422599	0.924201	0.998645
AXLi_vs_Vehicle	ENSMUSG00000098207.2	Arl14	800.808	1.00581e-05	0.00459129	0.925789	0.998645
AXLi_vs_Vehicle	ENSMUSG00000023971.10	Rrp36	680.274	1.00454e-05	0.0036717	0.934012	0.998645
AXLi_vs_Vehicle	ENSMUSG00000024758.16	Rtn3	10131.3	1.00407e-05	0.00343952	0.961728	0.999561
AXLi_vs_Vehicle	ENSMUSG00000096351.3	Samd11	15.3095	1.00173e-05	0.00755446	0.951057	0.998686
AXLi_vs_Vehicle	ENSMUSG00000009076.11	Zmat5	457.325	1.00116e-05	0.00370094	0.932829	0.998645
AXLi_vs_Vehicle	ENSMUSG00000025086.14	Trub1	670.617	1.0005e-05	0.00383887	0.928365	0.998645
AXLi_vs_Vehicle	ENSMUSG00000046027.18	Stard5	192.134	9.9795e-06	0.00464093	0.926704	0.998645
AXLi_vs_Vehicle	ENSMUSG00000022404.9	Slc25a17	2093.58	9.96707e-06	0.00353699	0.944764	0.998645
AXLi_vs_Vehicle	ENSMUSG00000030946.14	Lhpp	39.195	9.94798e-06	0.00831648	0.955969	0.999383
AXLi_vs_Vehicle	ENSMUSG00000017390.16	Aldoc	605.402	9.92896e-06	0.00437326	0.925624	0.998645
AXLi_vs_Vehicle	ENSMUSG00000117924.2	Tmem223	851.565	9.89148e-06	0.0039273	0.927531	0.998645
AXLi_vs_Vehicle	ENSMUSG00000030275.7	Etnk1	3565.15	9.88016e-06	0.00368709	0.934335	0.998645
AXLi_vs_Vehicle	ENSMUSG00000039952.16	Dag1	4707.57	9.85127e-06	0.00367899	0.934915	0.998645
AXLi_vs_Vehicle	ENSMUSG00000037270.19	Bltp1	1772.11	9.83057e-06	0.00462293	0.92767	0.998645
AXLi_vs_Vehicle	ENSMUSG00000043300.3	B3galnt1	117.43	9.7877e-06	0.00709295	0.949048	0.998645
AXLi_vs_Vehicle	ENSMUSG00000037904.15	Ankrd9	205.656	9.78714e-06	0.00444618	0.926971	0.998645
AXLi_vs_Vehicle	ENSMUSG00000038690.16	Atp5mf	2141.14	9.77418e-06	0.00371292	0.933903	0.998645
AXLi_vs_Vehicle	ENSMUSG00000000826.17	Dnajc5	3549.24	9.76895e-06	0.00370231	0.934386	0.998645
AXLi_vs_Vehicle	ENSMUSG00000024866.11	Acy3	419.847	9.74438e-06	0.00394378	0.928372	0.998645
AXLi_vs_Vehicle	ENSMUSG00000028456.19	Unc13b	1511.66	9.74208e-06	0.00373275	0.933343	0.998645
AXLi_vs_Vehicle	ENSMUSG00000028568.17	Btf3l4	1330.36	9.7406e-06	0.00348544	0.952945	0.998706
AXLi_vs_Vehicle	ENSMUSG00000067610.2	Klri1	4.86727	9.73299e-06	0.0190093	0.982109	0.999779
AXLi_vs_Vehicle	ENSMUSG00000078452.11	Raet1d	42.3114	9.71124e-06	0.00627223	0.943078	0.998645
AXLi_vs_Vehicle	ENSMUSG00000038179.14	Slamf7	65.003	9.70258e-06	0.0120619	0.971003	0.999779
AXLi_vs_Vehicle	ENSMUSG00000039308.7	Ndst2	764.138	9.69424e-06	0.00352847	0.947224	0.998645
AXLi_vs_Vehicle	ENSMUSG00000078427.4	Sarnp	1253.44	9.68581e-06	0.00361967	0.939337	0.998645
AXLi_vs_Vehicle	ENSMUSG00000026748.14	Plxdc2	392.547	9.6549e-06	0.00544773	0.936047	0.998645
AXLi_vs_Vehicle	ENSMUSG00000042109.9	Csdc2	48.4502	9.65347e-06	0.00871943	0.959329	0.9994
AXLi_vs_Vehicle	ENSMUSG00000022195.8	6030458C11Rik	818.912	9.65074e-06	0.00357875	0.942559	0.998645
AXLi_vs_Vehicle	ENSMUSG00000044066.15	Cep68	987.815	9.64412e-06	0.00360225	0.940789	0.998645
AXLi_vs_Vehicle	ENSMUSG00000006127.10	Inpp5k	1801.75	9.64406e-06	0.00366238	0.937105	0.998645
AXLi_vs_Vehicle	ENSMUSG00000035131.15	Brinp3	282.956	9.62333e-06	0.00864078	0.959071	0.9994
AXLi_vs_Vehicle	ENSMUSG00000042302.15	Ehbp1	487.232	9.61803e-06	0.00398363	0.928826	0.998645
AXLi_vs_Vehicle	ENSMUSG00000031609.4	Sap30	809.542	9.58383e-06	0.00431902	0.928049	0.998645
AXLi_vs_Vehicle	ENSMUSG00000014668.16	Chfr	1198.81	9.57923e-06	0.00357735	0.943098	0.998645
AXLi_vs_Vehicle	ENSMUSG00000063077.16	Kif1b	2186.13	9.57785e-06	0.00407391	0.928407	0.998645
AXLi_vs_Vehicle	ENSMUSG00000032278.12	Paqr5	1093.47	9.57116e-06	0.00487371	0.931463	0.998645
AXLi_vs_Vehicle	ENSMUSG00000029804.18	Herc3	676.296	9.52872e-06	0.0037487	0.934233	0.998645
AXLi_vs_Vehicle	ENSMUSG00000028488.16	Sh3gl2	5.51403	9.51815e-06	0.0121197	0.971698	0.999779
AXLi_vs_Vehicle	ENSMUSG00000021012.17	Zc3h14	2848.52	9.50678e-06	0.00357602	0.943635	0.998645
AXLi_vs_Vehicle	ENSMUSG00000029622.17	Arpc1b	10349.1	9.50315e-06	0.00364766	0.938803	0.998645
AXLi_vs_Vehicle	ENSMUSG00000103421.2	Golt1a	9.36262	9.49481e-06	0.0105416	0.967257	0.999779
AXLi_vs_Vehicle	ENSMUSG00000035189.18	Ano4	2.03169	9.45181e-06	0.0229934	0.985874	NA
AXLi_vs_Vehicle	ENSMUSG00000022807.10	Osbpl11	932.071	9.445e-06	0.0037336	0.935332	0.998645
AXLi_vs_Vehicle	ENSMUSG00000029823.17	Luc7l2	7949.1	9.40121e-06	0.00364892	0.939387	0.998645
AXLi_vs_Vehicle	ENSMUSG00000022723.17	Crybg3	221.922	9.39983e-06	0.00558744	0.938995	0.998645
AXLi_vs_Vehicle	ENSMUSG00000031980.11	Agt	15.1722	9.34362e-06	0.0153668	0.978422	0.999779
AXLi_vs_Vehicle	ENSMUSG00000021639.18	Gtf2h2	841.91	9.33732e-06	0.0034617	0.959172	0.9994
AXLi_vs_Vehicle	ENSMUSG00000054920.13	Klhl5	1129.58	9.33216e-06	0.00360558	0.942464	0.998645
AXLi_vs_Vehicle	ENSMUSG00000021377.16	Dek	4488.98	9.29336e-06	0.00401834	0.930898	0.998645
AXLi_vs_Vehicle	ENSMUSG00000005846.13	Rsl1d1	4708.52	9.26586e-06	0.00367402	0.93899	0.998645
AXLi_vs_Vehicle	ENSMUSG00000015467.15	Egfl8	30.2727	9.25908e-06	0.00656053	0.947981	0.998645
AXLi_vs_Vehicle	ENSMUSG00000031168.15	Ebp	1224.68	9.20315e-06	0.00385779	0.933684	0.998645
AXLi_vs_Vehicle	ENSMUSG00000042275.10	Pelo	203.551	9.10405e-06	0.00376615	0.936605	0.998645
AXLi_vs_Vehicle	ENSMUSG00000020180.11	Snrpd3	1547.91	9.07807e-06	0.00385666	0.934601	0.998645
AXLi_vs_Vehicle	ENSMUSG00000037443.14	Cep85	891.019	9.07012e-06	0.00355641	0.947857	0.998645
AXLi_vs_Vehicle	ENSMUSG00000019795.18	Pcmt1	1466.62	9.06817e-06	0.00347332	0.958176	0.9994
AXLi_vs_Vehicle	ENSMUSG00000037913.13	Tmem156	20.8022	9.04628e-06	0.0124276	0.97381	0.999779
AXLi_vs_Vehicle	ENSMUSG00000016253.13	Nelfcd	770.812	9.04625e-06	0.00358196	0.945892	0.998645
AXLi_vs_Vehicle	ENSMUSG00000034343.15	Ube2f	1323.42	9.01044e-06	0.00357937	0.946303	0.998645
AXLi_vs_Vehicle	ENSMUSG00000041782.15	Lad1	6341.22	8.99885e-06	0.00411387	0.932531	0.998645
AXLi_vs_Vehicle	ENSMUSG00000004347.18	Pde1c	5.83987	8.97929e-06	0.0167632	0.981105	0.999779
AXLi_vs_Vehicle	ENSMUSG00000074884.13	Serf2	3748.02	8.97069e-06	0.00369042	0.940201	0.998645
AXLi_vs_Vehicle	ENSMUSG00000034480.20	Diaph2	723.543	8.90847e-06	0.00387728	0.935445	0.998645
AXLi_vs_Vehicle	ENSMUSG00000063410.9	Stk24	4326.33	8.90402e-06	0.00381997	0.936606	0.998645
AXLi_vs_Vehicle	ENSMUSG00000031533.5	Mrps31	695.103	8.88564e-06	0.00353029	0.951415	0.998706
AXLi_vs_Vehicle	ENSMUSG00000038256.16	Bcl9	1349.28	8.8798e-06	0.0038701	0.935776	0.998645
AXLi_vs_Vehicle	ENSMUSG00000030727.13	Rabep2	765.552	8.86983e-06	0.00360884	0.945089	0.998645
AXLi_vs_Vehicle	ENSMUSG00000061360.9	Phf5a	1059.08	8.85665e-06	0.00389592	0.935516	0.998645
AXLi_vs_Vehicle	ENSMUSG00000060317.10	Acnat2	31.94	8.83432e-06	0.0112229	0.971495	0.999779
AXLi_vs_Vehicle	ENSMUSG00000026135.18	Zfp142	581.316	8.81615e-06	0.00371727	0.940183	0.998645
AXLi_vs_Vehicle	ENSMUSG00000014301.14	Pam16	270.092	8.80152e-06	0.00398006	0.934869	0.998645
AXLi_vs_Vehicle	ENSMUSG00000078584.10	AU022252	446.269	8.78334e-06	0.00357603	0.947902	0.998645
AXLi_vs_Vehicle	ENSMUSG00000038429.11	Usp5	3900.39	8.71376e-06	0.0034317	0.968879	0.999779
AXLi_vs_Vehicle	ENSMUSG00000067916.10	Zfp991	54.3412	8.69027e-06	0.00684379	0.953135	0.998706
AXLi_vs_Vehicle	ENSMUSG00000032637.16	Atxn2l	4230.53	8.67078e-06	0.00365396	0.94382	0.998645
AXLi_vs_Vehicle	ENSMUSG00000019214.15	Chtf18	455.09	8.64946e-06	0.00459641	0.936175	0.998645
AXLi_vs_Vehicle	ENSMUSG00000046865.8	Fbl	2056.67	8.5759e-06	0.00403215	0.936105	0.998645
AXLi_vs_Vehicle	ENSMUSG00000028126.17	Pip5k1a	2289.28	8.53613e-06	0.00383661	0.938865	0.998645
AXLi_vs_Vehicle	ENSMUSG00000048029.12	Eno4	44.5693	8.52672e-06	0.00640266	0.950973	0.998686
AXLi_vs_Vehicle	ENSMUSG00000010047.13	Hyal2	1124.18	8.50992e-06	0.00378036	0.940336	0.998645
AXLi_vs_Vehicle	ENSMUSG00000054199.19	Gon4l	1396.65	8.5061e-06	0.00356574	0.950326	0.998645
AXLi_vs_Vehicle	ENSMUSG00000033149.18	Phldb2	8493.12	8.47981e-06	0.00378101	0.940529	0.998645
AXLi_vs_Vehicle	ENSMUSG00000020361.14	Hspa4	8617.18	8.462e-06	0.00356986	0.950263	0.998645
AXLi_vs_Vehicle	ENSMUSG00000021460.18	Auh	535.781	8.45577e-06	0.00360506	0.947872	0.998645
AXLi_vs_Vehicle	ENSMUSG00000107252.2	Litafd	1.67099	8.43238e-06	0.0277169	0.989744	NA
AXLi_vs_Vehicle	ENSMUSG00000029034.10	Ints11	960.797	8.40118e-06	0.00353689	0.953413	0.998706
AXLi_vs_Vehicle	ENSMUSG00000035933.6	Cog5	703.132	8.36938e-06	0.00394964	0.938359	0.998645
AXLi_vs_Vehicle	ENSMUSG00000001707.9	Eef1e1	984.353	8.35565e-06	0.00452754	0.937975	0.998645
AXLi_vs_Vehicle	ENSMUSG00000041736.8	Tspo	5154.69	8.3274e-06	0.00392241	0.938988	0.998645
AXLi_vs_Vehicle	ENSMUSG00000022779.17	Top3b	1557.97	8.3144e-06	0.00347217	0.961829	0.999561
AXLi_vs_Vehicle	ENSMUSG00000041921.17	Metap1d	893.01	8.30777e-06	0.00379287	0.941438	0.998645
AXLi_vs_Vehicle	ENSMUSG00000071252.7	2210408I21Rik	122.819	8.3036e-06	0.00400812	0.938297	0.998645
AXLi_vs_Vehicle	ENSMUSG00000058056.17	Palld	3970.25	8.29413e-06	0.00391397	0.93934	0.998645
AXLi_vs_Vehicle	ENSMUSG00000019158.10	Tmem160	276.155	8.29239e-06	0.00403421	0.938194	0.998645
AXLi_vs_Vehicle	ENSMUSG00000038437.12	Mllt6	3391.29	8.20466e-06	0.00352825	0.955322	0.999114
AXLi_vs_Vehicle	ENSMUSG00000025340.15	Rabgef1	936.051	8.20121e-06	0.00374987	0.943312	0.998645
AXLi_vs_Vehicle	ENSMUSG00000038893.13	Fam117a	558.349	8.19809e-06	0.00408093	0.938637	0.998645
AXLi_vs_Vehicle	ENSMUSG00000035247.18	Hectd1	3863.68	8.19152e-06	0.00400266	0.939168	0.998645
AXLi_vs_Vehicle	ENSMUSG00000003279.18	Dlgap1	168.213	8.15339e-06	0.00553695	0.946682	0.998645
AXLi_vs_Vehicle	ENSMUSG00000012296.17	Tjap1	1193.96	8.1149e-06	0.00383484	0.941901	0.998645
AXLi_vs_Vehicle	ENSMUSG00000021810.4	Ecd	994.935	8.11139e-06	0.0035122	0.957487	0.9994
AXLi_vs_Vehicle	ENSMUSG00000024082.6	Ndufaf7	558.761	8.11071e-06	0.00361645	0.949332	0.998645
AXLi_vs_Vehicle	ENSMUSG00000069117.5	Rps18-ps6	33.0952	8.10561e-06	0.00660965	0.954785	0.99877
AXLi_vs_Vehicle	ENSMUSG00000026923.16	Notch1	980.417	8.10496e-06	0.00394544	0.940342	0.998645
AXLi_vs_Vehicle	ENSMUSG00000032059.14	Alg9	705.051	8.1022e-06	0.003575	0.951998	0.998706
AXLi_vs_Vehicle	ENSMUSG00000040520.8	Manea	842.188	8.04946e-06	0.00366866	0.947182	0.998645
AXLi_vs_Vehicle	ENSMUSG00000048706.4	Lurap1l	1866	7.9951e-06	0.00398496	0.940765	0.998645
AXLi_vs_Vehicle	ENSMUSG00000031754.11	Nudt21	2138.27	7.9891e-06	0.0034972	0.959856	0.999523
AXLi_vs_Vehicle	ENSMUSG00000029346.13	Srrd	279.943	7.95732e-06	0.00384358	0.942863	0.998645
AXLi_vs_Vehicle	ENSMUSG00000033356.4	Pus7l	261.639	7.92897e-06	0.0043401	0.940468	0.998645
AXLi_vs_Vehicle	ENSMUSG00000026000.17	Lancl1	875.87	7.91792e-06	0.00388286	0.942504	0.998645
AXLi_vs_Vehicle	ENSMUSG00000064254.7	Ethe1	282.751	7.9135e-06	0.00403566	0.940996	0.998645
AXLi_vs_Vehicle	ENSMUSG00000069678.11	Pcgf1	238.496	7.87323e-06	0.00380247	0.944273	0.998645
AXLi_vs_Vehicle	ENSMUSG00000035161.8	Ints6	1010.34	7.84432e-06	0.00366328	0.948747	0.998645
AXLi_vs_Vehicle	ENSMUSG00000023021.16	Cers5	1588.01	7.83723e-06	0.00363118	0.950268	0.998645
AXLi_vs_Vehicle	ENSMUSG00000021901.11	Bap1	1636.08	7.77407e-06	0.00346493	0.965449	0.999779
AXLi_vs_Vehicle	ENSMUSG00000024940.12	Ltbp3	19528.4	7.76439e-06	0.00428404	0.941606	0.998645
AXLi_vs_Vehicle	ENSMUSG00000055541.20	Lair1	261.536	7.754e-06	0.00839355	0.966008	0.999779
AXLi_vs_Vehicle	ENSMUSG00000001847.15	Rac1	9639.84	7.74845e-06	0.00354107	0.956661	0.9994
AXLi_vs_Vehicle	ENSMUSG00000015133.18	Lrrk1	4164.36	7.74808e-06	0.00361218	0.951819	0.998706
AXLi_vs_Vehicle	ENSMUSG00000009030.15	Pdcl	1064.28	7.69018e-06	0.00349495	0.961622	0.999561
AXLi_vs_Vehicle	ENSMUSG00000030255.14	Sspn	474.066	7.67855e-06	0.00448915	0.94282	0.998645
AXLi_vs_Vehicle	ENSMUSG00000020847.16	Rph3al	350.693	7.65521e-06	0.00458211	0.94342	0.998645
AXLi_vs_Vehicle	ENSMUSG00000035142.19	Nubpl	149.025	7.641e-06	0.00401144	0.943176	0.998645
AXLi_vs_Vehicle	ENSMUSG00000024998.18	Plce1	3134.05	7.63985e-06	0.0038188	0.945587	0.998645
AXLi_vs_Vehicle	ENSMUSG00000034303.9	Ccdc15	33.7013	7.58312e-06	0.00603888	0.953977	0.998706
AXLi_vs_Vehicle	ENSMUSG00000042046.16	Dstyk	975.505	7.57838e-06	0.00409245	0.943211	0.998645
AXLi_vs_Vehicle	ENSMUSG00000015536.15	Mocs2	1037.65	7.56792e-06	0.00356748	0.955663	0.999201
AXLi_vs_Vehicle	ENSMUSG00000047879.18	Usp14	3366.88	7.55818e-06	0.00362732	0.952219	0.998706
AXLi_vs_Vehicle	ENSMUSG00000028345.16	Tex10	1020.78	7.5556e-06	0.00352708	0.958951	0.9994
AXLi_vs_Vehicle	ENSMUSG00000005699.17	Pard6a	136.307	7.53925e-06	0.00383367	0.946025	0.998645
AXLi_vs_Vehicle	ENSMUSG00000037296.8	Lsm1	602.493	7.538e-06	0.00369193	0.949655	0.998645
AXLi_vs_Vehicle	ENSMUSG00000027800.15	Tm4sf1	17419.6	7.53009e-06	0.00562323	0.951377	0.998706
AXLi_vs_Vehicle	ENSMUSG00000031165.7	Was	174.005	7.45187e-06	0.00906929	0.969875	0.999779
AXLi_vs_Vehicle	ENSMUSG00000032481.18	Smarcc1	4000.57	7.45059e-06	0.00359799	0.95444	0.998706
AXLi_vs_Vehicle	ENSMUSG00000037337.12	Map4k1	186.042	7.44074e-06	0.00479476	0.946189	0.998645
AXLi_vs_Vehicle	ENSMUSG00000029726.17	Mepce	1408.42	7.3679e-06	0.00361084	0.954244	0.998706
AXLi_vs_Vehicle	ENSMUSG00000043587.16	Pxylp1	299.085	7.34405e-06	0.0044287	0.945085	0.998645
AXLi_vs_Vehicle	ENSMUSG00000057706.8	Mex3b	604.794	7.30081e-06	0.00390917	0.946631	0.998645
AXLi_vs_Vehicle	ENSMUSG00000026730.13	Pter	382.969	7.19767e-06	0.00390217	0.947466	0.998645
AXLi_vs_Vehicle	ENSMUSG00000020834.18	Dhrs13	205.004	7.18564e-06	0.00450498	0.946544	0.998645
AXLi_vs_Vehicle	ENSMUSG00000025002.6	Cyp2c55	17.3206	7.13447e-06	0.0143633	0.982294	0.999779
AXLi_vs_Vehicle	ENSMUSG00000006281.9	Tep1	1166.85	7.13324e-06	0.00370501	0.951926	0.998706
AXLi_vs_Vehicle	ENSMUSG00000076434.10	Wfdc3	11.4765	7.12249e-06	0.00960674	0.972901	0.999779
AXLi_vs_Vehicle	ENSMUSG00000000838.18	Fmr1	2253.83	7.09501e-06	0.0035286	0.961317	0.999561
AXLi_vs_Vehicle	ENSMUSG00000038622.9	Med30	578.994	7.08285e-06	0.00399522	0.947423	0.998645
AXLi_vs_Vehicle	ENSMUSG00000059363.11	Fxn	283.32	7.07364e-06	0.00417083	0.946794	0.998645
AXLi_vs_Vehicle	ENSMUSG00000018820.14	Zfyve27	1975.42	7.06395e-06	0.00356646	0.958672	0.9994
AXLi_vs_Vehicle	ENSMUSG00000032712.17	Resf1	2799.24	7.05398e-06	0.00358892	0.95736	0.9994
AXLi_vs_Vehicle	ENSMUSG00000038267.16	Slc22a23	1762.45	6.99496e-06	0.00381	0.950323	0.998645
AXLi_vs_Vehicle	ENSMUSG00000040146.10	Rgl3	444.003	6.98188e-06	0.00429241	0.947484	0.998645
AXLi_vs_Vehicle	ENSMUSG00000017404.13	Rpl19	8353.31	6.97484e-06	0.00380883	0.950487	0.998645
AXLi_vs_Vehicle	ENSMUSG00000018334.19	Ksr1	1239.21	6.97385e-06	0.00385589	0.949709	0.998645
AXLi_vs_Vehicle	ENSMUSG00000030228.21	Pik3c2g	160.521	6.97155e-06	0.00764282	0.966339	0.999779
AXLi_vs_Vehicle	ENSMUSG00000021662.12	Arhgef28	1979.09	6.89202e-06	0.00410214	0.948306	0.998645
AXLi_vs_Vehicle	ENSMUSG00000027361.16	Gabpb1	796.707	6.86258e-06	0.00354084	0.961619	0.999561
AXLi_vs_Vehicle	ENSMUSG00000019947.11	Arid5b	1346.6	6.8359e-06	0.00439413	0.948777	0.998645
AXLi_vs_Vehicle	ENSMUSG00000031171.12	Ftsj1	458.297	6.83551e-06	0.00360011	0.958078	0.9994
AXLi_vs_Vehicle	ENSMUSG00000015214.15	Mtmr1	401.129	6.83407e-06	0.00391415	0.949976	0.998645
AXLi_vs_Vehicle	ENSMUSG00000063663.12	Brwd3	508.053	6.82629e-06	0.00391146	0.950062	0.998645
AXLi_vs_Vehicle	ENSMUSG00000021051.11	Ppp2r5e	1801.82	6.82363e-06	0.00352614	0.962995	0.999736
AXLi_vs_Vehicle	ENSMUSG00000020689.5	Itgb3	1882.38	6.8235e-06	0.00423246	0.948634	0.998645
AXLi_vs_Vehicle	ENSMUSG00000024941.10	Scyl1	3728.79	6.81138e-06	0.0035418	0.961832	0.999561
AXLi_vs_Vehicle	ENSMUSG00000033419.17	Snap91	15.9386	6.8045e-06	0.0181158	0.986826	0.999957
AXLi_vs_Vehicle	ENSMUSG00000058672.8	Tubb2a	1232.73	6.73153e-06	0.00408199	0.949574	0.998645
AXLi_vs_Vehicle	ENSMUSG00000075012.5	Fjx1	447.179	6.71113e-06	0.0064619	0.961745	0.999561
AXLi_vs_Vehicle	ENSMUSG00000063659.12	Zbtb18	2536.42	6.69706e-06	0.00381251	0.952387	0.998706
AXLi_vs_Vehicle	ENSMUSG00000019362.9	D8Ertd738e	1967.32	6.66944e-06	0.0041186	0.949924	0.998645
AXLi_vs_Vehicle	ENSMUSG00000006673.15	Qrich1	1943.1	6.66749e-06	0.00344529	0.973487	0.999779
AXLi_vs_Vehicle	ENSMUSG00000002885.15	Adgre5	4899.24	6.66025e-06	0.00379026	0.953058	0.998706
AXLi_vs_Vehicle	ENSMUSG00000054676.18	1600014C10Rik	573.894	6.64814e-06	0.00440446	0.950208	0.998645
AXLi_vs_Vehicle	ENSMUSG00000021171.9	Esyt2	4639.37	6.64001e-06	0.00383495	0.95242	0.998706
AXLi_vs_Vehicle	ENSMUSG00000024480.10	Ap3s1	1926.02	6.6365e-06	0.00379734	0.95309	0.998706
AXLi_vs_Vehicle	ENSMUSG00000042410.17	Agps	2140.56	6.63184e-06	0.00349117	0.967292	0.999779
AXLi_vs_Vehicle	ENSMUSG00000028964.15	Park7	2829.83	6.61622e-06	0.00361127	0.958877	0.9994
AXLi_vs_Vehicle	ENSMUSG00000048351.15	Coa7	241.226	6.58907e-06	0.00367418	0.956543	0.9994
AXLi_vs_Vehicle	ENSMUSG00000033943.16	Mga	2129.88	6.56693e-06	0.00394955	0.951588	0.998706
AXLi_vs_Vehicle	ENSMUSG00000024507.7	Hsd17b4	2509.83	6.55183e-06	0.00361833	0.958954	0.9994
AXLi_vs_Vehicle	ENSMUSG00000026889.13	Rbm18	913.859	6.54252e-06	0.00349278	0.967562	0.999779
AXLi_vs_Vehicle	ENSMUSG00000027224.15	Duoxa1	25.0053	6.52743e-06	0.00819757	0.970675	0.999779
AXLi_vs_Vehicle	ENSMUSG00000001518.13	Itfg2	543.714	6.51581e-06	0.00356808	0.961773	0.999561
AXLi_vs_Vehicle	ENSMUSG00000020154.11	Ptprb	943.865	6.50573e-06	0.00381312	0.953732	0.998706
AXLi_vs_Vehicle	ENSMUSG00000026260.13	Ndufa10	2188.21	6.48167e-06	0.00346697	0.970905	0.999779
AXLi_vs_Vehicle	ENSMUSG00000072946.13	Ptgr2	1135.85	6.46397e-06	0.00351985	0.965449	0.999779
AXLi_vs_Vehicle	ENSMUSG00000014470.5	Rnf166	709.029	6.4307e-06	0.00358832	0.961148	0.999561
AXLi_vs_Vehicle	ENSMUSG00000041577.6	Prelp	573.229	6.38803e-06	0.0148208	0.984668	0.999838
AXLi_vs_Vehicle	ENSMUSG00000073791.14	Efcab7	123.083	6.30674e-06	0.00386839	0.954342	0.998706
AXLi_vs_Vehicle	ENSMUSG00000036098.16	Myrf	10644.6	6.252e-06	0.00389328	0.954443	0.998706
AXLi_vs_Vehicle	ENSMUSG00000061991.3	H2ac10	43.6992	6.25029e-06	0.0102563	0.977811	0.999779
AXLi_vs_Vehicle	ENSMUSG00000074182.9	Znhit6	642.463	6.24051e-06	0.00390969	0.954353	0.998706
AXLi_vs_Vehicle	ENSMUSG00000029066.13	Mrpl20	861.917	6.19704e-06	0.00394271	0.954364	0.998706
AXLi_vs_Vehicle	ENSMUSG00000010311.16	Optc	5.81201	6.13869e-06	0.0232164	0.990922	0.999957
AXLi_vs_Vehicle	ENSMUSG00000020780.16	Srp68	2920.91	6.1361e-06	0.00343059	0.9783	0.999779
AXLi_vs_Vehicle	ENSMUSG00000046711.17	Hmga1	14555.5	6.11649e-06	0.00550871	0.959827	0.999523
AXLi_vs_Vehicle	ENSMUSG00000022629.19	Kif21a	167.372	6.11466e-06	0.00698889	0.967698	0.999779
AXLi_vs_Vehicle	ENSMUSG00000022983.17	Scaf4	1025.39	6.0995e-06	0.00361202	0.962048	0.999561
AXLi_vs_Vehicle	ENSMUSG00000031149.8	Praf2	225.947	6.07554e-06	0.00426517	0.954263	0.998706
AXLi_vs_Vehicle	ENSMUSG00000036185.10	Sapcd1	18.2796	6.047e-06	0.00702521	0.968219	0.999779
AXLi_vs_Vehicle	ENSMUSG00000020657.17	Dnajc27	119.224	6.04182e-06	0.00436222	0.954646	0.998706
AXLi_vs_Vehicle	ENSMUSG00000071661.8	Zbtb3	86.7887	6.00726e-06	0.00502555	0.957767	0.9994
AXLi_vs_Vehicle	ENSMUSG00000043740.16	B430306N03Rik	154.084	5.99474e-06	0.00835956	0.97361	0.999779
AXLi_vs_Vehicle	ENSMUSG00000078866.11	Zfp970	248.687	5.992e-06	0.00394452	0.955855	0.999334
AXLi_vs_Vehicle	ENSMUSG00000020250.12	Txnrd1	3475.95	5.98261e-06	0.00353043	0.967239	0.999779
AXLi_vs_Vehicle	ENSMUSG00000003882.6	Il7r	114.235	5.96994e-06	0.00794731	0.972307	0.999779
AXLi_vs_Vehicle	ENSMUSG00000027552.16	E2f5	649.879	5.96901e-06	0.00382928	0.957296	0.9994
AXLi_vs_Vehicle	ENSMUSG00000022475.20	Hdac7	2632.97	5.96326e-06	0.00353757	0.966854	0.999779
AXLi_vs_Vehicle	ENSMUSG00000028287.5	1700009N14Rik	6.42203	5.93103e-06	0.0164093	0.987231	0.999957
AXLi_vs_Vehicle	ENSMUSG00000021423.7	Ly86	370.569	5.9179e-06	0.00890733	0.97562	0.999779
AXLi_vs_Vehicle	ENSMUSG00000052748.15	Swt1	712.598	5.89881e-06	0.00371721	0.959915	0.999523
AXLi_vs_Vehicle	ENSMUSG00000030177.15	Ccdc77	395.585	5.84443e-06	0.00379321	0.958743	0.9994
AXLi_vs_Vehicle	ENSMUSG00000044502.17	Bod1	1223.33	5.83168e-06	0.0035931	0.964536	0.999779
AXLi_vs_Vehicle	ENSMUSG00000026771.15	Spopl	763.743	5.80776e-06	0.00354289	0.967375	0.999779
AXLi_vs_Vehicle	ENSMUSG00000037795.15	N4bp2	1076.74	5.80483e-06	0.00385611	0.958113	0.9994
AXLi_vs_Vehicle	ENSMUSG00000034792.9	Gna15	46.6594	5.78447e-06	0.0106139	0.980197	0.999779
AXLi_vs_Vehicle	ENSMUSG00000030887.5	Pdzd9	3.00145	5.77265e-06	0.0170228	0.988051	0.999957
AXLi_vs_Vehicle	ENSMUSG00000078552.11	Dcdc2b	41.6936	5.76952e-06	0.00731364	0.970872	0.999779
AXLi_vs_Vehicle	ENSMUSG00000031949.18	Adat1	185.778	5.75887e-06	0.00418115	0.956651	0.9994
AXLi_vs_Vehicle	ENSMUSG00000046826.8	Fam187b	59.112	5.67271e-06	0.00556948	0.963073	0.999736
AXLi_vs_Vehicle	ENSMUSG00000034473.15	Sec22a	837.952	5.64203e-06	0.00364668	0.963625	0.999779
AXLi_vs_Vehicle	ENSMUSG00000002732.15	Fkbp7	527.444	5.60681e-06	0.00402498	0.958199	0.9994
AXLi_vs_Vehicle	ENSMUSG00000034800.16	Zfp661	132.786	5.56968e-06	0.00416273	0.95809	0.9994
AXLi_vs_Vehicle	ENSMUSG00000028961.16	Pgd	5367.2	5.51272e-06	0.00363311	0.964913	0.999779
AXLi_vs_Vehicle	ENSMUSG00000032388.8	Spg21	1836.44	5.49482e-06	0.00348713	0.973259	0.999779
AXLi_vs_Vehicle	ENSMUSG00000051735.8	Rinl	152.173	5.47323e-06	0.00824058	0.975545	0.999779
AXLi_vs_Vehicle	ENSMUSG00000074677.12	Sirpb1c	183.241	5.43535e-06	0.00682062	0.97059	0.999779
AXLi_vs_Vehicle	ENSMUSG00000040283.15	Btnl9	59.8633	5.43327e-06	0.00856618	0.976683	0.999779
AXLi_vs_Vehicle	ENSMUSG00000033389.17	Arhgap44	23.5544	5.43173e-06	0.0104192	0.981036	0.999779
AXLi_vs_Vehicle	ENSMUSG00000052798.15	Nup107	908.533	5.38121e-06	0.00374911	0.962766	0.999736
AXLi_vs_Vehicle	ENSMUSG00000003808.19	Farsa	1465.79	5.36014e-06	0.00384689	0.961423	0.999561
AXLi_vs_Vehicle	ENSMUSG00000028841.15	Cnksr1	308.791	5.35037e-06	0.00506322	0.962569	0.999688
AXLi_vs_Vehicle	ENSMUSG00000069267.3	H3c2	6.93346	5.27543e-06	0.0132891	0.985778	0.999957
AXLi_vs_Vehicle	ENSMUSG00000017548.16	Suz12	3061.76	5.26993e-06	0.00353274	0.970992	0.999779
AXLi_vs_Vehicle	ENSMUSG00000019979.13	Apaf1	969.009	5.21362e-06	0.00394622	0.961566	0.999561
AXLi_vs_Vehicle	ENSMUSG00000010051.16	Hyal1	97.9546	5.01979e-06	0.00624767	0.970465	0.999779
AXLi_vs_Vehicle	ENSMUSG00000005718.9	Tfap4	469.038	5.00541e-06	0.0040862	0.962468	0.999652
AXLi_vs_Vehicle	ENSMUSG00000053801.19	Grwd1	753.274	4.9381e-06	0.00426698	0.962813	0.999736
AXLi_vs_Vehicle	ENSMUSG00000015647.10	Lama5	14216.8	4.92277e-06	0.00411751	0.963017	0.999736
AXLi_vs_Vehicle	ENSMUSG00000005881.14	Ergic3	2940.65	4.92104e-06	0.00352165	0.973571	0.999779
AXLi_vs_Vehicle	ENSMUSG00000043962.17	Thrap3	5183.76	4.91119e-06	0.00353201	0.973006	0.999779
AXLi_vs_Vehicle	ENSMUSG00000028187.11	Rpf1	1357.15	4.89752e-06	0.00371556	0.96674	0.999779
AXLi_vs_Vehicle	ENSMUSG00000028029.12	Aimp1	2003.8	4.8622e-06	0.00363636	0.968947	0.999779
AXLi_vs_Vehicle	ENSMUSG00000029408.14	Abcb9	60.8014	4.82825e-06	0.00564754	0.968929	0.999779
AXLi_vs_Vehicle	ENSMUSG00000015672.5	Mrpl32	866.834	4.80706e-06	0.00364525	0.969039	0.999779
AXLi_vs_Vehicle	ENSMUSG00000103897.2	Pcdhga8	5.92459	4.75615e-06	0.0130755	0.986955	0.999957
AXLi_vs_Vehicle	ENSMUSG00000026692.13	Fmo4	3.6545	4.71735e-06	0.0156288	0.989301	0.999957
AXLi_vs_Vehicle	ENSMUSG00000024446.14	Rpp21	429.091	4.66439e-06	0.00379511	0.967032	0.999779
AXLi_vs_Vehicle	ENSMUSG00000024487.6	Yipf5	1848.88	4.66397e-06	0.00355048	0.973418	0.999779
AXLi_vs_Vehicle	ENSMUSG00000020701.13	Tmem132e	15.505	4.60913e-06	0.0112922	0.985226	0.999957
AXLi_vs_Vehicle	ENSMUSG00000026095.16	Asnsd1	85.9861	4.56813e-06	0.00437242	0.96571	0.999779
AXLi_vs_Vehicle	ENSMUSG00000030929.18	Eri2	413.446	4.55815e-06	0.00393657	0.966451	0.999779
AXLi_vs_Vehicle	ENSMUSG00000022106.15	Rcbtb2	822.103	4.51861e-06	0.00397559	0.966518	0.999779
AXLi_vs_Vehicle	ENSMUSG00000042111.10	Ccdc115	772.038	4.51361e-06	0.00358843	0.972708	0.999779
AXLi_vs_Vehicle	ENSMUSG00000020537.10	Drg2	1411.58	4.49744e-06	0.00345746	0.980741	0.999779
AXLi_vs_Vehicle	ENSMUSG00000026812.17	Tsc1	1030.67	4.48736e-06	0.00394023	0.966948	0.999779
AXLi_vs_Vehicle	ENSMUSG00000023868.18	Pde10a	65.6295	4.48566e-06	0.00693065	0.976107	0.999779
AXLi_vs_Vehicle	ENSMUSG00000022437.8	Samm50	2008.24	4.48456e-06	0.00364454	0.971132	0.999779
AXLi_vs_Vehicle	ENSMUSG00000010392.9	Gosr1	1632.64	4.47902e-06	0.00342848	0.984476	0.999838
AXLi_vs_Vehicle	ENSMUSG00000022574.8	Naprt	60.2021	4.46605e-06	0.00595842	0.972563	0.999779
AXLi_vs_Vehicle	ENSMUSG00000045284.10	Dcaf12l1	9.36789	4.45787e-06	0.015947	0.990105	0.999957
AXLi_vs_Vehicle	ENSMUSG00000034659.15	Tmem109	2005.4	4.45592e-06	0.00365342	0.971086	0.999779
AXLi_vs_Vehicle	ENSMUSG00000027386.10	Fbln7	209.11	4.44737e-06	0.00794117	0.979354	0.999779
AXLi_vs_Vehicle	ENSMUSG00000022123.10	Scel	532.029	4.4185e-06	0.00608109	0.973349	0.999779
AXLi_vs_Vehicle	ENSMUSG00000034243.18	Golgb1	4709.22	4.40845e-06	0.0041732	0.966807	0.999779
AXLi_vs_Vehicle	ENSMUSG00000040822.8	1700123O20Rik	797.487	4.3926e-06	0.00354285	0.975317	0.999779
AXLi_vs_Vehicle	ENSMUSG00000026459.6	Myog	10.0958	4.3698e-06	0.0422823	0.99667	0.999957
AXLi_vs_Vehicle	ENSMUSG00000025962.16	Fastkd2	771.862	4.36618e-06	0.00358245	0.973814	0.999779
AXLi_vs_Vehicle	ENSMUSG00000027395.16	Polr1b	710.397	4.34981e-06	0.00399191	0.96769	0.999779
AXLi_vs_Vehicle	ENSMUSG00000022849.6	Hspbap1	277.218	4.32932e-06	0.00403812	0.967664	0.999779
AXLi_vs_Vehicle	ENSMUSG00000066894.15	Vsig10	515.974	4.3014e-06	0.00408979	0.967732	0.999779
AXLi_vs_Vehicle	ENSMUSG00000071291.11	Zfp58	126.224	4.3008e-06	0.00407957	0.96776	0.999779
AXLi_vs_Vehicle	ENSMUSG00000068231.6	Vmn1r43	44.5024	4.29504e-06	0.0100169	0.984366	0.999838
AXLi_vs_Vehicle	ENSMUSG00000028156.13	Eif4e	3019.22	4.29454e-06	0.00373242	0.970538	0.999779
AXLi_vs_Vehicle	ENSMUSG00000063129.2	Aldoart2	13.1947	4.28965e-06	0.00849985	0.981441	0.999779
AXLi_vs_Vehicle	ENSMUSG00000025144.18	Cenpx	305.736	4.26591e-06	0.00389635	0.968869	0.999779
AXLi_vs_Vehicle	ENSMUSG00000021248.10	Tmed10	4621.55	4.19623e-06	0.0034553	0.982243	0.999779
AXLi_vs_Vehicle	ENSMUSG00000040550.18	Otud6b	1259.51	4.11205e-06	0.00348156	0.98038	0.999779
AXLi_vs_Vehicle	ENSMUSG00000004945.16	Tmem242	881.071	4.10515e-06	0.00358226	0.975384	0.999779
AXLi_vs_Vehicle	ENSMUSG00000029832.17	Nfe2l3	343.095	4.09252e-06	0.0074437	0.979703	0.999779
AXLi_vs_Vehicle	ENSMUSG00000052270.8	Fpr2	50.988	4.08674e-06	0.00948681	0.984244	0.999838
AXLi_vs_Vehicle	ENSMUSG00000051498.8	Tlr6	93.1181	4.05115e-06	0.00512184	0.971878	0.999779
AXLi_vs_Vehicle	ENSMUSG00000021276.11	Cinp	555.977	4.04685e-06	0.00388001	0.970585	0.999779
AXLi_vs_Vehicle	ENSMUSG00000017499.16	Cdc6	413.43	4.03674e-06	0.00608143	0.975652	0.999779
AXLi_vs_Vehicle	ENSMUSG00000054474.16	Thnsl2	135.406	4.0277e-06	0.00476661	0.970759	0.999779
AXLi_vs_Vehicle	ENSMUSG00000032024.11	Clmp	401.253	3.96654e-06	0.00673026	0.978256	0.999779
AXLi_vs_Vehicle	ENSMUSG00000079018.11	Ly6c1	308.244	3.96329e-06	0.00975962	0.985171	0.999957
AXLi_vs_Vehicle	ENSMUSG00000019966.19	Kitl	2630.62	3.96272e-06	0.00420641	0.970144	0.999779
AXLi_vs_Vehicle	ENSMUSG00000039298.17	Cdk5rap2	918.711	3.95906e-06	0.00378754	0.972098	0.999779
AXLi_vs_Vehicle	ENSMUSG00000026154.5	Sdhaf4	361.57	3.95441e-06	0.00369652	0.973466	0.999779
AXLi_vs_Vehicle	ENSMUSG00000008140.19	Emc10	1842	3.92471e-06	0.00352298	0.978851	0.999779
AXLi_vs_Vehicle	ENSMUSG00000102748.2	Pcdhgb2	127.888	3.90573e-06	0.00502858	0.972545	0.999779
AXLi_vs_Vehicle	ENSMUSG00000028629.10	Exo5	593.462	3.87482e-06	0.00354989	0.977935	0.999779
AXLi_vs_Vehicle	ENSMUSG00000015944.10	Castor2	524.469	3.85343e-06	0.00365151	0.975033	0.999779
AXLi_vs_Vehicle	ENSMUSG00000030451.17	Herc2	2332.91	3.83384e-06	0.00410814	0.971203	0.999779
AXLi_vs_Vehicle	ENSMUSG00000045664.6	Cdc42ep2	1962.09	3.79869e-06	0.00386388	0.972508	0.999779
AXLi_vs_Vehicle	ENSMUSG00000045071.15	E130308A19Rik	268.47	3.79601e-06	0.00386155	0.972545	0.999779
AXLi_vs_Vehicle	ENSMUSG00000037805.16	Rpl10a	13058.3	3.72326e-06	0.00368596	0.9752	0.999779
AXLi_vs_Vehicle	ENSMUSG00000030774.14	Pak1	2163.75	3.68295e-06	0.00352941	0.979864	0.999779
AXLi_vs_Vehicle	ENSMUSG00000035495.16	Tstd2	988.733	3.62744e-06	0.00348302	0.982597	0.999779
AXLi_vs_Vehicle	ENSMUSG00000056851.15	Pcbp2	9304.02	3.5613e-06	0.00354935	0.979739	0.999779
AXLi_vs_Vehicle	ENSMUSG00000016763.16	Scube1	88.8664	3.54862e-06	0.0111847	0.988509	0.999957
AXLi_vs_Vehicle	ENSMUSG00000032410.14	Xrn1	1234.64	3.54057e-06	0.0040411	0.973541	0.999779
AXLi_vs_Vehicle	ENSMUSG00000022109.7	Med4	688.633	3.49868e-06	0.00364501	0.977463	0.999779
AXLi_vs_Vehicle	ENSMUSG00000022346.18	Myc	3559.81	3.48989e-06	0.0047392	0.974584	0.999779
AXLi_vs_Vehicle	ENSMUSG00000048856.10	Slc25a47	76.0198	3.48757e-06	0.00540822	0.976751	0.999779
AXLi_vs_Vehicle	ENSMUSG00000032322.15	Pstpip1	425.812	3.38119e-06	0.00452026	0.974853	0.999779
AXLi_vs_Vehicle	ENSMUSG00000008200.16	Fnbp4	2338	3.36568e-06	0.00354893	0.980865	0.999779
AXLi_vs_Vehicle	ENSMUSG00000025583.17	Rptor	1523.88	3.34036e-06	0.00370552	0.977447	0.999779
AXLi_vs_Vehicle	ENSMUSG00000054958.7	Nt5c1a	1.7598	3.33281e-06	0.037209	0.997077	NA
AXLi_vs_Vehicle	ENSMUSG00000026469.15	Xpr1	1255.97	3.33246e-06	0.00377334	0.976655	0.999779
AXLi_vs_Vehicle	ENSMUSG00000026988.16	Wdsub1	390.276	3.32932e-06	0.00355294	0.980935	0.999779
AXLi_vs_Vehicle	ENSMUSG00000025132.14	Arhgdia	14200.8	3.31082e-06	0.00350084	0.983159	0.999838
AXLi_vs_Vehicle	ENSMUSG00000061458.10	Nol10	642.045	3.28355e-06	0.00376383	0.977099	0.999779
AXLi_vs_Vehicle	ENSMUSG00000047910.7	Pcdhb16	64.6735	3.25605e-06	0.00469326	0.976169	0.999779
AXLi_vs_Vehicle	ENSMUSG00000064030.16	Pym1	588.416	3.2439e-06	0.00368457	0.978412	0.999779
AXLi_vs_Vehicle	ENSMUSG00000030888.15	Rrp8	560.79	3.21778e-06	0.00364806	0.979213	0.999779
AXLi_vs_Vehicle	ENSMUSG00000028048.12	Gba	1722.54	3.20875e-06	0.00352286	0.982712	0.999779
AXLi_vs_Vehicle	ENSMUSG00000021645.17	Smn1	1102.04	3.19793e-06	0.00363403	0.979613	0.999779
AXLi_vs_Vehicle	ENSMUSG00000028088.15	Fmo5	228.255	3.16111e-06	0.00472281	0.976937	0.999779
AXLi_vs_Vehicle	ENSMUSG00000021418.16	Rpp40	173.898	3.13155e-06	0.00442029	0.976547	0.999779
AXLi_vs_Vehicle	ENSMUSG00000034563.17	Ccpg1	175.214	3.09142e-06	0.0047021	0.977395	0.999779
AXLi_vs_Vehicle	ENSMUSG00000039270.10	Megf9	364.59	3.0615e-06	0.00456633	0.977317	0.999779
AXLi_vs_Vehicle	ENSMUSG00000001507.17	Itga3	15083.5	3.05963e-06	0.00445462	0.977134	0.999779
AXLi_vs_Vehicle	ENSMUSG00000040430.19	Pitpnc1	1853.5	3.04742e-06	0.00439363	0.977142	0.999779
AXLi_vs_Vehicle	ENSMUSG00000030361.18	Klrb1a	9.42704	3.01936e-06	0.0154923	0.993088	0.999957
AXLi_vs_Vehicle	ENSMUSG00000059586.11	Nsmce2	1056.63	3.01099e-06	0.00373485	0.979309	0.999779
AXLi_vs_Vehicle	ENSMUSG00000056019.13	Zfp709	50.0625	2.99139e-06	0.00694565	0.9841	0.999838
AXLi_vs_Vehicle	ENSMUSG00000059842.13	Zfp341	100.303	2.98432e-06	0.00413225	0.977553	0.999779
AXLi_vs_Vehicle	ENSMUSG00000000804.15	Usp32	2100.91	2.97586e-06	0.00378257	0.979066	0.999779
AXLi_vs_Vehicle	ENSMUSG00000016382.16	Pls3	8471.63	2.97181e-06	0.00362142	0.981298	0.999779
AXLi_vs_Vehicle	ENSMUSG00000015126.11	Tsr3	608.517	2.96094e-06	0.00369744	0.980114	0.999779
AXLi_vs_Vehicle	ENSMUSG00000047123.9	Ticam1	429.312	2.95572e-06	0.00385138	0.978682	0.999779
AXLi_vs_Vehicle	ENSMUSG00000053730.16	Tmem39b	245.972	2.95365e-06	0.00364613	0.980952	0.999779
AXLi_vs_Vehicle	ENSMUSG00000073542.4	Cep76	336.22	2.94011e-06	0.00427883	0.977854	0.999779
AXLi_vs_Vehicle	ENSMUSG00000007646.14	Rad51c	100.012	2.936e-06	0.00512118	0.979615	0.999779
AXLi_vs_Vehicle	ENSMUSG00000060477.15	Irak2	1310.71	2.93156e-06	0.00359951	0.982012	0.999779
AXLi_vs_Vehicle	ENSMUSG00000028919.12	Arhgef19	516.079	2.92864e-06	0.00537686	0.980387	0.999779
AXLi_vs_Vehicle	ENSMUSG00000026355.12	Mcm6	5016.66	2.90634e-06	0.00364519	0.981273	0.999779
AXLi_vs_Vehicle	ENSMUSG00000020648.4	Dus4l	162.985	2.89068e-06	0.00397085	0.978587	0.999779
AXLi_vs_Vehicle	ENSMUSG00000031546.7	Gins4	1038.27	2.87991e-06	0.00408713	0.978392	0.999779
AXLi_vs_Vehicle	ENSMUSG00000020534.15	Shmt1	843.151	2.86537e-06	0.00533987	0.980708	0.999779
AXLi_vs_Vehicle	ENSMUSG00000069830.11	Nlrp1a	16.9253	2.84825e-06	0.0125033	0.991807	0.999957
AXLi_vs_Vehicle	ENSMUSG00000021427.11	Ssr1	6394.86	2.83854e-06	0.00355831	0.983592	0.999838
AXLi_vs_Vehicle	ENSMUSG00000028691.13	Prdx1	21427.6	2.82359e-06	0.00369056	0.981126	0.999779
AXLi_vs_Vehicle	ENSMUSG00000031927.10	1700012B09Rik	87.3914	2.80108e-06	0.0137634	0.992725	0.999957
AXLi_vs_Vehicle	ENSMUSG00000061808.5	Ttr	679.77	2.76008e-06	0.0120216	0.991722	0.999957
AXLi_vs_Vehicle	ENSMUSG00000004070.16	Hmox2	1296.19	2.75612e-06	0.00348574	0.986646	0.999957
AXLi_vs_Vehicle	ENSMUSG00000024754.14	Cemip2	3988.96	2.74289e-06	0.00366565	0.982009	0.999779
AXLi_vs_Vehicle	ENSMUSG00000020873.16	Slc35b1	1294.36	2.71477e-06	0.00368543	0.98192	0.999779
AXLi_vs_Vehicle	ENSMUSG00000037315.16	Jade3	565.771	2.68234e-06	0.00407697	0.979889	0.999779
AXLi_vs_Vehicle	ENSMUSG00000054648.9	Zfp869	1046.07	2.679e-06	0.00368928	0.982109	0.999779
AXLi_vs_Vehicle	ENSMUSG00000026014.16	Raph1	2657.82	2.66437e-06	0.0041727	0.979932	0.999779
AXLi_vs_Vehicle	ENSMUSG00000033055.13	Ankrd54	1098.31	2.62957e-06	0.00367525	0.98262	0.999779
AXLi_vs_Vehicle	ENSMUSG00000021123.13	Rdh12	12.4305	2.60443e-06	0.0106635	0.991128	0.999957
AXLi_vs_Vehicle	ENSMUSG00000021824.14	Ap3m1	1348.63	2.56749e-06	0.00359302	0.984374	0.999838
AXLi_vs_Vehicle	ENSMUSG00000025949.17	Pikfyve	1055.47	2.53963e-06	0.00375135	0.982393	0.999779
AXLi_vs_Vehicle	ENSMUSG00000025139.15	Tollip	1516.19	2.52862e-06	0.00349922	0.987198	0.999957
AXLi_vs_Vehicle	ENSMUSG00000022945.13	Chaf1b	470.547	2.52101e-06	0.00487688	0.981931	0.999779
AXLi_vs_Vehicle	ENSMUSG00000032602.7	Slc25a20	602.671	2.50453e-06	0.0036494	0.983799	0.999838
AXLi_vs_Vehicle	ENSMUSG00000118662.2	Tctn2	764.022	2.42912e-06	0.00397271	0.981999	0.999779
AXLi_vs_Vehicle	ENSMUSG00000057666.19	Gapdh	67463.7	2.41292e-06	0.00426427	0.981819	0.999779
AXLi_vs_Vehicle	ENSMUSG00000062270.15	Morf4l1	6742.65	2.36459e-06	0.00344158	0.990835	0.999957
AXLi_vs_Vehicle	ENSMUSG00000020653.13	Klf11	460.352	2.3276e-06	0.003748	0.98389	0.999838
AXLi_vs_Vehicle	ENSMUSG00000028793.16	Rnf19b	2003.45	2.31087e-06	0.00418337	0.982589	0.999779
AXLi_vs_Vehicle	ENSMUSG00000006423.16	Steep1	1194.96	2.28846e-06	0.00345188	0.990504	0.999957
AXLi_vs_Vehicle	ENSMUSG00000025008.16	Tctn3	345.617	2.2821e-06	0.0039762	0.983079	0.999838
AXLi_vs_Vehicle	ENSMUSG00000042354.8	Gnl3	2438.61	2.27649e-06	0.00399052	0.983086	0.999838
AXLi_vs_Vehicle	ENSMUSG00000029370.11	Rassf6	1075.41	2.25138e-06	0.00393243	0.983433	0.999838
AXLi_vs_Vehicle	ENSMUSG00000024870.7	Rab1b	3812.37	2.24231e-06	0.0034881	0.989045	0.999957
AXLi_vs_Vehicle	ENSMUSG00000034664.14	Itga2b	116.337	2.23419e-06	0.00533575	0.984948	0.999896
AXLi_vs_Vehicle	ENSMUSG00000059534.9	Uqcr10	1052.49	2.2208e-06	0.00380255	0.984247	0.999838
AXLi_vs_Vehicle	ENSMUSG00000021327.20	Zkscan3	2042.7	2.21072e-06	0.00369026	0.985224	0.999957
AXLi_vs_Vehicle	ENSMUSG00000039521.14	Foxp3	17.1688	2.1813e-06	0.01366	0.994289	0.999957
AXLi_vs_Vehicle	ENSMUSG00000020941.8	Map3k14	569.438	2.17729e-06	0.00401736	0.983767	0.999838
AXLi_vs_Vehicle	ENSMUSG00000040297.13	Suco	1477	2.14863e-06	0.00400218	0.98401	0.999838
AXLi_vs_Vehicle	ENSMUSG00000021868.8	Ppif	418.57	2.13711e-06	0.00409107	0.983959	0.999838
AXLi_vs_Vehicle	ENSMUSG00000038147.15	Cd84	513.895	2.11036e-06	0.0063282	0.98773	0.999957
AXLi_vs_Vehicle	ENSMUSG00000059555.7	Tor4a	1836.12	2.06987e-06	0.003699	0.986082	0.999957
AXLi_vs_Vehicle	ENSMUSG00000021285.16	Ppp1r13b	653.319	1.99943e-06	0.00386843	0.985506	0.999957
AXLi_vs_Vehicle	ENSMUSG00000034353.15	Ramp1	301.487	1.88915e-06	0.00518108	0.986991	0.999957
AXLi_vs_Vehicle	ENSMUSG00000021514.19	Zfp369	495.99	1.87046e-06	0.00438239	0.98596	0.999957
AXLi_vs_Vehicle	ENSMUSG00000022148.17	Fyb	291.025	1.86696e-06	0.00783298	0.99121	0.999957
AXLi_vs_Vehicle	ENSMUSG00000035064.18	Eef2k	1386.27	1.83026e-06	0.00389671	0.986635	0.999957
AXLi_vs_Vehicle	ENSMUSG00000038831.17	Ralgps1	330.507	1.78849e-06	0.00471236	0.986935	0.999957
AXLi_vs_Vehicle	ENSMUSG00000026821.17	Ralgds	1338.62	1.78435e-06	0.00367398	0.988217	0.999957
AXLi_vs_Vehicle	ENSMUSG00000004296.15	Il12b	9.40695	1.72964e-06	0.0209014	0.997131	0.999957
AXLi_vs_Vehicle	ENSMUSG00000038900.18	Rpl12	17864.3	1.71804e-06	0.00390073	0.987442	0.999957
AXLi_vs_Vehicle	ENSMUSG00000033192.6	Lpcat2	405.216	1.66655e-06	0.00795325	0.992275	0.999957
AXLi_vs_Vehicle	ENSMUSG00000038605.12	Samd10	436.939	1.66098e-06	0.00406229	0.987559	0.999957
AXLi_vs_Vehicle	ENSMUSG00000020523.15	Fam114a2	2522.03	1.6394e-06	0.00360565	0.989863	0.999957
AXLi_vs_Vehicle	ENSMUSG00000004043.15	Stat5a	577.393	1.54013e-06	0.00408351	0.988445	0.999957
AXLi_vs_Vehicle	ENSMUSG00000038520.16	Tbc1d17	1011.71	1.52869e-06	0.0036359	0.990234	0.999957
AXLi_vs_Vehicle	ENSMUSG00000011306.8	Sugp1	1309.66	1.5131e-06	0.00349632	0.992406	0.999957
AXLi_vs_Vehicle	ENSMUSG00000030051.11	Aplf	417.869	1.49692e-06	0.00364375	0.990365	0.999957
AXLi_vs_Vehicle	ENSMUSG00000000266.12	Mid2	376.918	1.49587e-06	0.00396423	0.988928	0.999957
AXLi_vs_Vehicle	ENSMUSG00000028541.15	B4galt2	559.518	1.46774e-06	0.00386368	0.989373	0.999957
AXLi_vs_Vehicle	ENSMUSG00000059316.3	Slc27a4	867.386	1.42761e-06	0.00378901	0.989928	0.999957
AXLi_vs_Vehicle	ENSMUSG00000030695.17	Aldoa	25069.9	1.41674e-06	0.00393472	0.989569	0.999957
AXLi_vs_Vehicle	ENSMUSG00000051940.3	5031410I06Rik	0.840479	1.37643e-06	0.0407132	0.998907	NA
AXLi_vs_Vehicle	ENSMUSG00000067288.14	Rps28	6587.37	1.31435e-06	0.00405834	0.990158	0.999957
AXLi_vs_Vehicle	ENSMUSG00000020171.9	Yeats4	786.582	1.28276e-06	0.00355778	0.99259	0.999957
AXLi_vs_Vehicle	ENSMUSG00000047632.12	Fgfbp3	82.3724	1.26853e-06	0.00513319	0.991206	0.999957
AXLi_vs_Vehicle	ENSMUSG00000037490.6	Slc2a12	4.28718	1.21973e-06	0.0146501	0.997036	0.999957
AXLi_vs_Vehicle	ENSMUSG00000032527.14	Pccb	660.298	1.21546e-06	0.00404524	0.99091	0.999957
AXLi_vs_Vehicle	ENSMUSG00000034675.18	Dbn1	5301.94	1.20476e-06	0.00379203	0.991489	0.999957
AXLi_vs_Vehicle	ENSMUSG00000022961.19	Son	8568.54	1.19432e-06	0.00364363	0.992313	0.999957
AXLi_vs_Vehicle	ENSMUSG00000079657.11	Rab26	3.10229	1.15733e-06	0.0277298	0.998593	0.999957
AXLi_vs_Vehicle	ENSMUSG00000028495.15	Rps6	11577.7	1.13025e-06	0.00367707	0.992518	0.999957
AXLi_vs_Vehicle	ENSMUSG00000040093.17	Bmf	1611.28	1.12385e-06	0.00631027	0.993448	0.999957
AXLi_vs_Vehicle	ENSMUSG00000028367.6	Txn1	5342.09	1.08866e-06	0.00417781	0.991798	0.999957
AXLi_vs_Vehicle	ENSMUSG00000037730.14	Mynn	920.045	1.0738e-06	0.00374155	0.992592	0.999957
AXLi_vs_Vehicle	ENSMUSG00000043747.14	Grep1	13.6807	1.0403e-06	0.00947009	0.995982	0.999957
AXLi_vs_Vehicle	ENSMUSG00000032020.16	Ubash3b	348.961	1.03604e-06	0.00479544	0.992501	0.999957
AXLi_vs_Vehicle	ENSMUSG00000021113.6	Snapc1	920.052	1.03407e-06	0.00361867	0.99351	0.999957
AXLi_vs_Vehicle	ENSMUSG00000026914.16	Psmd14	2297.72	1.01055e-06	0.00367352	0.993328	0.999957
AXLi_vs_Vehicle	ENSMUSG00000079003.4	Samd1	1792.94	9.8938e-07	0.00407041	0.992584	0.999957
AXLi_vs_Vehicle	ENSMUSG00000028703.15	Lrrc41	1063.55	9.83608e-07	0.00368881	0.993432	0.999957
AXLi_vs_Vehicle	ENSMUSG00000018428.16	Akap1	1592.64	9.8228e-07	0.00363038	0.993759	0.999957
AXLi_vs_Vehicle	ENSMUSG00000049536.6	Tceal1	22.1335	9.62824e-07	0.00756128	0.9953	0.999957
AXLi_vs_Vehicle	ENSMUSG00000033940.9	Brk1	2497.33	9.586e-07	0.0036479	0.993806	0.999957
AXLi_vs_Vehicle	ENSMUSG00000036368.9	Rmdn2	316.101	9.52031e-07	0.0038533	0.993128	0.999957
AXLi_vs_Vehicle	ENSMUSG00000042787.16	Exog	304.89	9.31824e-07	0.0038397	0.993302	0.999957
AXLi_vs_Vehicle	ENSMUSG00000026860.17	Sh3glb2	1754.83	8.62037e-07	0.00360201	0.994693	0.999957
AXLi_vs_Vehicle	ENSMUSG00000040860.17	Crocc	518.815	8.57355e-07	0.00368957	0.994272	0.999957
AXLi_vs_Vehicle	ENSMUSG00000006818.6	Sod2	1091.2	8.40157e-07	0.00372228	0.994266	0.999957
AXLi_vs_Vehicle	ENSMUSG00000039633.8	Lonrf1	500.075	7.71176e-07	0.00426324	0.994188	0.999957
AXLi_vs_Vehicle	ENSMUSG00000046152.17	Fut10	210.144	7.6272e-07	0.00438027	0.994274	0.999957
AXLi_vs_Vehicle	ENSMUSG00000038384.17	Setd1b	948.194	7.51004e-07	0.0040473	0.994382	0.999957
AXLi_vs_Vehicle	ENSMUSG00000072770.10	Acrbp	228.333	7.23411e-07	0.0055116	0.995249	0.999957
AXLi_vs_Vehicle	ENSMUSG00000070493.4	Chchd2	4400.31	7.03806e-07	0.00374144	0.995145	0.999957
AXLi_vs_Vehicle	ENSMUSG00000028086.16	Fbxw7	855.085	6.99109e-07	0.00359043	0.995759	0.999957
AXLi_vs_Vehicle	ENSMUSG00000020840.11	Blmh	1533.51	6.65725e-07	0.00384507	0.995206	0.999957
AXLi_vs_Vehicle	ENSMUSG00000057469.9	E2f6	739.972	6.64419e-07	0.00379538	0.9953	0.999957
AXLi_vs_Vehicle	ENSMUSG00000050732.10	Vamp8	3429.2	6.4332e-07	0.00370678	0.995651	0.999957
AXLi_vs_Vehicle	ENSMUSG00000052407.18	Ccdc171	110.237	6.04066e-07	0.00695796	0.996795	0.999957
AXLi_vs_Vehicle	ENSMUSG00000008090.15	Fgfrl1	608.53	5.79489e-07	0.00405167	0.995663	0.999957
AXLi_vs_Vehicle	ENSMUSG00000066682.12	Pilrb2	466.97	5.2819e-07	0.00581229	0.996683	0.999957
AXLi_vs_Vehicle	ENSMUSG00000037994.15	Slc9b2	40.1323	5.11092e-07	0.0151973	0.998806	0.999957
AXLi_vs_Vehicle	ENSMUSG00000028693.16	Nasp	1547.43	4.86204e-07	0.00424323	0.996335	0.999957
AXLi_vs_Vehicle	ENSMUSG00000031029.7	Eif3f	4193.31	4.65182e-07	0.00354583	0.99737	0.999957
AXLi_vs_Vehicle	ENSMUSG00000027133.4	Nop10	818.998	4.47158e-07	0.00393719	0.996706	0.999957
AXLi_vs_Vehicle	ENSMUSG00000030057.16	Cnbp	10342.8	4.19744e-07	0.00362685	0.997343	0.999957
AXLi_vs_Vehicle	ENSMUSG00000003378.10	Grik5	141.471	4.14063e-07	0.00820932	0.998143	0.999957
AXLi_vs_Vehicle	ENSMUSG00000034126.6	Pomt2	472.018	3.98916e-07	0.00365803	0.997399	0.999957
AXLi_vs_Vehicle	ENSMUSG00000041515.11	Irf8	410.663	3.94132e-07	0.00668255	0.997824	0.999957
AXLi_vs_Vehicle	ENSMUSG00000026303.7	Mlph	5678.9	3.77051e-07	0.0046334	0.997223	0.999957
AXLi_vs_Vehicle	ENSMUSG00000032231.15	Anxa2	48249.5	2.97813e-07	0.00406578	0.997769	0.999957
AXLi_vs_Vehicle	ENSMUSG00000001525.11	Tubb5	22037.1	2.96206e-07	0.00360867	0.998162	0.999957
AXLi_vs_Vehicle	ENSMUSG00000040482.17	Dxo	636.471	2.93012e-07	0.00364487	0.998112	0.999957
AXLi_vs_Vehicle	ENSMUSG00000039199.7	Zdhhc1	685.467	2.82675e-07	0.00415716	0.997871	0.999957
AXLi_vs_Vehicle	ENSMUSG00000052749.11	Trim30b	37.3533	2.66799e-07	0.00919235	0.998937	0.999957
AXLi_vs_Vehicle	ENSMUSG00000028673.11	Fuca1	1487.59	2.62629e-07	0.0035855	0.998417	0.999957
AXLi_vs_Vehicle	ENSMUSG00000039457.5	Ppl	3070.79	2.19953e-07	0.00413798	0.998345	0.999957
AXLi_vs_Vehicle	ENSMUSG00000028743.8	Akr7a5	575.549	1.79765e-07	0.00386733	0.998697	0.999957
AXLi_vs_Vehicle	ENSMUSG00000048833.10	Slc39a9	1057.94	1.56519e-07	0.00372714	0.998929	0.999957
AXLi_vs_Vehicle	ENSMUSG00000050945.9	Zfp438	139.058	1.316e-07	0.00435258	0.999011	0.999957
AXLi_vs_Vehicle	ENSMUSG00000041187.17	Prkd2	449.372	1.25539e-07	0.00394446	0.999074	0.999957
AXLi_vs_Vehicle	ENSMUSG00000024121.14	Atp6v0c	2782.6	1.10422e-07	0.00353523	0.999389	0.999986
AXLi_vs_Vehicle	ENSMUSG00000062101.13	Zfp119b	144.899	1.04713e-07	0.00410586	0.999213	0.999986
AXLi_vs_Vehicle	ENSMUSG00000059939.14	9430015G10Rik	533.278	1.04665e-07	0.00358754	0.999367	0.999986
AXLi_vs_Vehicle	ENSMUSG00000024812.12	Tjp2	8328.62	8.81747e-08	0.00366582	0.999421	0.999986
AXLi_vs_Vehicle	ENSMUSG00000038500.16	Prr3	486.134	5.88316e-08	0.00370135	0.999604	1
AXLi_vs_Vehicle	ENSMUSG00000005107.14	Slc2a9	70.9504	5.26764e-08	0.00617865	0.999687	1
AXLi_vs_Vehicle	ENSMUSG00000043323.18	Fbrsl1	968.754	4.16398e-08	0.00360834	0.999742	1
AXLi_vs_Vehicle	ENSMUSG00000026253.15	Chrng	2.41452	0	0.0545494	1	NA
AXLi_vs_Vehicle	ENSMUSG00000026415.12	Fcamr	0.72669	0	0.0767007	1	NA
AXLi_vs_Vehicle	ENSMUSG00000026984.5	Il36a	1.76921	0	0.0485643	1	NA
AXLi_vs_Vehicle	ENSMUSG00000058740.15	Kcnt1	0.650849	0	0.0761874	1	NA
AXLi_vs_Vehicle	ENSMUSG00000009214.10	Mymk	2.52135	0	0.0634751	1	NA
AXLi_vs_Vehicle	ENSMUSG00000026830.10	Ermn	0.959705	0	0.0728791	1	NA
AXLi_vs_Vehicle	ENSMUSG00000067996.6	Bpifb9b	1.1775	0	0.0861221	1	NA
AXLi_vs_Vehicle	ENSMUSG00000074647.5	Fam83c	0.598115	0	0.0597983	1	NA
AXLi_vs_Vehicle	ENSMUSG00000034098.15	Fstl5	0.487892	0	0.0963046	1	NA
AXLi_vs_Vehicle	ENSMUSG00000042788.13	Fam166b	0.658456	0	0.0766955	1	NA
AXLi_vs_Vehicle	ENSMUSG00000078672.3	Mup20	2.30007	0	0.0564889	1	NA
AXLi_vs_Vehicle	ENSMUSG00000047155.14	Cyp4x1	0.666622	0	0.0579359	1	NA
AXLi_vs_Vehicle	ENSMUSG00000028712.13	Cyp4a31	1.36356	0	0.0491138	1	NA
AXLi_vs_Vehicle	ENSMUSG00000063929.7	Cyp4a32	0.653598	0	0.065184	1	NA
AXLi_vs_Vehicle	ENSMUSG00000011034.7	Slc5a1	1.98451	0	0.0504252	1	NA
AXLi_vs_Vehicle	ENSMUSG00000063646.19	Jakmip1	1.61413	0	0.0421973	1	NA
AXLi_vs_Vehicle	ENSMUSG00000117286.2	Gm1043	0.767642	0	0.0670789	1	NA
AXLi_vs_Vehicle	ENSMUSG00000054630.8	Ugt2b5	1.26708	0	0.0416348	1	NA
AXLi_vs_Vehicle	ENSMUSG00000029477.15	Morn3	0.772212	0	0.0449544	1	NA
AXLi_vs_Vehicle	ENSMUSG00000058831.14	Opn1sw	0.691397	0	0.0492191	1	NA
AXLi_vs_Vehicle	ENSMUSG00000038641.13	Akr1d1	0.734451	0	0.0748563	1	NA
AXLi_vs_Vehicle	ENSMUSG00000029829.5	Tmem213	0.804598	0	0.0661268	1	NA
AXLi_vs_Vehicle	ENSMUSG00000102802.4	Mgam2-ps	1.19074	0	0.0667403	1	NA
AXLi_vs_Vehicle	ENSMUSG00000029868.15	Trpv6	2.4818	0	0.0635213	1	NA
AXLi_vs_Vehicle	ENSMUSG00000072718.7	Klra10	0.587927	0	0.0791936	1	NA
AXLi_vs_Vehicle	ENSMUSG00000057454.6	Lypd3	0.563363	0	0.0910752	1	NA
AXLi_vs_Vehicle	ENSMUSG00000050063.19	Klk6	0.480304	0	0.0963046	1	NA
AXLi_vs_Vehicle	ENSMUSG00000063177.7	Klk1b27	0.527705	0	0.0674127	1	NA
AXLi_vs_Vehicle	ENSMUSG00000093973.2	Mrgpra2a	0.495578	0	0.0588455	1	NA
AXLi_vs_Vehicle	ENSMUSG00000025467.9	Prap1	0.872858	0	0.0674888	1	NA
AXLi_vs_Vehicle	ENSMUSG00000018620.4	Mmp20	0.494374	0	0.0584843	1	NA
AXLi_vs_Vehicle	ENSMUSG00000046460.16	Sh2d7	1.18596	0	0.0545983	1	NA
AXLi_vs_Vehicle	ENSMUSG00000092622.9	Khdc3	0.662957	0	0.0665178	1	NA
AXLi_vs_Vehicle	ENSMUSG00000020317.15	Theg	0.629426	0	0.0519297	1	NA
AXLi_vs_Vehicle	ENSMUSG00000020051.18	Pah	2.05887	0	0.0640656	1	NA
AXLi_vs_Vehicle	ENSMUSG00000048070.5	Pirt	0.714578	0	0.0561635	1	NA
AXLi_vs_Vehicle	ENSMUSG00000035831.3	Krt25	4.61114	0	0.0963046	NA	NA
AXLi_vs_Vehicle	ENSMUSG00000045775.16	Slc16a5	0.850608	0	0.0407197	1	NA
AXLi_vs_Vehicle	ENSMUSG00000054204.7	Alkal2	0.613148	0	0.0906597	1	NA
AXLi_vs_Vehicle	ENSMUSG00000001496.16	Nkx2-1	1.23082	0	0.0649601	1	NA
AXLi_vs_Vehicle	ENSMUSG00000097929.10	Tunar	0.596841	0	0.0963046	1	NA
AXLi_vs_Vehicle	ENSMUSG00000037798.8	Mat1a	0.539169	0	0.0771298	1	NA
AXLi_vs_Vehicle	ENSMUSG00000021997.5	Lrrc63	0.790318	0	0.0762295	1	NA
AXLi_vs_Vehicle	ENSMUSG00000025557.11	Slc15a1	0.873838	0	0.0633172	1	NA
AXLi_vs_Vehicle	ENSMUSG00000036800.9	Fam135b	0.528017	0	0.0758784	1	NA
AXLi_vs_Vehicle	ENSMUSG00000094559.3	Cyp2d34	1.43866	0	0.0754516	1	NA
AXLi_vs_Vehicle	ENSMUSG00000067615.5	Krt81	0.483072	0	0.0963046	1	NA
AXLi_vs_Vehicle	ENSMUSG00000048699.5	Krt90	1.46818	0	0.0575581	1	NA
AXLi_vs_Vehicle	ENSMUSG00000022986.6	Krt75	0.691578	0	0.0963046	1	NA
AXLi_vs_Vehicle	ENSMUSG00000051879.5	Krt71	6.80692	0	0.0963046	NA	NA
AXLi_vs_Vehicle	ENSMUSG00000022783.12	Spag6l	0.897904	0	0.0650491	1	NA
AXLi_vs_Vehicle	ENSMUSG00000053182.12	Cd200l1	4.18879	0	0.0385196	1	1
AXLi_vs_Vehicle	ENSMUSG00000033210.17	Slc9c1	2.88962	0	0.0448331	1	1
AXLi_vs_Vehicle	ENSMUSG00000050520.5	Cldn8	3.15985	0	0.046855	1	1
AXLi_vs_Vehicle	ENSMUSG00000059632.5	Krtap8-1	0.570903	0	0.0963046	1	NA
AXLi_vs_Vehicle	ENSMUSG00000056706.4	Krtap7-1	0.526987	0	0.0963046	1	NA
AXLi_vs_Vehicle	ENSMUSG00000039672.13	Kcne2	0.950245	0	0.0710764	1	NA
AXLi_vs_Vehicle	ENSMUSG00000073424.10	Cyp4f15	1.49667	0	0.0589767	1	NA
AXLi_vs_Vehicle	ENSMUSG00000058063.5	Trim31	1.14111	0	0.0835692	1	NA
AXLi_vs_Vehicle	ENSMUSG00000090556.7	Or2h2b-ps1	1.88158	0	0.0473393	1	NA
AXLi_vs_Vehicle	ENSMUSG00000079471.5	Mymx	0.541005	0	0.0673368	1	NA
AXLi_vs_Vehicle	ENSMUSG00000024172.11	St6gal2	0.893665	0	0.0963046	1	NA
AXLi_vs_Vehicle	ENSMUSG00000073375.4	Lrrc30	1.38287	0	0.0805869	1	NA
AXLi_vs_Vehicle	ENSMUSG00000024254.16	Abcg8	0.612118	0	0.0664394	1	NA
AXLi_vs_Vehicle	ENSMUSG00000059898.10	Dsc3	0.700827	0	0.0963046	1	NA
AXLi_vs_Vehicle	ENSMUSG00000061928.7	Dsg1b	0.501003	0	0.0682664	1	NA
AXLi_vs_Vehicle	ENSMUSG00000007440.11	Pcdha10	0.700911	0	0.0558926	1	NA
AXLi_vs_Vehicle	ENSMUSG00000024973.18	Plaat5	0.495273	0	0.0663538	1	NA
AXLi_vs_Vehicle	ENSMUSG00000031132.2	Cd40lg	1.74017	0	0.0462308	1	NA
AXLi_vs_Vehicle	ENSMUSG00000033737.15	Fndc3c1	0.97307	0	0.0568384	1	NA
AXLi_vs_Vehicle	ENSMUSG00000019986.18	Ahi1	166.524	-2.45582e-09	0.00433141	0.999982	1
AXLi_vs_Vehicle	ENSMUSG00000063229.16	Ldha	28742.5	-2.99735e-08	0.00408247	0.999775	1
AXLi_vs_Vehicle	ENSMUSG00000078851.5	H2ac25	55.226	-1.4171e-07	0.00569117	0.999094	0.999957
AXLi_vs_Vehicle	ENSMUSG00000056679.14	Gpr173	17.8398	-1.6182e-07	0.0107741	0.999455	0.999986
AXLi_vs_Vehicle	ENSMUSG00000022742.7	Cpox	422.729	-2.07862e-07	0.00397805	0.998458	0.999957
AXLi_vs_Vehicle	ENSMUSG00000079111.4	Kdelr2	2543.98	-2.21052e-07	0.00368281	0.99853	0.999957
AXLi_vs_Vehicle	ENSMUSG00000027668.14	Mfn1	1566.5	-2.7425e-07	0.00348911	0.998655	0.999957
AXLi_vs_Vehicle	ENSMUSG00000031767.14	Nudt7	229.962	-3.11533e-07	0.00365505	0.997974	0.999957
AXLi_vs_Vehicle	ENSMUSG00000006390.16	Elovl1	1348.87	-3.19479e-07	0.0035544	0.998165	0.999957
AXLi_vs_Vehicle	ENSMUSG00000042793.14	Lgr6	1364.14	-3.3066e-07	0.00771804	0.998419	0.999957
AXLi_vs_Vehicle	ENSMUSG00000036737.13	Oxsr1	2061.48	-3.47037e-07	0.0035771	0.997933	0.999957
AXLi_vs_Vehicle	ENSMUSG00000064363.1	mt-Nd4	19585.5	-3.51106e-07	0.00388435	0.997444	0.999957
AXLi_vs_Vehicle	ENSMUSG00000036197.17	Gxylt1	1183.34	-3.6931e-07	0.00373821	0.997457	0.999957
AXLi_vs_Vehicle	ENSMUSG00000021497.11	Txndc15	1438.01	-3.70737e-07	0.00356788	0.997823	0.999957
AXLi_vs_Vehicle	ENSMUSG00000039789.8	Zfp597	642.289	-3.86296e-07	0.00349671	0.998059	0.999957
AXLi_vs_Vehicle	ENSMUSG00000043987.19	Cep164	1018.36	-4.05603e-07	0.00357035	0.997609	0.999957
AXLi_vs_Vehicle	ENSMUSG00000078495.11	Zfp984	243.706	-4.13413e-07	0.00381555	0.997053	0.999957
AXLi_vs_Vehicle	ENSMUSG00000031493.11	Ggn	57.6097	-4.16378e-07	0.00495233	0.997043	0.999957
AXLi_vs_Vehicle	ENSMUSG00000031988.11	Vps26b	1132.25	-4.39039e-07	0.00350809	0.99772	0.999957
AXLi_vs_Vehicle	ENSMUSG00000053198.15	Prx	196.786	-4.5109e-07	0.00392515	0.996685	0.999957
AXLi_vs_Vehicle	ENSMUSG00000091780.4	Sco2	26.8883	-5.04055e-07	0.00764826	0.997568	0.999957
AXLi_vs_Vehicle	ENSMUSG00000078201.6	Tmem203	151.82	-5.19253e-07	0.0039726	0.996151	0.999957
AXLi_vs_Vehicle	ENSMUSG00000003970.10	Rpl8	18667.8	-5.32131e-07	0.00396829	0.996059	0.999957
AXLi_vs_Vehicle	ENSMUSG00000037474.14	Dtl	630.888	-5.4004e-07	0.00547577	0.996435	0.999957
AXLi_vs_Vehicle	ENSMUSG00000041773.9	Enc1	2313.6	-5.47635e-07	0.00465314	0.995975	0.999957
AXLi_vs_Vehicle	ENSMUSG00000001440.6	Kpnb1	12325.4	-5.51561e-07	0.00354839	0.996866	0.999957
AXLi_vs_Vehicle	ENSMUSG00000061882.14	Ccdc62	136.659	-5.58842e-07	0.00451777	0.995842	0.999957
AXLi_vs_Vehicle	ENSMUSG00000027752.16	Exosc8	1002.01	-5.6066e-07	0.00356404	0.996727	0.999957
AXLi_vs_Vehicle	ENSMUSG00000003198.11	Zfp959	228.594	-5.66975e-07	0.0040462	0.995759	0.999957
AXLi_vs_Vehicle	ENSMUSG00000037134.18	Prmt9	515.22	-5.90403e-07	0.00357374	0.996501	0.999957
AXLi_vs_Vehicle	ENSMUSG00000034758.13	Tle6	308.735	-6.1524e-07	0.00447345	0.995407	0.999957
AXLi_vs_Vehicle	ENSMUSG00000041560.13	Nop53	2675.59	-6.26262e-07	0.00352045	0.996644	0.999957
AXLi_vs_Vehicle	ENSMUSG00000034810.8	Scn7a	152.592	-7.03924e-07	0.013081	0.99807	0.999957
AXLi_vs_Vehicle	ENSMUSG00000049090.4	Ptgr3	1352.18	-7.07125e-07	0.00367767	0.995317	0.999957
AXLi_vs_Vehicle	ENSMUSG00000113450.2	Zfp935	90.1991	-7.1844e-07	0.00451317	0.994652	0.999957
AXLi_vs_Vehicle	ENSMUSG00000031996.18	Aplp2	4357.53	-7.50704e-07	0.00462298	0.994466	0.999957
AXLi_vs_Vehicle	ENSMUSG00000026676.8	Ccdc3	152.373	-7.53696e-07	0.0129113	0.997905	0.999957
AXLi_vs_Vehicle	ENSMUSG00000020130.10	Tbc1d15	1918.55	-7.6122e-07	0.00353249	0.995809	0.999957
AXLi_vs_Vehicle	ENSMUSG00000031490.7	Eif4ebp1	1555.34	-7.63006e-07	0.00430324	0.994255	0.999957
AXLi_vs_Vehicle	ENSMUSG00000022372.15	Sla	417.47	-7.63705e-07	0.00846903	0.996683	0.999957
AXLi_vs_Vehicle	ENSMUSG00000055733.7	Nap1l3	46.8046	-7.67406e-07	0.00641235	0.995593	0.999957
AXLi_vs_Vehicle	ENSMUSG00000078963.4	Hsbp1l1	6.92116	-7.77256e-07	0.0142244	0.998051	0.999957
AXLi_vs_Vehicle	ENSMUSG00000079260.4	Tmppe	156.859	-7.8837e-07	0.00432866	0.994068	0.999957
AXLi_vs_Vehicle	ENSMUSG00000062906.13	Hdac10	474.805	-8.95147e-07	0.0038075	0.993637	0.999957
AXLi_vs_Vehicle	ENSMUSG00000030298.11	Sec13	2035.24	-1.00782e-06	0.0035518	0.994239	0.999957
AXLi_vs_Vehicle	ENSMUSG00000006301.18	Tmbim1	5558.07	-1.02744e-06	0.00363142	0.993465	0.999957
AXLi_vs_Vehicle	ENSMUSG00000023845.8	Lnpep	3251.92	-1.04568e-06	0.00399884	0.992221	0.999957
AXLi_vs_Vehicle	ENSMUSG00000020134.14	Peli1	1299.57	-1.05749e-06	0.00372844	0.992757	0.999957
AXLi_vs_Vehicle	ENSMUSG00000051339.11	2900026A02Rik	2169.56	-1.09885e-06	0.00411361	0.99174	0.999957
AXLi_vs_Vehicle	ENSMUSG00000040345.11	Arhgap9	266.025	-1.10342e-06	0.0078489	0.994816	0.999957
AXLi_vs_Vehicle	ENSMUSG00000029578.16	Wipi2	2391.69	-1.16042e-06	0.003526	0.993701	0.999957
AXLi_vs_Vehicle	ENSMUSG00000054728.18	Phactr1	29.7487	-1.17892e-06	0.00824233	0.994734	0.999957
AXLi_vs_Vehicle	ENSMUSG00000031822.21	Gse1	1455.37	-1.18566e-06	0.00367857	0.992142	0.999957
AXLi_vs_Vehicle	ENSMUSG00000030346.17	Rad51ap1	314.536	-1.19192e-06	0.00615247	0.992886	0.999957
AXLi_vs_Vehicle	ENSMUSG00000030245.11	Golt1b	1392.38	-1.21017e-06	0.00359918	0.992576	0.999957
AXLi_vs_Vehicle	ENSMUSG00000099655.3	2310034G01Rik	23.6803	-1.2199e-06	0.00706547	0.993625	0.999957
AXLi_vs_Vehicle	ENSMUSG00000029708.10	Gcc1	707.298	-1.23883e-06	0.00364454	0.99202	0.999957
AXLi_vs_Vehicle	ENSMUSG00000030120.15	Mlf2	5117.07	-1.26513e-06	0.00355593	0.992715	0.999957
AXLi_vs_Vehicle	ENSMUSG00000044533.16	Rps2	31159.3	-1.28053e-06	0.00383712	0.990803	0.999957
AXLi_vs_Vehicle	ENSMUSG00000020056.17	Washc3	506.647	-1.28282e-06	0.00365783	0.991639	0.999957
AXLi_vs_Vehicle	ENSMUSG00000016257.16	Prelid3b	1009.44	-1.28372e-06	0.00385797	0.990721	0.999957
AXLi_vs_Vehicle	ENSMUSG00000021958.6	Pinx1	254.14	-1.36565e-06	0.00398795	0.989856	0.999957
AXLi_vs_Vehicle	ENSMUSG00000046318.17	Ccbe1	967.266	-1.38909e-06	0.00854515	0.994023	0.999957
AXLi_vs_Vehicle	ENSMUSG00000031667.17	Aktip	1155.72	-1.39908e-06	0.00361378	0.991267	0.999957
AXLi_vs_Vehicle	ENSMUSG00000055296.15	Tmem245	1437.05	-1.41626e-06	0.00380988	0.989925	0.999957
AXLi_vs_Vehicle	ENSMUSG00000002289.17	Angptl4	3049.49	-1.43568e-06	0.00627155	0.991582	0.999957
AXLi_vs_Vehicle	ENSMUSG00000030335.7	Mrpl51	1026.9	-1.44483e-06	0.00390514	0.989428	0.999957
AXLi_vs_Vehicle	ENSMUSG00000021388.15	Aspn	1092.11	-1.47891e-06	0.0080444	0.993225	0.999957
AXLi_vs_Vehicle	ENSMUSG00000035530.14	Eif1	12690.2	-1.48668e-06	0.00380005	0.989464	0.999957
AXLi_vs_Vehicle	ENSMUSG00000044022.6	Pcdhb21	14.2117	-1.51118e-06	0.0120415	0.995476	0.999957
AXLi_vs_Vehicle	ENSMUSG00000030751.19	Psma1	2708.31	-1.55014e-06	0.00369241	0.989623	0.999957
AXLi_vs_Vehicle	ENSMUSG00000090733.7	Rps27	9917.5	-1.55748e-06	0.00389325	0.988636	0.999957
AXLi_vs_Vehicle	ENSMUSG00000040648.16	Ppip5k2	3679.35	-1.56866e-06	0.00382022	0.988799	0.999957
AXLi_vs_Vehicle	ENSMUSG00000043789.9	Vwce	8.98328	-1.61748e-06	0.0137718	0.995802	0.999957
AXLi_vs_Vehicle	ENSMUSG00000022550.19	Adck5	560.997	-1.63485e-06	0.00362218	0.989701	0.999957
AXLi_vs_Vehicle	ENSMUSG00000030722.8	Nfatc2ip	171.81	-1.66374e-06	0.00390205	0.987835	0.999957
AXLi_vs_Vehicle	ENSMUSG00000074417.10	Pira12	12.3908	-1.68344e-06	0.0120286	0.994954	0.999957
AXLi_vs_Vehicle	ENSMUSG00000016918.16	Sulf1	1465.79	-1.68678e-06	0.00553271	0.988958	0.999957
AXLi_vs_Vehicle	ENSMUSG00000002799.7	Jag2	878.307	-1.70157e-06	0.0039859	0.987364	0.999957
AXLi_vs_Vehicle	ENSMUSG00000052922.10	Bpi	4.38204	-1.73589e-06	0.0142238	0.995647	0.999957
AXLi_vs_Vehicle	ENSMUSG00000075702.11	Selenom	506.599	-1.78092e-06	0.00428707	0.986585	0.999957
AXLi_vs_Vehicle	ENSMUSG00000044847.14	Lsm11	367.505	-1.8088e-06	0.00362188	0.988609	0.999957
AXLi_vs_Vehicle	ENSMUSG00000079550.10	Mpp4	7.80527	-1.8712e-06	0.0121922	0.994472	0.999957
AXLi_vs_Vehicle	ENSMUSG00000031907.10	Zfp90	1007.44	-1.87755e-06	0.00355056	0.989292	0.999957
AXLi_vs_Vehicle	ENSMUSG00000063145.11	Bbs5	207.696	-1.90413e-06	0.00403144	0.98578	0.999957
AXLi_vs_Vehicle	ENSMUSG00000035666.15	Gtf3c4	1255.46	-1.93709e-06	0.00349769	0.990238	0.999957
AXLi_vs_Vehicle	ENSMUSG00000024579.8	Pcyox1l	424.227	-1.97262e-06	0.00492549	0.985946	0.999957
AXLi_vs_Vehicle	ENSMUSG00000022883.12	Robo1	242.271	-2.00872e-06	0.0052663	0.986332	0.999957
AXLi_vs_Vehicle	ENSMUSG00000026035.16	Ppil3	621.868	-2.09873e-06	0.0036245	0.986747	0.999957
AXLi_vs_Vehicle	ENSMUSG00000029366.11	Dck	955.3	-2.10391e-06	0.00406996	0.984233	0.999838
AXLi_vs_Vehicle	ENSMUSG00000031776.18	Arl2bp	1997.33	-2.11347e-06	0.00371622	0.985631	0.999957
AXLi_vs_Vehicle	ENSMUSG00000067365.12	Tmem128	685.718	-2.12144e-06	0.00354727	0.987974	0.999957
AXLi_vs_Vehicle	ENSMUSG00000035875.16	AI182371	13.9199	-2.16194e-06	0.00815974	0.990241	0.999957
AXLi_vs_Vehicle	ENSMUSG00000021275.17	Tecpr2	377.418	-2.16523e-06	0.00395532	0.984	0.999838
AXLi_vs_Vehicle	ENSMUSG00000026546.17	Cfap45	33.7518	-2.18266e-06	0.00741325	0.98913	0.999957
AXLi_vs_Vehicle	ENSMUSG00000039813.15	Tbc1d2	522.488	-2.19512e-06	0.00403746	0.983598	0.999838
AXLi_vs_Vehicle	ENSMUSG00000034648.10	Lrrn1	15.8701	-2.24141e-06	0.0158418	0.994989	0.999957
AXLi_vs_Vehicle	ENSMUSG00000025280.9	Polr3a	690.993	-2.24538e-06	0.00365439	0.98541	0.999957
AXLi_vs_Vehicle	ENSMUSG00000031860.18	Pbx4	17.5234	-2.28372e-06	0.0102801	0.991913	0.999957
AXLi_vs_Vehicle	ENSMUSG00000020386.6	Sar1b	1307.7	-2.28474e-06	0.00358125	0.986315	0.999957
AXLi_vs_Vehicle	ENSMUSG00000018287.13	Spag7	1642.46	-2.30704e-06	0.00368349	0.984656	0.999838
AXLi_vs_Vehicle	ENSMUSG00000044628.6	Rnf208	21.5849	-2.31154e-06	0.00906787	0.990654	0.999957
AXLi_vs_Vehicle	ENSMUSG00000033114.12	Slc35d2	481.715	-2.31505e-06	0.00373914	0.984051	0.999838
AXLi_vs_Vehicle	ENSMUSG00000070003.8	Ssbp4	1718.56	-2.39518e-06	0.00362702	0.984836	0.999896
AXLi_vs_Vehicle	ENSMUSG00000063019.6	Manbal	618.733	-2.40011e-06	0.00355126	0.986295	0.999957
AXLi_vs_Vehicle	ENSMUSG00000014846.13	Tppp3	178.669	-2.43653e-06	0.00653385	0.986256	0.999957
AXLi_vs_Vehicle	ENSMUSG00000024137.10	E4f1	737.791	-2.44048e-06	0.00370158	0.983562	0.999838
AXLi_vs_Vehicle	ENSMUSG00000053291.16	Rab4b	20.6741	-2.45362e-06	0.00755774	0.988018	0.999957
AXLi_vs_Vehicle	ENSMUSG00000043157.9	Arl11	114.524	-2.52011e-06	0.0075988	0.987761	0.999957
AXLi_vs_Vehicle	ENSMUSG00000037410.14	Tbc1d2b	1897.26	-2.54008e-06	0.00462707	0.981284	0.999779
AXLi_vs_Vehicle	ENSMUSG00000005125.14	Ndrg1	18187.3	-2.56336e-06	0.00610501	0.984593	0.999838
AXLi_vs_Vehicle	ENSMUSG00000031701.7	Dnaja2	4924.03	-2.57953e-06	0.00373696	0.982251	0.999779
AXLi_vs_Vehicle	ENSMUSG00000074221.13	Zfp568	766.957	-2.60537e-06	0.00394436	0.980786	0.999779
AXLi_vs_Vehicle	ENSMUSG00000037613.17	Tnfrsf23	4216.52	-2.60635e-06	0.00517603	0.98204	0.999779
AXLi_vs_Vehicle	ENSMUSG00000019853.7	Hebp2	41.4477	-2.61225e-06	0.00687787	0.985981	0.999957
AXLi_vs_Vehicle	ENSMUSG00000032046.16	Abhd12	2663.92	-2.61395e-06	0.00388528	0.980968	0.999779
AXLi_vs_Vehicle	ENSMUSG00000027193.13	Api5	3386.33	-2.69527e-06	0.00352769	0.985317	0.999957
AXLi_vs_Vehicle	ENSMUSG00000069089.9	Cdk7	1377.39	-2.71298e-06	0.00353612	0.984953	0.999896
AXLi_vs_Vehicle	ENSMUSG00000032415.15	Ube2cbp	104.877	-2.72969e-06	0.00409721	0.979505	0.999779
AXLi_vs_Vehicle	ENSMUSG00000040365.15	Trim41	1400.05	-2.75642e-06	0.00353661	0.984696	0.999838
AXLi_vs_Vehicle	ENSMUSG00000006736.10	Tspan31	1915.53	-2.78975e-06	0.00345899	0.987953	0.999957
AXLi_vs_Vehicle	ENSMUSG00000038845.12	Phb	2699.74	-2.8388e-06	0.00363116	0.981953	0.999779
AXLi_vs_Vehicle	ENSMUSG00000020070.19	Rufy2	373.683	-2.85704e-06	0.00406116	0.978607	0.999779
AXLi_vs_Vehicle	ENSMUSG00000027281.17	Slx4ip	265.225	-2.85976e-06	0.00395626	0.978866	0.999779
AXLi_vs_Vehicle	ENSMUSG00000038010.10	Ccdc138	112.806	-2.86291e-06	0.00411251	0.978486	0.999779
AXLi_vs_Vehicle	ENSMUSG00000047617.12	Paxx	269.126	-2.86635e-06	0.00384733	0.979352	0.999779
AXLi_vs_Vehicle	ENSMUSG00000014402.16	Tsg101	2350.29	-2.90103e-06	0.00358748	0.982474	0.999779
AXLi_vs_Vehicle	ENSMUSG00000059475.14	Zfp426	484.249	-2.90106e-06	0.00357773	0.982712	0.999779
AXLi_vs_Vehicle	ENSMUSG00000071724.6	Smpd5	119.649	-2.91645e-06	0.00462138	0.9785	0.999779
AXLi_vs_Vehicle	ENSMUSG00000021765.10	Fst	504.136	-2.97048e-06	0.00542886	0.980257	0.999779
AXLi_vs_Vehicle	ENSMUSG00000047649.10	Polr1g	610.885	-2.98477e-06	0.00383411	0.97859	0.999779
AXLi_vs_Vehicle	ENSMUSG00000042854.10	Trp53rkb	85.7744	-2.98488e-06	0.00450868	0.977779	0.999779
AXLi_vs_Vehicle	ENSMUSG00000024958.15	Gpr137	716.437	-3.00371e-06	0.00364776	0.9806	0.999779
AXLi_vs_Vehicle	ENSMUSG00000025268.16	Maged2	1551.85	-3.01418e-06	0.0036121	0.981226	0.999779
AXLi_vs_Vehicle	ENSMUSG00000040488.20	Ltbp4	3061.89	-3.02799e-06	0.00643769	0.982677	0.999779
AXLi_vs_Vehicle	ENSMUSG00000035078.7	Mtmr9	833.809	-3.04644e-06	0.00378777	0.978523	0.999779
AXLi_vs_Vehicle	ENSMUSG00000031021.14	Tmem9b	673.58	-3.04838e-06	0.00353936	0.982982	0.999838
AXLi_vs_Vehicle	ENSMUSG00000021182.17	Ccdc88c	582.213	-3.05529e-06	0.00489863	0.978161	0.999779
AXLi_vs_Vehicle	ENSMUSG00000036403.16	Cep135	436.232	-3.06692e-06	0.00384916	0.977896	0.999779
AXLi_vs_Vehicle	ENSMUSG00000079508.9	Apoo	192.575	-3.08661e-06	0.00384029	0.977816	0.999779
AXLi_vs_Vehicle	ENSMUSG00000021007.15	Spata7	120.685	-3.12682e-06	0.0048851	0.977612	0.999779
AXLi_vs_Vehicle	ENSMUSG00000073131.13	Vma21	844.908	-3.16121e-06	0.00350256	0.983839	0.999838
AXLi_vs_Vehicle	ENSMUSG00000066829.8	Zfp810	420.945	-3.24056e-06	0.00409377	0.975677	0.999779
AXLi_vs_Vehicle	ENSMUSG00000067629.14	Syngap1	157.664	-3.25303e-06	0.00515561	0.977521	0.999779
AXLi_vs_Vehicle	ENSMUSG00000049300.12	Prmt6	464.153	-3.28875e-06	0.00362245	0.979282	0.999779
AXLi_vs_Vehicle	ENSMUSG00000005674.10	Tomm40l	812.498	-3.30615e-06	0.0035144	0.98255	0.999779
AXLi_vs_Vehicle	ENSMUSG00000035509.18	Fbxl21	51.3643	-3.35094e-06	0.00482473	0.975833	0.999779
AXLi_vs_Vehicle	ENSMUSG00000092074.3	Dynlt1a	184.907	-3.35161e-06	0.00498929	0.976317	0.999779
AXLi_vs_Vehicle	ENSMUSG00000028772.20	Zcchc17	625.654	-3.37661e-06	0.00365139	0.978122	0.999779
AXLi_vs_Vehicle	ENSMUSG00000055313.16	Pgbd1	33.9822	-3.40495e-06	0.00627519	0.980047	0.999779
AXLi_vs_Vehicle	ENSMUSG00000036698.12	Ago2	3494.4	-3.43752e-06	0.00403253	0.974333	0.999779
AXLi_vs_Vehicle	ENSMUSG00000031201.18	Brcc3	761.016	-3.44084e-06	0.00351794	0.981678	0.999779
AXLi_vs_Vehicle	ENSMUSG00000023018.6	Smarcd1	1215.99	-3.45915e-06	0.00349802	0.982553	0.999779
AXLi_vs_Vehicle	ENSMUSG00000060657.9	Marf1	2849.64	-3.49271e-06	0.00366451	0.977116	0.999779
AXLi_vs_Vehicle	ENSMUSG00000049553.12	Polr1a	2063.55	-3.53662e-06	0.00394848	0.973904	0.999779
AXLi_vs_Vehicle	ENSMUSG00000047843.17	Bri3	1351.2	-3.5378e-06	0.00396641	0.973816	0.999779
AXLi_vs_Vehicle	ENSMUSG00000002846.10	Timmdc1	584.242	-3.54543e-06	0.00379975	0.974886	0.999779
AXLi_vs_Vehicle	ENSMUSG00000039286.13	Fndc3b	5687.78	-3.56676e-06	0.00386827	0.974153	0.999779
AXLi_vs_Vehicle	ENSMUSG00000023827.9	Agpat4	1186.82	-3.58296e-06	0.00359887	0.978035	0.999779
AXLi_vs_Vehicle	ENSMUSG00000031758.11	Cdyl2	172.832	-3.59399e-06	0.00440067	0.973055	0.999779
AXLi_vs_Vehicle	ENSMUSG00000064125.15	Prr36	61.5954	-3.6039e-06	0.00693241	0.980808	0.999779
AXLi_vs_Vehicle	ENSMUSG00000028042.16	Zbtb7b	2155.35	-3.6225e-06	0.00352889	0.980217	0.999779
AXLi_vs_Vehicle	ENSMUSG00000030649.19	Anapc15	376.947	-3.66383e-06	0.00373814	0.974781	0.999779
AXLi_vs_Vehicle	ENSMUSG00000063808.15	Gpatch1	394.384	-3.71482e-06	0.00351982	0.980131	0.999779
AXLi_vs_Vehicle	ENSMUSG00000030890.17	Ilk	2934.88	-3.77235e-06	0.00349493	0.981155	0.999779
AXLi_vs_Vehicle	ENSMUSG00000050107.3	Haspin	247.943	-3.78447e-06	0.00467389	0.972248	0.999779
AXLi_vs_Vehicle	ENSMUSG00000041702.8	Btbd7	2236.94	-3.82257e-06	0.00387081	0.972282	0.999779
AXLi_vs_Vehicle	ENSMUSG00000062127.12	Cttnbp2nl	3315	-3.85485e-06	0.003885	0.971943	0.999779
AXLi_vs_Vehicle	ENSMUSG00000036552.20	Ermard	200.837	-3.87569e-06	0.00380251	0.972519	0.999779
AXLi_vs_Vehicle	ENSMUSG00000060487.8	Samd5	1701.08	-3.88578e-06	0.00529982	0.973689	0.999779
AXLi_vs_Vehicle	ENSMUSG00000037197.12	Rbm17	2261.18	-3.91167e-06	0.00351472	0.979339	0.999779
AXLi_vs_Vehicle	ENSMUSG00000020894.18	Vamp2	1572.47	-3.91937e-06	0.00372144	0.973279	0.999779
AXLi_vs_Vehicle	ENSMUSG00000018570.18	2810408A11Rik	436.262	-3.92567e-06	0.00392771	0.971151	0.999779
AXLi_vs_Vehicle	ENSMUSG00000034032.16	Rpap1	784.281	-3.94328e-06	0.00352257	0.978772	0.999779
AXLi_vs_Vehicle	ENSMUSG00000052915.15	Msl1	3368.21	-3.98274e-06	0.00346389	0.982372	0.999779
AXLi_vs_Vehicle	ENSMUSG00000037752.5	Xkr8	147.89	-4.00013e-06	0.00396637	0.970398	0.999779
AXLi_vs_Vehicle	ENSMUSG00000027166.15	Dnajc24	262.164	-4.00985e-06	0.00385497	0.971056	0.999779
AXLi_vs_Vehicle	ENSMUSG00000029470.16	P2rx4	1440.92	-4.07787e-06	0.00378555	0.971286	0.999779
AXLi_vs_Vehicle	ENSMUSG00000034947.14	Tmem106a	592.555	-4.10172e-06	0.00430251	0.969128	0.999779
AXLi_vs_Vehicle	ENSMUSG00000079502.9	Cfap77	4.04303	-4.13017e-06	0.0181907	0.992039	0.999957
AXLi_vs_Vehicle	ENSMUSG00000071072.13	Ptges3	3799.13	-4.21572e-06	0.00359672	0.97423	0.999779
AXLi_vs_Vehicle	ENSMUSG00000029916.12	Agk	422.328	-4.25334e-06	0.00359833	0.973948	0.999779
AXLi_vs_Vehicle	ENSMUSG00000028696.13	Ipp	163.55	-4.26455e-06	0.00429739	0.967899	0.999779
AXLi_vs_Vehicle	ENSMUSG00000034799.17	Unc13a	1241.61	-4.26476e-06	0.00580798	0.973203	0.999779
AXLi_vs_Vehicle	ENSMUSG00000003190.13	Bcl2l12	410.551	-4.26895e-06	0.0037842	0.96996	0.999779
AXLi_vs_Vehicle	ENSMUSG00000003868.15	Ruvbl2	1585.69	-4.27261e-06	0.00363788	0.972667	0.999779
AXLi_vs_Vehicle	ENSMUSG00000044854.8	1700056E22Rik	51.5847	-4.29494e-06	0.00598355	0.973713	0.999779
AXLi_vs_Vehicle	ENSMUSG00000022833.8	Ccdc14	455.946	-4.29691e-06	0.00378639	0.969735	0.999779
AXLi_vs_Vehicle	ENSMUSG00000027122.16	Arl14ep	956.848	-4.32647e-06	0.00345031	0.982221	0.999779
AXLi_vs_Vehicle	ENSMUSG00000015092.10	Edf1	2359.92	-4.52442e-06	0.00398572	0.966424	0.999779
AXLi_vs_Vehicle	ENSMUSG00000027884.17	Clcc1	1048.65	-4.55103e-06	0.00347208	0.979094	0.999779
AXLi_vs_Vehicle	ENSMUSG00000031683.17	Lsm6	1445.88	-4.57229e-06	0.00411472	0.965651	0.999779
AXLi_vs_Vehicle	ENSMUSG00000021646.10	Mccc2	735.131	-4.592e-06	0.00383002	0.967121	0.999779
AXLi_vs_Vehicle	ENSMUSG00000035671.7	Zswim4	1125.07	-4.59383e-06	0.00363478	0.970704	0.999779
AXLi_vs_Vehicle	ENSMUSG00000030208.16	Emp1	28819.6	-4.61184e-06	0.00409597	0.965392	0.999779
AXLi_vs_Vehicle	ENSMUSG00000026979.17	Psd4	546.917	-4.66469e-06	0.00509621	0.967508	0.999779
AXLi_vs_Vehicle	ENSMUSG00000000355.14	Mcts1	612.816	-4.66869e-06	0.00360252	0.971259	0.999779
AXLi_vs_Vehicle	ENSMUSG00000069539.12	Scyl2	1981.79	-4.70825e-06	0.0034941	0.976546	0.999779
AXLi_vs_Vehicle	ENSMUSG00000023106.16	Denr	1764.91	-4.72991e-06	0.00362216	0.970224	0.999779
AXLi_vs_Vehicle	ENSMUSG00000089917.8	Uckl1	768.537	-4.77318e-06	0.00364021	0.969402	0.999779
AXLi_vs_Vehicle	ENSMUSG00000041328.17	Pcf11	1472.54	-4.84421e-06	0.00361045	0.969899	0.999779
AXLi_vs_Vehicle	ENSMUSG00000031749.13	St3gal2	1558.4	-4.87362e-06	0.00357736	0.970987	0.999779
AXLi_vs_Vehicle	ENSMUSG00000053754.15	Chd8	2695.39	-4.87961e-06	0.00364627	0.968543	0.999779
AXLi_vs_Vehicle	ENSMUSG00000028647.14	Mycbp	400.573	-4.89658e-06	0.00365997	0.968052	0.999779
AXLi_vs_Vehicle	ENSMUSG00000026098.14	Pms1	171.99	-4.91802e-06	0.00397334	0.963575	0.999779
AXLi_vs_Vehicle	ENSMUSG00000067219.10	Nipal1	689.388	-4.92526e-06	0.00500709	0.965285	0.999779
AXLi_vs_Vehicle	ENSMUSG00000033126.6	Ybey	86.2406	-4.99928e-06	0.0042031	0.962347	0.999595
AXLi_vs_Vehicle	ENSMUSG00000024981.7	Acsl5	11274.2	-5.03723e-06	0.00439721	0.96224	0.999595
AXLi_vs_Vehicle	ENSMUSG00000044250.9	Pced1b	102.945	-5.05366e-06	0.00767188	0.975694	0.999779
AXLi_vs_Vehicle	ENSMUSG00000053600.9	Zfp472	214.536	-5.05434e-06	0.00367558	0.966608	0.999779
AXLi_vs_Vehicle	ENSMUSG00000025899.15	Alkbh8	604.549	-5.06398e-06	0.00354544	0.971408	0.999779
AXLi_vs_Vehicle	ENSMUSG00000022534.15	Mefv	136.292	-5.13865e-06	0.00648549	0.970809	0.999779
AXLi_vs_Vehicle	ENSMUSG00000039318.13	Rab3gap2	2294.25	-5.22925e-06	0.00394184	0.961482	0.999561
AXLi_vs_Vehicle	ENSMUSG00000030284.14	Creld1	1013.32	-5.2455e-06	0.00372096	0.964264	0.999779
AXLi_vs_Vehicle	ENSMUSG00000020063.17	Sirt1	484.324	-5.29014e-06	0.00393034	0.96112	0.999561
AXLi_vs_Vehicle	ENSMUSG00000019467.16	Arhgef25	611.773	-5.3097e-06	0.00402078	0.960428	0.999561
AXLi_vs_Vehicle	ENSMUSG00000015980.15	Lrrc27	75.0355	-5.3411e-06	0.00458606	0.960513	0.999561
AXLi_vs_Vehicle	ENSMUSG00000027374.13	Mrps5	1010.48	-5.38909e-06	0.00350242	0.972474	0.999779
AXLi_vs_Vehicle	ENSMUSG00000051314.12	Ffar2	115.332	-5.39067e-06	0.0104867	0.981308	0.999779
AXLi_vs_Vehicle	ENSMUSG00000055912.9	Tmem150a	1087.03	-5.40427e-06	0.00432298	0.959363	0.9994
AXLi_vs_Vehicle	ENSMUSG00000044876.16	Zfp444	449.5	-5.41065e-06	0.00393586	0.960194	0.999561
AXLi_vs_Vehicle	ENSMUSG00000025044.17	Msr1	822.834	-5.42979e-06	0.0052996	0.963238	0.999779
AXLi_vs_Vehicle	ENSMUSG00000029201.15	Ugdh	12261.7	-5.43886e-06	0.00507954	0.962034	0.999561
AXLi_vs_Vehicle	ENSMUSG00000025059.17	Gk	608.418	-5.45118e-06	0.00441531	0.959182	0.9994
AXLi_vs_Vehicle	ENSMUSG00000027170.13	Eif3m	2958.14	-5.50634e-06	0.0038785	0.960013	0.999523
AXLi_vs_Vehicle	ENSMUSG00000045691.15	Thtpa	107.332	-5.53807e-06	0.00425493	0.958296	0.9994
AXLi_vs_Vehicle	ENSMUSG00000006998.17	Psmd2	8415.6	-5.53888e-06	0.00345534	0.97656	0.999779
AXLi_vs_Vehicle	ENSMUSG00000058446.15	Znrf2	1094.13	-5.55331e-06	0.00397865	0.958847	0.9994
AXLi_vs_Vehicle	ENSMUSG00000024927.9	Rela	3871.84	-5.56617e-06	0.00349129	0.972529	0.999779
AXLi_vs_Vehicle	ENSMUSG00000059734.8	Ndufs8	1796.97	-5.58108e-06	0.00368551	0.962861	0.999736
AXLi_vs_Vehicle	ENSMUSG00000021238.12	Aldh6a1	814.924	-5.59567e-06	0.00424007	0.957859	0.9994
AXLi_vs_Vehicle	ENSMUSG00000063317.8	Usp31	575.435	-5.62481e-06	0.00382771	0.959774	0.999523
AXLi_vs_Vehicle	ENSMUSG00000028487.19	Bnc2	39.3171	-5.62679e-06	0.00838868	0.975319	0.999779
AXLi_vs_Vehicle	ENSMUSG00000078622.9	Ccdc47	3341.08	-5.63997e-06	0.00345861	0.975704	0.999779
AXLi_vs_Vehicle	ENSMUSG00000029304.15	Spp1	190374	-5.6626e-06	0.00535613	0.961972	0.999561
AXLi_vs_Vehicle	ENSMUSG00000022528.9	Hes1	2703.08	-5.67062e-06	0.00394866	0.958186	0.9994
AXLi_vs_Vehicle	ENSMUSG00000064080.13	Fbln2	38300.5	-5.67474e-06	0.00409853	0.957424	0.9994
AXLi_vs_Vehicle	ENSMUSG00000041815.15	Poldip3	2544.32	-5.73063e-06	0.00354502	0.967677	0.999779
AXLi_vs_Vehicle	ENSMUSG00000022265.8	Ank	1448.58	-5.73066e-06	0.00525732	0.960969	0.999561
AXLi_vs_Vehicle	ENSMUSG00000016256.11	Ctsz	3534.38	-5.7948e-06	0.00372623	0.960408	0.999561
AXLi_vs_Vehicle	ENSMUSG00000025224.17	Gbf1	1888.79	-5.79571e-06	0.00382518	0.958591	0.9994
AXLi_vs_Vehicle	ENSMUSG00000078776.10	Fcgbpl1	64.7619	-5.82673e-06	0.00541073	0.961178	0.999561
AXLi_vs_Vehicle	ENSMUSG00000037552.18	Plekhg2	1531.66	-5.91387e-06	0.00376073	0.958852	0.9994
AXLi_vs_Vehicle	ENSMUSG00000038002.10	Cramp1	1251.9	-5.93307e-06	0.00372766	0.959433	0.9994
AXLi_vs_Vehicle	ENSMUSG00000006191.18	Cdkal1	428.318	-5.93878e-06	0.00360312	0.96343	0.999779
AXLi_vs_Vehicle	ENSMUSG00000040118.17	Cacna2d1	1520.24	-5.98748e-06	0.0040099	0.955447	0.999114
AXLi_vs_Vehicle	ENSMUSG00000027641.14	Rbl1	855.766	-5.99084e-06	0.00431573	0.95495	0.998872
AXLi_vs_Vehicle	ENSMUSG00000034412.14	Tbc1d10a	599.972	-6.03574e-06	0.0035575	0.965189	0.999779
AXLi_vs_Vehicle	ENSMUSG00000059824.13	Dbp	547.372	-6.05352e-06	0.00930503	0.97618	0.999779
AXLi_vs_Vehicle	ENSMUSG00000056629.17	Fkbp2	1495.41	-6.06662e-06	0.00375449	0.957921	0.9994
AXLi_vs_Vehicle	ENSMUSG00000026313.17	Hdac4	693.805	-6.08252e-06	0.00376077	0.957681	0.9994
AXLi_vs_Vehicle	ENSMUSG00000067813.4	Xkr9	65.0659	-6.09111e-06	0.0064251	0.96509	0.999779
AXLi_vs_Vehicle	ENSMUSG00000056370.18	Sftpb	4.48525	-6.11216e-06	0.0214892	0.990164	0.999957
AXLi_vs_Vehicle	ENSMUSG00000031487.6	Brf2	354.623	-6.11383e-06	0.00372293	0.958315	0.9994
AXLi_vs_Vehicle	ENSMUSG00000058126.8	Tpm3-rs7	282.778	-6.13827e-06	0.00375886	0.957334	0.9994
AXLi_vs_Vehicle	ENSMUSG00000074345.5	Tnfaip8l3	8.33901	-6.14806e-06	0.0186055	0.988434	0.999957
AXLi_vs_Vehicle	ENSMUSG00000017119.21	Nbr1	4571.64	-6.23251e-06	0.00353469	0.965564	0.999779
AXLi_vs_Vehicle	ENSMUSG00000003575.14	Crtc1	745.786	-6.30963e-06	0.00372811	0.956854	0.9994
AXLi_vs_Vehicle	ENSMUSG00000061143.16	Maml3	577.662	-6.35435e-06	0.00402433	0.952644	0.998706
AXLi_vs_Vehicle	ENSMUSG00000028034.16	Fubp1	5241.55	-6.35785e-06	0.00354988	0.963823	0.999779
AXLi_vs_Vehicle	ENSMUSG00000025794.10	Rpl14	12576.3	-6.36392e-06	0.00387349	0.953865	0.998706
AXLi_vs_Vehicle	ENSMUSG00000033917.16	Gde1	986.549	-6.41588e-06	0.00362686	0.959438	0.9994
AXLi_vs_Vehicle	ENSMUSG00000096054.4	Syne1	972.269	-6.43581e-06	0.0046491	0.952714	0.998706
AXLi_vs_Vehicle	ENSMUSG00000027710.15	Acad9	834.274	-6.47741e-06	0.00348563	0.968651	0.999779
AXLi_vs_Vehicle	ENSMUSG00000090935.11	Synj2bp	1265.99	-6.49987e-06	0.00348824	0.968255	0.999779
AXLi_vs_Vehicle	ENSMUSG00000021028.9	Mbip	1071.37	-6.51182e-06	0.00428493	0.951003	0.998686
AXLi_vs_Vehicle	ENSMUSG00000046245.14	Pilra	1551.43	-6.51735e-06	0.00546561	0.956925	0.9994
AXLi_vs_Vehicle	ENSMUSG00000007659.19	Bcl2l1	3080.54	-6.59336e-06	0.00423294	0.950362	0.998645
AXLi_vs_Vehicle	ENSMUSG00000026854.17	Usp20	714.624	-6.59514e-06	0.00376343	0.954067	0.998706
AXLi_vs_Vehicle	ENSMUSG00000031075.20	Ano1	7797.65	-6.62217e-06	0.00375087	0.954163	0.998706
AXLi_vs_Vehicle	ENSMUSG00000116953.2	Ermardl2	42.3025	-6.62518e-06	0.00522226	0.954658	0.998706
AXLi_vs_Vehicle	ENSMUSG00000010663.6	Fads1	3170.66	-6.63264e-06	0.00425668	0.950074	0.998645
AXLi_vs_Vehicle	ENSMUSG00000043252.9	Tmem64	558.36	-6.66003e-06	0.00415488	0.949919	0.998645
AXLi_vs_Vehicle	ENSMUSG00000026420.17	Il24	29.4554	-6.67775e-06	0.0176575	0.98671	0.999957
AXLi_vs_Vehicle	ENSMUSG00000035049.5	Rrp12	777.481	-6.6855e-06	0.0043914	0.949894	0.998645
AXLi_vs_Vehicle	ENSMUSG00000033157.18	Abhd10	422.342	-6.69211e-06	0.00359724	0.959102	0.9994
AXLi_vs_Vehicle	ENSMUSG00000030347.7	D6Wsu163e	470.944	-6.73293e-06	0.00354216	0.962245	0.999595
AXLi_vs_Vehicle	ENSMUSG00000024862.17	Klc2	944.828	-6.73648e-06	0.00377751	0.952781	0.998706
AXLi_vs_Vehicle	ENSMUSG00000006276.11	Eps15l1	2135.23	-6.76906e-06	0.00353828	0.962332	0.999595
AXLi_vs_Vehicle	ENSMUSG00000015880.14	Ncapg	660.024	-6.80668e-06	0.00680365	0.96308	0.999736
AXLi_vs_Vehicle	ENSMUSG00000037278.10	Tmem97	702.025	-6.82435e-06	0.00522477	0.953313	0.998706
AXLi_vs_Vehicle	ENSMUSG00000024883.9	Rin1	2924.31	-6.84458e-06	0.00398195	0.949281	0.998645
AXLi_vs_Vehicle	ENSMUSG00000038489.9	Polr2l	504.279	-6.88736e-06	0.00415564	0.948213	0.998645
AXLi_vs_Vehicle	ENSMUSG00000046574.9	Prr12	1452.75	-6.92261e-06	0.00383424	0.950414	0.998645
AXLi_vs_Vehicle	ENSMUSG00000037202.7	Prf1	311.188	-6.92636e-06	0.0138352	0.982111	0.999779
AXLi_vs_Vehicle	ENSMUSG00000026271.16	Gpr35	352.338	-7.03002e-06	0.00499772	0.950406	0.998645
AXLi_vs_Vehicle	ENSMUSG00000021910.16	Nisch	9697.55	-7.04823e-06	0.00369638	0.952769	0.998706
AXLi_vs_Vehicle	ENSMUSG00000019790.18	Stxbp5	405.759	-7.09669e-06	0.00406932	0.946899	0.998645
AXLi_vs_Vehicle	ENSMUSG00000054892.15	Txk	22.8781	-7.10834e-06	0.0125223	0.979586	0.999779
AXLi_vs_Vehicle	ENSMUSG00000026788.14	Zbtb43	654.563	-7.13136e-06	0.00363551	0.954536	0.998706
AXLi_vs_Vehicle	ENSMUSG00000031756.6	Cenpn	140.436	-7.16582e-06	0.00545978	0.952602	0.998706
AXLi_vs_Vehicle	ENSMUSG00000051124.7	Gimap9	41.7334	-7.25579e-06	0.00994585	0.973388	0.999779
AXLi_vs_Vehicle	ENSMUSG00000020186.8	Csrp2	1319.48	-7.27184e-06	0.00403028	0.945793	0.998645
AXLi_vs_Vehicle	ENSMUSG00000023118.16	Sympk	3718.91	-7.28e-06	0.00347821	0.965733	0.999779
AXLi_vs_Vehicle	ENSMUSG00000027454.11	Gins1	314.859	-7.31986e-06	0.00582821	0.954154	0.998706
AXLi_vs_Vehicle	ENSMUSG00000030685.6	Kctd13	196.463	-7.38772e-06	0.00364512	0.952477	0.998706
AXLi_vs_Vehicle	ENSMUSG00000028479.19	Gne	523.875	-7.39968e-06	0.00373084	0.94935	0.998645
AXLi_vs_Vehicle	ENSMUSG00000020444.21	Guk1	862.288	-7.52316e-06	0.00385629	0.945757	0.998645
AXLi_vs_Vehicle	ENSMUSG00000028438.17	Kif24	122.95	-7.52494e-06	0.00528147	0.948935	0.998645
AXLi_vs_Vehicle	ENSMUSG00000024258.5	Polr2d	899.788	-7.54263e-06	0.00391888	0.944754	0.998645
AXLi_vs_Vehicle	ENSMUSG00000062044.17	Lmtk3	20.3411	-7.56618e-06	0.00885397	0.968631	0.999779
AXLi_vs_Vehicle	ENSMUSG00000033216.10	Eefsec	366.518	-7.66162e-06	0.0037065	0.94833	0.998645
AXLi_vs_Vehicle	ENSMUSG00000003282.10	Plag1	130.363	-7.66392e-06	0.00721134	0.960757	0.999561
AXLi_vs_Vehicle	ENSMUSG00000035112.18	Wnk4	729.988	-7.67703e-06	0.00512042	0.946724	0.998645
AXLi_vs_Vehicle	ENSMUSG00000054509.8	Parp4	1186.45	-7.68463e-06	0.00384997	0.944703	0.998645
AXLi_vs_Vehicle	ENSMUSG00000003099.12	Ppp5c	1718.51	-7.70482e-06	0.0035193	0.95889	0.9994
AXLi_vs_Vehicle	ENSMUSG00000019326.15	Aoc3	449.723	-7.71075e-06	0.00665049	0.957242	0.9994
AXLi_vs_Vehicle	ENSMUSG00000036617.18	Etl4	2646.36	-7.71888e-06	0.0040851	0.942192	0.998645
AXLi_vs_Vehicle	ENSMUSG00000022673.6	Mcm4	2674.4	-7.74043e-06	0.00409794	0.941981	0.998645
AXLi_vs_Vehicle	ENSMUSG00000048163.14	Selplg	407.744	-7.80406e-06	0.0072078	0.96002	0.999523
AXLi_vs_Vehicle	ENSMUSG00000019971.11	Cep290	641.465	-7.82843e-06	0.00370953	0.947108	0.998645
AXLi_vs_Vehicle	ENSMUSG00000074829.11	2010315B03Rik	348.6	-7.8307e-06	0.00373246	0.946363	0.998645
AXLi_vs_Vehicle	ENSMUSG00000034088.16	Hdlbp	15346.8	-7.83071e-06	0.00368302	0.948042	0.998645
AXLi_vs_Vehicle	ENSMUSG00000033964.13	Zbtb41	1288.35	-7.83178e-06	0.00351322	0.95884	0.9994
AXLi_vs_Vehicle	ENSMUSG00000024696.10	Lpxn	120.802	-7.83802e-06	0.0072126	0.959873	0.999523
AXLi_vs_Vehicle	ENSMUSG00000028138.9	Adh5	2898.78	-7.93132e-06	0.00350347	0.959401	0.9994
AXLi_vs_Vehicle	ENSMUSG00000054611.18	Kdm2a	6231.22	-8.01329e-06	0.00357599	0.952453	0.998706
AXLi_vs_Vehicle	ENSMUSG00000067713.8	Prkag1	2192	-8.04669e-06	0.00358462	0.951665	0.998706
AXLi_vs_Vehicle	ENSMUSG00000021747.13	Cfap20dc	139.885	-8.08801e-06	0.0040807	0.939459	0.998645
AXLi_vs_Vehicle	ENSMUSG00000029919.6	Hpgds	178.639	-8.10362e-06	0.00786202	0.961989	0.999561
AXLi_vs_Vehicle	ENSMUSG00000029433.17	Diablo	101.667	-8.11341e-06	0.00451905	0.939727	0.998645
AXLi_vs_Vehicle	ENSMUSG00000031538.7	Plat	3551.14	-8.12847e-06	0.00562679	0.947544	0.998645
AXLi_vs_Vehicle	ENSMUSG00000033396.14	Spg11	1051.18	-8.13999e-06	0.00378215	0.942872	0.998645
AXLi_vs_Vehicle	ENSMUSG00000005732.15	Ranbp1	1550.32	-8.16452e-06	0.00435843	0.93875	0.998645
AXLi_vs_Vehicle	ENSMUSG00000028085.13	Gatb	331.013	-8.18738e-06	0.00383482	0.941385	0.998645
AXLi_vs_Vehicle	ENSMUSG00000049807.17	Arhgap23	1587.63	-8.24118e-06	0.00389387	0.940003	0.998645
AXLi_vs_Vehicle	ENSMUSG00000030682.5	Cdipt	2195.59	-8.24915e-06	0.00356213	0.9521	0.998706
AXLi_vs_Vehicle	ENSMUSG00000021690.11	Jmy	989.139	-8.27273e-06	0.00410441	0.937984	0.998645
AXLi_vs_Vehicle	ENSMUSG00000038876.13	Rnf146	1048.43	-8.28541e-06	0.00354291	0.953503	0.998706
AXLi_vs_Vehicle	ENSMUSG00000036036.16	Zfp57	3359.56	-8.33933e-06	0.00416769	0.937317	0.998645
AXLi_vs_Vehicle	ENSMUSG00000071454.14	Dtnb	541.417	-8.35853e-06	0.0037681	0.941714	0.998645
AXLi_vs_Vehicle	ENSMUSG00000028755.4	Cda	402.317	-8.37929e-06	0.00490589	0.940213	0.998645
AXLi_vs_Vehicle	ENSMUSG00000031529.6	Tnks	2758.97	-8.43908e-06	0.00391199	0.938312	0.998645
AXLi_vs_Vehicle	ENSMUSG00000029102.10	Hgfac	2528.1	-8.44192e-06	0.00476081	0.938732	0.998645
AXLi_vs_Vehicle	ENSMUSG00000029647.16	Pan3	1973.94	-8.45515e-06	0.00366675	0.944618	0.998645
AXLi_vs_Vehicle	ENSMUSG00000027305.10	Ndufaf1	376.078	-8.45805e-06	0.00366088	0.944866	0.998645
AXLi_vs_Vehicle	ENSMUSG00000027613.16	Eif6	2899.9	-8.53194e-06	0.00378324	0.940108	0.998645
AXLi_vs_Vehicle	ENSMUSG00000041769.14	Ppp2r2d	1032.41	-8.53302e-06	0.00350336	0.956345	0.9994
AXLi_vs_Vehicle	ENSMUSG00000052675.12	Zfp112	72.1485	-8.54423e-06	0.00458076	0.936861	0.998645
AXLi_vs_Vehicle	ENSMUSG00000034926.4	Dhcr24	2668.26	-8.56542e-06	0.00547136	0.94345	0.998645
AXLi_vs_Vehicle	ENSMUSG00000030717.10	Nupr1	4452.45	-8.5706e-06	0.00486806	0.938568	0.998645
AXLi_vs_Vehicle	ENSMUSG00000024350.7	Dnajc18	583.139	-8.58708e-06	0.00368646	0.942906	0.998645
AXLi_vs_Vehicle	ENSMUSG00000041958.11	Pigs	2038.87	-8.58819e-06	0.00345205	0.964366	0.999779
AXLi_vs_Vehicle	ENSMUSG00000039294.15	Cybc1	1504.15	-8.61937e-06	0.00345322	0.963991	0.999779
AXLi_vs_Vehicle	ENSMUSG00000036968.16	Cnpy4	1092.41	-8.67958e-06	0.00357569	0.94854	0.998645
AXLi_vs_Vehicle	ENSMUSG00000028869.14	Gnl2	1824.46	-8.7009e-06	0.00356416	0.949322	0.998645
AXLi_vs_Vehicle	ENSMUSG00000023909.5	Paqr4	640.933	-8.7075e-06	0.00403233	0.935128	0.998645
AXLi_vs_Vehicle	ENSMUSG00000006651.9	Aplp1	129.478	-8.73246e-06	0.00684114	0.95289	0.998706
AXLi_vs_Vehicle	ENSMUSG00000022687.13	Boc	103.622	-8.7514e-06	0.005057	0.938762	0.998645
AXLi_vs_Vehicle	ENSMUSG00000037486.19	Asxl2	1327.72	-8.75775e-06	0.00443865	0.934591	0.998645
AXLi_vs_Vehicle	ENSMUSG00000003235.14	Eif2b5	2518.79	-8.77629e-06	0.00357456	0.948057	0.998645
AXLi_vs_Vehicle	ENSMUSG00000007989.8	Fzd3	62.1629	-8.78494e-06	0.0052615	0.940228	0.998645
AXLi_vs_Vehicle	ENSMUSG00000040139.15	9430038I01Rik	175.233	-8.78909e-06	0.00406915	0.934296	0.998645
AXLi_vs_Vehicle	ENSMUSG00000051977.17	Prdm9	121.987	-8.82319e-06	0.00553674	0.942305	0.998645
AXLi_vs_Vehicle	ENSMUSG00000028028.12	Alpk1	709.603	-8.83838e-06	0.00505391	0.93813	0.998645
AXLi_vs_Vehicle	ENSMUSG00000027708.15	Dcun1d1	1448.97	-8.9504e-06	0.00348209	0.957268	0.9994
AXLi_vs_Vehicle	ENSMUSG00000071064.16	Zfp827	1133.64	-8.96035e-06	0.00419097	0.932637	0.998645
AXLi_vs_Vehicle	ENSMUSG00000037280.13	Galnt6	205.667	-8.98351e-06	0.00635977	0.948019	0.998645
AXLi_vs_Vehicle	ENSMUSG00000046223.11	Plaur	4457.17	-9.01557e-06	0.0045601	0.933271	0.998645
AXLi_vs_Vehicle	ENSMUSG00000024691.14	Fam111a	1980.28	-9.0374e-06	0.00522046	0.938158	0.998645
AXLi_vs_Vehicle	ENSMUSG00000030994.17	D7Ertd443e	2.60875	-9.0444e-06	0.021964	0.985788	0.999957
AXLi_vs_Vehicle	ENSMUSG00000039542.17	Ncam1	2817.76	-9.0814e-06	0.00495772	0.935634	0.998645
AXLi_vs_Vehicle	ENSMUSG00000052423.16	B4galt3	1963.94	-9.08943e-06	0.00394127	0.933188	0.998645
AXLi_vs_Vehicle	ENSMUSG00000026917.16	Wdr5	1506.65	-9.09923e-06	0.00357495	0.946124	0.998645
AXLi_vs_Vehicle	ENSMUSG00000030760.15	Acer3	781.698	-9.10846e-06	0.00360603	0.943805	0.998645
AXLi_vs_Vehicle	ENSMUSG00000048310.9	Pskh1	1042.59	-9.13086e-06	0.00357195	0.94618	0.998645
AXLi_vs_Vehicle	ENSMUSG00000042570.16	Mier2	769.616	-9.21387e-06	0.00349954	0.953397	0.998706
AXLi_vs_Vehicle	ENSMUSG00000039599.17	Fam149b	685.024	-9.30653e-06	0.00354139	0.947953	0.998645
AXLi_vs_Vehicle	ENSMUSG00000053841.16	Txlna	1943.95	-9.3512e-06	0.00347257	0.957012	0.9994
AXLi_vs_Vehicle	ENSMUSG00000035390.17	Brsk1	83.141	-9.38971e-06	0.00500395	0.933847	0.998645
AXLi_vs_Vehicle	ENSMUSG00000087610.2	Gm16253	3.42477	-9.3934e-06	0.0187795	0.982505	0.999779
AXLi_vs_Vehicle	ENSMUSG00000064267.14	Hvcn1	151.704	-9.41574e-06	0.00673405	0.948417	0.998645
AXLi_vs_Vehicle	ENSMUSG00000078532.10	Nkain1	368.483	-9.43579e-06	0.00414125	0.929181	0.998645
AXLi_vs_Vehicle	ENSMUSG00000020776.19	Fbf1	2550.16	-9.48959e-06	0.00353348	0.947775	0.998645
AXLi_vs_Vehicle	ENSMUSG00000040473.16	Cfap69	2135.71	-9.50268e-06	0.00439847	0.928889	0.998645
AXLi_vs_Vehicle	ENSMUSG00000059278.10	Naa38	469.986	-9.50764e-06	0.00390756	0.930618	0.998645
AXLi_vs_Vehicle	ENSMUSG00000032860.6	P2ry2	228.36	-9.55477e-06	0.00585826	0.940434	0.998645
AXLi_vs_Vehicle	ENSMUSG00000023953.10	Polh	603.712	-9.56311e-06	0.00365286	0.938133	0.998645
AXLi_vs_Vehicle	ENSMUSG00000030814.18	Bcl7c	725.707	-9.57083e-06	0.00357393	0.943433	0.998645
AXLi_vs_Vehicle	ENSMUSG00000025626.17	Phf6	962.046	-9.58158e-06	0.00354408	0.946145	0.998645
AXLi_vs_Vehicle	ENSMUSG00000031458.9	Coprs	151.171	-9.58699e-06	0.00423705	0.927928	0.998645
AXLi_vs_Vehicle	ENSMUSG00000024556.5	Me2	997.303	-9.61331e-06	0.00476622	0.930298	0.998645
AXLi_vs_Vehicle	ENSMUSG00000022283.16	Pabpc1	33322.9	-9.64565e-06	0.00370358	0.935154	0.998645
AXLi_vs_Vehicle	ENSMUSG00000020491.16	2810021J22Rik	190.644	-9.70771e-06	0.00448729	0.92776	0.998645
AXLi_vs_Vehicle	ENSMUSG00000031226.14	Pbdc1	968.501	-9.75345e-06	0.00368433	0.935301	0.998645
AXLi_vs_Vehicle	ENSMUSG00000035649.18	Zcchc7	896.764	-9.76747e-06	0.00380623	0.930852	0.998645
AXLi_vs_Vehicle	ENSMUSG00000015474.17	Ppt2	278.211	-9.77204e-06	0.00392056	0.928499	0.998645
AXLi_vs_Vehicle	ENSMUSG00000032518.7	Rpsa	36056	-9.77283e-06	0.00372004	0.933624	0.998645
AXLi_vs_Vehicle	ENSMUSG00000032288.10	Imp3	769.263	-9.78765e-06	0.00378297	0.93136	0.998645
AXLi_vs_Vehicle	ENSMUSG00000066036.15	Ubr4	3831	-9.81817e-06	0.00426994	0.926219	0.998645
AXLi_vs_Vehicle	ENSMUSG00000018189.13	Uchl5	1174.06	-9.83459e-06	0.00381659	0.930111	0.998645
AXLi_vs_Vehicle	ENSMUSG00000021279.6	Cdc42bpb	4238.17	-9.84685e-06	0.00385843	0.929064	0.998645
AXLi_vs_Vehicle	ENSMUSG00000032803.16	Cdv3	3905.02	-9.91127e-06	0.00356633	0.942111	0.998645
AXLi_vs_Vehicle	ENSMUSG00000060373.17	Hnrnpc	6952.61	-9.92439e-06	0.00359929	0.9393	0.998645
AXLi_vs_Vehicle	ENSMUSG00000066108.8	Muc5b	183.003	-9.94066e-06	0.00945296	0.961528	0.999561
AXLi_vs_Vehicle	ENSMUSG00000026977.18	Marchf7	3384.25	-9.97687e-06	0.00375009	0.931113	0.998645
AXLi_vs_Vehicle	ENSMUSG00000005131.5	4930550C14Rik	32.2871	-9.97876e-06	0.00601748	0.939253	0.998645
AXLi_vs_Vehicle	ENSMUSG00000038807.20	Rap1gap2	1979.81	-1.00233e-05	0.00374171	0.931097	0.998645
AXLi_vs_Vehicle	ENSMUSG00000046876.17	Atxn1	962.55	-1.00309e-05	0.00416985	0.92467	0.998645
AXLi_vs_Vehicle	ENSMUSG00000031200.17	Mtcp1	160.407	-1.00316e-05	0.00479916	0.927544	0.998645
AXLi_vs_Vehicle	ENSMUSG00000029167.14	Ppargc1a	36.5822	-1.00434e-05	0.0146294	0.975557	0.999779
AXLi_vs_Vehicle	ENSMUSG00000031231.5	Cox7b	1711.92	-1.005e-05	0.00382937	0.928271	0.998645
AXLi_vs_Vehicle	ENSMUSG00000053137.8	Mapk11	1084.99	-1.00662e-05	0.0040915	0.924682	0.998645
AXLi_vs_Vehicle	ENSMUSG00000051586.18	Mical3	1226.72	-1.00701e-05	0.00392478	0.926269	0.998645
AXLi_vs_Vehicle	ENSMUSG00000023919.10	Cenpq	535.962	-1.00731e-05	0.00451887	0.925229	0.998645
AXLi_vs_Vehicle	ENSMUSG00000035783.10	Acta2	4465.45	-1.01129e-05	0.00703415	0.946918	0.998645
AXLi_vs_Vehicle	ENSMUSG00000029465.15	Arpc3	4596.01	-1.01272e-05	0.00364906	0.93473	0.998645
AXLi_vs_Vehicle	ENSMUSG00000054893.16	Zfp667	50.3245	-1.01517e-05	0.00615856	0.939485	0.998645
AXLi_vs_Vehicle	ENSMUSG00000063245.12	Zfp993	8.36195	-1.02005e-05	0.0135061	0.97297	0.999779
AXLi_vs_Vehicle	ENSMUSG00000041890.18	Git2	1812.59	-1.02082e-05	0.0035006	0.94823	0.998645
AXLi_vs_Vehicle	ENSMUSG00000041346.12	Wrap53	391.282	-1.02228e-05	0.00354871	0.942064	0.998645
AXLi_vs_Vehicle	ENSMUSG00000090958.3	Lrrc32	660.652	-1.02371e-05	0.00865162	0.956517	0.9994
AXLi_vs_Vehicle	ENSMUSG00000025239.4	Limd1	2027.86	-1.02542e-05	0.00351793	0.945534	0.998645
AXLi_vs_Vehicle	ENSMUSG00000026641.14	Usf1	1850.72	-1.02576e-05	0.00354711	0.942038	0.998645
AXLi_vs_Vehicle	ENSMUSG00000035378.18	Shq1	363.997	-1.03072e-05	0.00365427	0.933272	0.998645
AXLi_vs_Vehicle	ENSMUSG00000024530.9	Prelid3a	25.0113	-1.03584e-05	0.00959791	0.96055	0.999561
AXLi_vs_Vehicle	ENSMUSG00000028195.5	Ccn1	3822.28	-1.03906e-05	0.00606006	0.937148	0.998645
AXLi_vs_Vehicle	ENSMUSG00000024197.11	Plin3	3047.05	-1.04168e-05	0.00368271	0.931016	0.998645
AXLi_vs_Vehicle	ENSMUSG00000039804.16	Ncoa5	1040.64	-1.04459e-05	0.00348065	0.950427	0.998645
AXLi_vs_Vehicle	ENSMUSG00000043807.7	Ly6g5b	22.7937	-1.05106e-05	0.00835767	0.953717	0.998706
AXLi_vs_Vehicle	ENSMUSG00000027163.14	Commd9	495.176	-1.05331e-05	0.00380389	0.925541	0.998645
AXLi_vs_Vehicle	ENSMUSG00000028060.15	Khdc4	3529.1	-1.05509e-05	0.00366296	0.931203	0.998645
AXLi_vs_Vehicle	ENSMUSG00000030342.9	Cd9	13499	-1.05843e-05	0.00383918	0.924243	0.998645
AXLi_vs_Vehicle	ENSMUSG00000041235.13	Chd7	897.807	-1.06062e-05	0.00396521	0.921794	0.998645
AXLi_vs_Vehicle	ENSMUSG00000048007.5	Timm8a1	168.064	-1.06369e-05	0.00466135	0.922052	0.998645
AXLi_vs_Vehicle	ENSMUSG00000068015.9	Lrch1	522.067	-1.06371e-05	0.00454027	0.921196	0.998645
AXLi_vs_Vehicle	ENSMUSG00000048661.15	Lemd3	2006.49	-1.06492e-05	0.00544782	0.929473	0.998645
AXLi_vs_Vehicle	ENSMUSG00000027303.19	Ptpra	3574.91	-1.06818e-05	0.00359076	0.935407	0.998645
AXLi_vs_Vehicle	ENSMUSG00000045098.20	Kmt5b	3477.84	-1.06951e-05	0.00352673	0.942032	0.998645
AXLi_vs_Vehicle	ENSMUSG00000002227.16	Mov10	1126.19	-1.07136e-05	0.00372742	0.926971	0.998645
AXLi_vs_Vehicle	ENSMUSG00000061411.13	Nol4l	1043.93	-1.07174e-05	0.00363049	0.932163	0.998645
AXLi_vs_Vehicle	ENSMUSG00000041673.13	Lrrc18	3.58026	-1.07479e-05	0.0240181	0.984688	0.999838
AXLi_vs_Vehicle	ENSMUSG00000048997.18	Atxn7l2	622.257	-1.07682e-05	0.00415239	0.919216	0.998645
AXLi_vs_Vehicle	ENSMUSG00000024926.11	Kat5	1626.34	-1.08026e-05	0.00352874	0.941193	0.998645
AXLi_vs_Vehicle	ENSMUSG00000026694.20	Mettl13	549.709	-1.0809e-05	0.00368099	0.928531	0.998645
AXLi_vs_Vehicle	ENSMUSG00000071722.5	Spin4	55.1791	-1.08587e-05	0.00669112	0.940143	0.998645
AXLi_vs_Vehicle	ENSMUSG00000032456.14	Nmnat3	417.61	-1.08701e-05	0.0037275	0.92591	0.998645
AXLi_vs_Vehicle	ENSMUSG00000032815.17	Fanca	349.582	-1.09295e-05	0.00645307	0.937627	0.998645
AXLi_vs_Vehicle	ENSMUSG00000050122.21	Vwa3b	2.35832	-1.09576e-05	0.0239599	0.984347	NA
AXLi_vs_Vehicle	ENSMUSG00000029727.8	Cyp3a13	1529.81	-1.09826e-05	0.00556545	0.928507	0.998645
AXLi_vs_Vehicle	ENSMUSG00000032217.14	Rnf111	1456.96	-1.0989e-05	0.00353669	0.939174	0.998645
AXLi_vs_Vehicle	ENSMUSG00000061313.11	Ddhd2	678.223	-1.10687e-05	0.00372532	0.924663	0.998645
AXLi_vs_Vehicle	ENSMUSG00000051242.2	Pcdhb9	72.3798	-1.11006e-05	0.00520729	0.923934	0.998645
AXLi_vs_Vehicle	ENSMUSG00000053769.6	Lysmd1	86.5501	-1.11116e-05	0.00401027	0.917564	0.998645
AXLi_vs_Vehicle	ENSMUSG00000045176.4	Borcs6	428.791	-1.11863e-05	0.00412956	0.916183	0.998645
AXLi_vs_Vehicle	ENSMUSG00000034116.18	Vav1	340.128	-1.11873e-05	0.00713639	0.942115	0.998645
AXLi_vs_Vehicle	ENSMUSG00000048921.12	Zfp689	87.672	-1.11889e-05	0.00415124	0.916088	0.998645
AXLi_vs_Vehicle	ENSMUSG00000019927.7	Ube2d1	1006.88	-1.11913e-05	0.00356618	0.934705	0.998645
AXLi_vs_Vehicle	ENSMUSG00000025602.14	Zfp202	135.742	-1.12575e-05	0.00396279	0.917066	0.998645
AXLi_vs_Vehicle	ENSMUSG00000039611.3	Pgap4	189.629	-1.12693e-05	0.00522226	0.922941	0.998645
AXLi_vs_Vehicle	ENSMUSG00000025232.9	Hexa	2351.08	-1.12698e-05	0.00380842	0.920243	0.998645
AXLi_vs_Vehicle	ENSMUSG00000039410.17	Prdm16	26.6158	-1.12947e-05	0.00883898	0.953087	0.998706
AXLi_vs_Vehicle	ENSMUSG00000039886.9	Tmem120a	792.075	-1.13189e-05	0.00387385	0.918199	0.998645
AXLi_vs_Vehicle	ENSMUSG00000047368.5	Abhd17b	1267.55	-1.13218e-05	0.00355043	0.93568	0.998645
AXLi_vs_Vehicle	ENSMUSG00000021811.8	Dnajc9	709.37	-1.13505e-05	0.00439307	0.915122	0.998645
AXLi_vs_Vehicle	ENSMUSG00000029552.20	Tes	6073.96	-1.1395e-05	0.0037338	0.922088	0.998645
AXLi_vs_Vehicle	ENSMUSG00000072596.5	Ear2	97.8209	-1.143e-05	0.015016	0.972945	0.999779
AXLi_vs_Vehicle	ENSMUSG00000028556.16	Dock7	3044.65	-1.14399e-05	0.00369665	0.923551	0.998645
AXLi_vs_Vehicle	ENSMUSG00000020074.8	Ccar1	4026.81	-1.14434e-05	0.00349639	0.942732	0.998645
AXLi_vs_Vehicle	ENSMUSG00000054263.13	Lifr	356.173	-1.14634e-05	0.00489006	0.918125	0.998645
AXLi_vs_Vehicle	ENSMUSG00000044763.9	Trmt10c	1433.59	-1.14796e-05	0.00382702	0.918226	0.998645
AXLi_vs_Vehicle	ENSMUSG00000029553.11	Tfec	95.798	-1.14918e-05	0.00642858	0.934183	0.998645
AXLi_vs_Vehicle	ENSMUSG00000046785.9	Epm2aip1	1375.64	-1.15559e-05	0.00369756	0.922736	0.998645
AXLi_vs_Vehicle	ENSMUSG00000000730.14	Dnmt3l	12.9476	-1.15561e-05	0.012195	0.965863	0.999779
AXLi_vs_Vehicle	ENSMUSG00000021714.16	Cenpk	235.496	-1.15664e-05	0.00566552	0.925816	0.998645
AXLi_vs_Vehicle	ENSMUSG00000040697.11	Dnajc16	649.028	-1.16676e-05	0.00361162	0.927676	0.998645
AXLi_vs_Vehicle	ENSMUSG00000001441.14	Npepps	6474.59	-1.16798e-05	0.00439147	0.912669	0.998645
AXLi_vs_Vehicle	ENSMUSG00000028261.14	Ndufaf4	394.538	-1.18127e-05	0.00377984	0.917405	0.998645
AXLi_vs_Vehicle	ENSMUSG00000020829.10	Slc46a1	171.613	-1.18206e-05	0.00414409	0.911415	0.998645
AXLi_vs_Vehicle	ENSMUSG00000046020.14	Pofut1	1126.39	-1.18325e-05	0.00376826	0.917698	0.998645
AXLi_vs_Vehicle	ENSMUSG00000013701.14	Timm23	1007.05	-1.18327e-05	0.00374282	0.918729	0.998645
AXLi_vs_Vehicle	ENSMUSG00000022962.16	Gart	1833.19	-1.18469e-05	0.00375325	0.918193	0.998645
AXLi_vs_Vehicle	ENSMUSG00000024091.10	Vapa	5303.92	-1.18473e-05	0.00380301	0.916371	0.998645
AXLi_vs_Vehicle	ENSMUSG00000045411.17	2410002F23Rik	1154.48	-1.18686e-05	0.00366426	0.922608	0.998645
AXLi_vs_Vehicle	ENSMUSG00000036882.8	Arhgap33	53.1408	-1.18805e-05	0.0065896	0.933541	0.998645
AXLi_vs_Vehicle	ENSMUSG00000031939.17	Taf1d	2045.56	-1.1902e-05	0.00372503	0.919062	0.998645
AXLi_vs_Vehicle	ENSMUSG00000033581.18	Igf2bp2	2655.25	-1.20185e-05	0.00391533	0.912316	0.998645
AXLi_vs_Vehicle	ENSMUSG00000038534.21	Osbpl7	523.102	-1.2034e-05	0.00406018	0.91031	0.998645
AXLi_vs_Vehicle	ENSMUSG00000055817.19	Mta3	1137.99	-1.20445e-05	0.00355151	0.931476	0.998645
AXLi_vs_Vehicle	ENSMUSG00000021048.8	Mthfd1	1197.35	-1.20447e-05	0.00383306	0.914068	0.998645
AXLi_vs_Vehicle	ENSMUSG00000022023.7	Wbp4	1290.16	-1.20562e-05	0.00358647	0.927585	0.998645
AXLi_vs_Vehicle	ENSMUSG00000042079.14	Hnrnpf	9302.19	-1.2065e-05	0.00349242	0.940392	0.998645
AXLi_vs_Vehicle	ENSMUSG00000001151.11	Pcnt	1149.98	-1.20723e-05	0.00381077	0.914547	0.998645
AXLi_vs_Vehicle	ENSMUSG00000024847.16	Aip	1875.3	-1.20921e-05	0.00361377	0.924888	0.998645
AXLi_vs_Vehicle	ENSMUSG00000090035.4	Galnt4	830.7	-1.21533e-05	0.00392513	0.911158	0.998645
AXLi_vs_Vehicle	ENSMUSG00000034795.15	Ccdc122	344.822	-1.21686e-05	0.00419607	0.908699	0.998645
AXLi_vs_Vehicle	ENSMUSG00000096916.8	Zfp850	125.372	-1.22021e-05	0.00439177	0.908795	0.998645
AXLi_vs_Vehicle	ENSMUSG00000031486.16	Adgra2	1097.28	-1.22712e-05	0.00615096	0.926779	0.998645
AXLi_vs_Vehicle	ENSMUSG00000035960.15	Apex1	1836.59	-1.2321e-05	0.00382441	0.912377	0.998645
AXLi_vs_Vehicle	ENSMUSG00000032480.18	Dhx30	1394.71	-1.2324e-05	0.00345068	0.949349	0.998645
AXLi_vs_Vehicle	ENSMUSG00000025130.12	P4hb	30600.3	-1.23244e-05	0.00346416	0.94552	0.998645
AXLi_vs_Vehicle	ENSMUSG00000041859.11	Mcm3	1979.86	-1.23274e-05	0.0047822	0.910871	0.998645
AXLi_vs_Vehicle	ENSMUSG00000051177.17	Plcb1	215.073	-1.23429e-05	0.00568869	0.921115	0.998645
AXLi_vs_Vehicle	ENSMUSG00000029028.15	Lrrc47	1146.61	-1.23492e-05	0.00347248	0.943324	0.998645
AXLi_vs_Vehicle	ENSMUSG00000001661.6	Hoxc6	93.1048	-1.23519e-05	0.00537722	0.917387	0.998645
AXLi_vs_Vehicle	ENSMUSG00000020330.17	Hmmr	929.676	-1.23693e-05	0.00765317	0.940357	0.998645
AXLi_vs_Vehicle	ENSMUSG00000095028.7	Sirpb1b	54.8236	-1.23841e-05	0.0104719	0.95699	0.9994
AXLi_vs_Vehicle	ENSMUSG00000027200.18	Sema6d	1268.16	-1.24043e-05	0.00371603	0.916134	0.998645
AXLi_vs_Vehicle	ENSMUSG00000028049.16	Scamp3	1813.67	-1.24061e-05	0.00353206	0.932049	0.998645
AXLi_vs_Vehicle	ENSMUSG00000028975.17	Pex14	838.275	-1.24554e-05	0.00359708	0.924169	0.998645
AXLi_vs_Vehicle	ENSMUSG00000001855.16	Nup214	944.594	-1.24774e-05	0.00379987	0.912081	0.998645
AXLi_vs_Vehicle	ENSMUSG00000015357.11	Clpx	909.988	-1.24966e-05	0.00364312	0.920044	0.998645
AXLi_vs_Vehicle	ENSMUSG00000040282.14	Cdin1	269.18	-1.24998e-05	0.00366469	0.918508	0.998645
AXLi_vs_Vehicle	ENSMUSG00000005225.16	Plekha8	382.243	-1.2522e-05	0.00399016	0.907457	0.998645
AXLi_vs_Vehicle	ENSMUSG00000019774.9	Mtrf1l	210.039	-1.25342e-05	0.00379402	0.911892	0.998645
AXLi_vs_Vehicle	ENSMUSG00000024486.7	Hbegf	3018.64	-1.25431e-05	0.0049928	0.911588	0.998645
AXLi_vs_Vehicle	ENSMUSG00000044676.11	Zfp612	8.95823	-1.25784e-05	0.0196245	0.977661	0.999779
AXLi_vs_Vehicle	ENSMUSG00000026019.16	Wdr12	924.637	-1.25824e-05	0.00416028	0.905706	0.998645
AXLi_vs_Vehicle	ENSMUSG00000024527.11	Afg3l2	3291.22	-1.26243e-05	0.00399031	0.906708	0.998645
AXLi_vs_Vehicle	ENSMUSG00000034269.13	Setd5	4132.42	-1.26281e-05	0.00372519	0.914171	0.998645
AXLi_vs_Vehicle	ENSMUSG00000030965.20	Abraxas2	905.563	-1.26368e-05	0.00347957	0.940339	0.998645
AXLi_vs_Vehicle	ENSMUSG00000028603.16	Scp2	2597.4	-1.26656e-05	0.00356052	0.926854	0.998645
AXLi_vs_Vehicle	ENSMUSG00000058454.16	Dhcr7	368.281	-1.26876e-05	0.00431351	0.904913	0.998645
AXLi_vs_Vehicle	ENSMUSG00000036281.14	Snapc4	820.431	-1.27188e-05	0.00367663	0.916313	0.998645
AXLi_vs_Vehicle	ENSMUSG00000023156.5	Rpp14	675.305	-1.27595e-05	0.00369347	0.915016	0.998645
AXLi_vs_Vehicle	ENSMUSG00000004233.15	Wars2	381.798	-1.27621e-05	0.00381561	0.909561	0.998645
AXLi_vs_Vehicle	ENSMUSG00000031601.17	Cnot7	4230.13	-1.27676e-05	0.00362403	0.919851	0.998645
AXLi_vs_Vehicle	ENSMUSG00000028843.9	Sh3bgrl3	2561.24	-1.27777e-05	0.00373808	0.912536	0.998645
AXLi_vs_Vehicle	ENSMUSG00000028899.12	Taf12	472.214	-1.28231e-05	0.00372533	0.912855	0.998645
AXLi_vs_Vehicle	ENSMUSG00000069272.7	H2ac8	20.9387	-1.28551e-05	0.00713122	0.933438	0.998645
AXLi_vs_Vehicle	ENSMUSG00000021485.15	Mxd3	153.524	-1.29179e-05	0.00673317	0.929226	0.998645
AXLi_vs_Vehicle	ENSMUSG00000041426.13	Hibch	410.663	-1.29274e-05	0.00363712	0.917786	0.998645
AXLi_vs_Vehicle	ENSMUSG00000022679.14	Mpv17l	116.05	-1.29566e-05	0.00478333	0.90636	0.998645
AXLi_vs_Vehicle	ENSMUSG00000045968.8	Teddm2	13.8105	-1.29631e-05	0.00904756	0.947457	0.998645
AXLi_vs_Vehicle	ENSMUSG00000018574.15	Acadvl	2064.53	-1.30013e-05	0.0036963	0.913257	0.998645
AXLi_vs_Vehicle	ENSMUSG00000043953.13	Ccrl2	74.2796	-1.30143e-05	0.00799612	0.940004	0.998645
AXLi_vs_Vehicle	ENSMUSG00000060427.16	Zfp868	562.809	-1.305e-05	0.00362955	0.917632	0.998645
AXLi_vs_Vehicle	ENSMUSG00000019143.16	Hars2	1065.42	-1.30998e-05	0.00348129	0.937768	0.998645
AXLi_vs_Vehicle	ENSMUSG00000031568.17	Rwdd4a	972.155	-1.32192e-05	0.00350368	0.932478	0.998645
AXLi_vs_Vehicle	ENSMUSG00000041697.10	Cox6a1	1978.91	-1.32283e-05	0.00382305	0.90605	0.998645
AXLi_vs_Vehicle	ENSMUSG00000041889.8	Shisa4	661.075	-1.32586e-05	0.00402024	0.901693	0.998645
AXLi_vs_Vehicle	ENSMUSG00000038963.16	Slco4a1	402.607	-1.32768e-05	0.00652729	0.925056	0.998645
AXLi_vs_Vehicle	ENSMUSG00000022793.18	B4galt4	86.0329	-1.32781e-05	0.00501111	0.906651	0.998645
AXLi_vs_Vehicle	ENSMUSG00000043154.16	Ppp2r3a	973.397	-1.32918e-05	0.00377399	0.90743	0.998645
AXLi_vs_Vehicle	ENSMUSG00000021733.12	Slc4a7	2092.34	-1.3293e-05	0.00381696	0.9058	0.998645
AXLi_vs_Vehicle	ENSMUSG00000059562.15	Ccdc154	5.95712	-1.32968e-05	0.0149694	0.968421	0.999779
AXLi_vs_Vehicle	ENSMUSG00000028756.13	Pink1	954.299	-1.33445e-05	0.00364531	0.914511	0.998645
AXLi_vs_Vehicle	ENSMUSG00000020107.11	Anapc16	796.822	-1.33942e-05	0.0034916	0.934052	0.998645
AXLi_vs_Vehicle	ENSMUSG00000034190.10	Chmp7	1291.95	-1.34249e-05	0.00347051	0.938939	0.998645
AXLi_vs_Vehicle	ENSMUSG00000027959.15	Sass6	278.098	-1.3441e-05	0.00466476	0.901667	0.998645
AXLi_vs_Vehicle	ENSMUSG00000022003.8	Slc25a30	1749.28	-1.34549e-05	0.0036026	0.917596	0.998645
AXLi_vs_Vehicle	ENSMUSG00000045482.17	Trrap	3062.23	-1.34894e-05	0.0041066	0.899236	0.998645
AXLi_vs_Vehicle	ENSMUSG00000039477.17	Tnrc18	2966.17	-1.34895e-05	0.00411823	0.899167	0.998645
AXLi_vs_Vehicle	ENSMUSG00000009741.17	Ubp1	2952.49	-1.35246e-05	0.00352129	0.927734	0.998645
AXLi_vs_Vehicle	ENSMUSG00000059974.11	Ntm	434.224	-1.35977e-05	0.00859736	0.941857	0.998645
AXLi_vs_Vehicle	ENSMUSG00000021495.11	Fam193b	3410.34	-1.35996e-05	0.00370324	0.908896	0.998645
AXLi_vs_Vehicle	ENSMUSG00000017697.4	Ada	104.382	-1.36363e-05	0.00731831	0.931199	0.998645
AXLi_vs_Vehicle	ENSMUSG00000032178.15	Ilf3	2266.4	-1.36508e-05	0.00348126	0.935176	0.998645
AXLi_vs_Vehicle	ENSMUSG00000048779.6	P2ry6	373.214	-1.36585e-05	0.00554379	0.910847	0.998645
AXLi_vs_Vehicle	ENSMUSG00000026565.19	Pou2f1	835.576	-1.37275e-05	0.00394974	0.899319	0.998645
AXLi_vs_Vehicle	ENSMUSG00000031520.7	Vegfc	533.799	-1.37413e-05	0.00447228	0.897867	0.998645
AXLi_vs_Vehicle	ENSMUSG00000020462.15	Cfap36	793.593	-1.37529e-05	0.00346201	0.939882	0.998645
AXLi_vs_Vehicle	ENSMUSG00000020111.17	Micu1	2132.63	-1.37662e-05	0.0035762	0.918612	0.998645
AXLi_vs_Vehicle	ENSMUSG00000025384.16	Faap100	709.213	-1.37787e-05	0.00356784	0.919559	0.998645
AXLi_vs_Vehicle	ENSMUSG00000028530.15	Jak1	4805	-1.38032e-05	0.00374556	0.905234	0.998645
AXLi_vs_Vehicle	ENSMUSG00000027907.5	S100a11	18312.4	-1.38326e-05	0.00378571	0.903222	0.998645
AXLi_vs_Vehicle	ENSMUSG00000025212.18	Sfxn3	5283.88	-1.38446e-05	0.0036706	0.909426	0.998645
AXLi_vs_Vehicle	ENSMUSG00000061048.9	Cdh3	314.927	-1.38519e-05	0.00458392	0.897928	0.998645
AXLi_vs_Vehicle	ENSMUSG00000078713.9	Tomm5	787.611	-1.38574e-05	0.00427104	0.896151	0.998645
AXLi_vs_Vehicle	ENSMUSG00000027108.16	Ola1	1932.86	-1.38941e-05	0.00375836	0.904	0.998645
AXLi_vs_Vehicle	ENSMUSG00000003847.17	Nfat5	5378.32	-1.39573e-05	0.00444941	0.896126	0.998645
AXLi_vs_Vehicle	ENSMUSG00000070504.10	Fcrl6	56.1987	-1.39698e-05	0.0185073	0.973568	0.999779
AXLi_vs_Vehicle	ENSMUSG00000027893.15	Ahcyl1	4238.4	-1.3973e-05	0.00356145	0.919264	0.998645
AXLi_vs_Vehicle	ENSMUSG00000040432.6	Ltb4r2	4.85093	-1.39837e-05	0.016305	0.969687	0.999779
AXLi_vs_Vehicle	ENSMUSG00000070372.12	Capza1	3382.17	-1.39852e-05	0.00361025	0.913615	0.998645
AXLi_vs_Vehicle	ENSMUSG00000060459.15	Kng2	24.2562	-1.39889e-05	0.0117801	0.957126	0.9994
AXLi_vs_Vehicle	ENSMUSG00000060636.15	Rpl35a	7582.19	-1.40114e-05	0.00395791	0.897117	0.998645
AXLi_vs_Vehicle	ENSMUSG00000002458.14	Rgs19	766.431	-1.40257e-05	0.00367093	0.908233	0.998645
AXLi_vs_Vehicle	ENSMUSG00000039936.19	Pik3cd	405.682	-1.4027e-05	0.0074982	0.930941	0.998645
AXLi_vs_Vehicle	ENSMUSG00000070283.5	Ndufaf3	152.785	-1.40353e-05	0.00373418	0.904251	0.998645
AXLi_vs_Vehicle	ENSMUSG00000004099.17	Dnmt1	2122.99	-1.40647e-05	0.00416243	0.894719	0.998645
AXLi_vs_Vehicle	ENSMUSG00000030826.20	Bcat2	1297.99	-1.40945e-05	0.00346424	0.937725	0.998645
AXLi_vs_Vehicle	ENSMUSG00000034614.15	Pik3ip1	523.48	-1.41293e-05	0.0051376	0.902338	0.998645
AXLi_vs_Vehicle	ENSMUSG00000026020.10	Nop58	3727.34	-1.41308e-05	0.00413284	0.894355	0.998645
AXLi_vs_Vehicle	ENSMUSG00000049516.10	Spty2d1	1302.32	-1.42586e-05	0.00362356	0.910657	0.998645
AXLi_vs_Vehicle	ENSMUSG00000042523.13	Dnal1	332.614	-1.42781e-05	0.00423441	0.893014	0.998645
AXLi_vs_Vehicle	ENSMUSG00000036526.9	Card11	51.4125	-1.43163e-05	0.0107692	0.951733	0.998706
AXLi_vs_Vehicle	ENSMUSG00000047766.16	Lrrc49	272.027	-1.43219e-05	0.00394369	0.895139	0.998645
AXLi_vs_Vehicle	ENSMUSG00000038664.17	Herc1	1234.27	-1.43255e-05	0.00430305	0.892742	0.998645
AXLi_vs_Vehicle	ENSMUSG00000027784.11	Ppm1l	281.575	-1.43722e-05	0.00428705	0.892363	0.998645
AXLi_vs_Vehicle	ENSMUSG00000028991.16	Mtor	1416.23	-1.43869e-05	0.0039852	0.893937	0.998645
AXLi_vs_Vehicle	ENSMUSG00000036641.10	Ccdc148	77.1132	-1.44265e-05	0.00632057	0.916064	0.998645
AXLi_vs_Vehicle	ENSMUSG00000032564.17	Cpne4	4.61808	-1.44348e-05	0.0264736	0.981528	0.999779
AXLi_vs_Vehicle	ENSMUSG00000096255.3	Dynlt1b	104.201	-1.44706e-05	0.00404424	0.892547	0.998645
AXLi_vs_Vehicle	ENSMUSG00000040022.15	Rab11fip2	830.248	-1.44753e-05	0.00378753	0.898716	0.998645
AXLi_vs_Vehicle	ENSMUSG00000031783.11	Polr2c	1644.79	-1.44953e-05	0.00363875	0.907807	0.998645
AXLi_vs_Vehicle	ENSMUSG00000026819.16	Slc25a25	422.678	-1.4499e-05	0.00368458	0.9042	0.998645
AXLi_vs_Vehicle	ENSMUSG00000047215.15	Rpl9	13014.4	-1.45197e-05	0.0037793	0.898767	0.998645
AXLi_vs_Vehicle	ENSMUSG00000038387.10	Rras	1745.65	-1.4598e-05	0.00365036	0.906168	0.998645
AXLi_vs_Vehicle	ENSMUSG00000018651.15	Tada2a	542.393	-1.4617e-05	0.00360972	0.909821	0.998645
AXLi_vs_Vehicle	ENSMUSG00000047996.17	Prrg1	446.677	-1.46316e-05	0.00382746	0.896073	0.998645
AXLi_vs_Vehicle	ENSMUSG00000060038.15	Dhps	896.599	-1.46451e-05	0.00411621	0.890656	0.998645
AXLi_vs_Vehicle	ENSMUSG00000034379.10	Wdr5b	123.367	-1.46644e-05	0.00441147	0.890684	0.998645
AXLi_vs_Vehicle	ENSMUSG00000007721.7	Ccdc124	1302.14	-1.4687e-05	0.00372167	0.900587	0.998645
AXLi_vs_Vehicle	ENSMUSG00000033706.14	Smyd5	1518	-1.46904e-05	0.00387947	0.894014	0.998645
AXLi_vs_Vehicle	ENSMUSG00000026113.18	Inpp4a	545.02	-1.46924e-05	0.00381995	0.895922	0.998645
AXLi_vs_Vehicle	ENSMUSG00000051671.8	Coa6	182.67	-1.47347e-05	0.00381894	0.895664	0.998645
AXLi_vs_Vehicle	ENSMUSG00000021025.9	Nfkbia	1881.18	-1.47565e-05	0.00394654	0.891948	0.998645
AXLi_vs_Vehicle	ENSMUSG00000004018.10	Fancl	201.368	-1.47566e-05	0.00460429	0.891514	0.998645
AXLi_vs_Vehicle	ENSMUSG00000022555.13	Dgat1	690.234	-1.47751e-05	0.00361793	0.908021	0.998645
AXLi_vs_Vehicle	ENSMUSG00000039361.12	Picalm	9009.35	-1.47851e-05	0.00374589	0.898579	0.998645
AXLi_vs_Vehicle	ENSMUSG00000022285.18	Ywhaz	23546.2	-1.4801e-05	0.00363047	0.906649	0.998645
AXLi_vs_Vehicle	ENSMUSG00000086228.4	Ubap1l	9.37596	-1.48085e-05	0.0125015	0.957393	0.9994
AXLi_vs_Vehicle	ENSMUSG00000020140.16	Lgr5	164.831	-1.48141e-05	0.00845713	0.935558	0.998645
AXLi_vs_Vehicle	ENSMUSG00000070337.5	Gpr179	4.85224	-1.48272e-05	0.0188589	0.972509	0.999779
AXLi_vs_Vehicle	ENSMUSG00000027583.14	Zbtb46	80.6493	-1.48405e-05	0.00554434	0.903163	0.998645
AXLi_vs_Vehicle	ENSMUSG00000042743.14	Sgtb	254.54	-1.48498e-05	0.00472117	0.892059	0.998645
AXLi_vs_Vehicle	ENSMUSG00000033065.15	Pfkm	1583.94	-1.48842e-05	0.0036661	0.903074	0.998645
AXLi_vs_Vehicle	ENSMUSG00000002058.14	Unc119	599.678	-1.48918e-05	0.00375604	0.897332	0.998645
AXLi_vs_Vehicle	ENSMUSG00000034994.11	Eef2	49010.9	-1.49014e-05	0.00351882	0.920923	0.998645
AXLi_vs_Vehicle	ENSMUSG00000090919.7	Pabpc4l	51.5848	-1.49036e-05	0.00584324	0.906938	0.998645
AXLi_vs_Vehicle	ENSMUSG00000031629.15	Cenpu	211.874	-1.49202e-05	0.0063346	0.913374	0.998645
AXLi_vs_Vehicle	ENSMUSG00000057778.15	Cyb5d2	156.309	-1.49454e-05	0.00390345	0.891561	0.998645
AXLi_vs_Vehicle	ENSMUSG00000011960.13	Ccnt1	1733.08	-1.49486e-05	0.00359484	0.909448	0.998645
AXLi_vs_Vehicle	ENSMUSG00000036676.15	Tmtc3	1171.74	-1.4954e-05	0.00357631	0.91167	0.998645
AXLi_vs_Vehicle	ENSMUSG00000052395.18	Rft1	427.81	-1.49597e-05	0.00356506	0.913135	0.998645
AXLi_vs_Vehicle	ENSMUSG00000028307.10	Aldob	31.0108	-1.49725e-05	0.0217304	0.976196	0.999779
AXLi_vs_Vehicle	ENSMUSG00000031402.13	Mpp1	1168.8	-1.49763e-05	0.00397986	0.889747	0.998645
AXLi_vs_Vehicle	ENSMUSG00000025580.16	Eif4a3	2805.71	-1.50122e-05	0.00361612	0.906751	0.998645
AXLi_vs_Vehicle	ENSMUSG00000039153.18	Runx2	1820.12	-1.50153e-05	0.00415702	0.887721	0.998645
AXLi_vs_Vehicle	ENSMUSG00000031887.14	Tradd	753.238	-1.50358e-05	0.00362406	0.90581	0.998645
AXLi_vs_Vehicle	ENSMUSG00000027115.15	Kif18a	291.023	-1.50479e-05	0.00578332	0.905202	0.998645
AXLi_vs_Vehicle	ENSMUSG00000030271.15	Ogg1	449.004	-1.51034e-05	0.00369175	0.899761	0.998645
AXLi_vs_Vehicle	ENSMUSG00000020143.16	Dock2	289.597	-1.51338e-05	0.00836128	0.933382	0.998645
AXLi_vs_Vehicle	ENSMUSG00000078780.8	Gm5150	53.1009	-1.51536e-05	0.00901786	0.938363	0.998645
AXLi_vs_Vehicle	ENSMUSG00000048142.10	Nat8l	6.57213	-1.5191e-05	0.0208464	0.974731	0.999779
AXLi_vs_Vehicle	ENSMUSG00000050382.15	Kif7	101.697	-1.5195e-05	0.00552223	0.900539	0.998645
AXLi_vs_Vehicle	ENSMUSG00000038538.18	Ubn2	2140.24	-1.52251e-05	0.00424774	0.886012	0.998645
AXLi_vs_Vehicle	ENSMUSG00000020882.19	Cacnb1	93.5397	-1.52264e-05	0.00507025	0.89385	0.998645
AXLi_vs_Vehicle	ENSMUSG00000026111.16	Unc50	1200.07	-1.52502e-05	0.00351354	0.920138	0.998645
AXLi_vs_Vehicle	ENSMUSG00000029103.17	Lrpap1	788.369	-1.5275e-05	0.00415502	0.885816	0.998645
AXLi_vs_Vehicle	ENSMUSG00000027177.15	Hipk3	1609.53	-1.52881e-05	0.00353182	0.916488	0.998645
AXLi_vs_Vehicle	ENSMUSG00000003955.9	Fam162a	3042.94	-1.52909e-05	0.00459519	0.887534	0.998645
AXLi_vs_Vehicle	ENSMUSG00000022993.8	Tex49	2.36745	-1.53018e-05	0.0241194	0.9783	NA
AXLi_vs_Vehicle	ENSMUSG00000027358.7	Bmp2	393.945	-1.53113e-05	0.0064396	0.912466	0.998645
AXLi_vs_Vehicle	ENSMUSG00000010760.6	Phlda2	170.803	-1.53516e-05	0.00727746	0.922108	0.998645
AXLi_vs_Vehicle	ENSMUSG00000006445.4	Epha2	5387.47	-1.53567e-05	0.00454643	0.886598	0.998645
AXLi_vs_Vehicle	ENSMUSG00000117666.2	Gm550	11.7978	-1.53802e-05	0.00864727	0.934629	0.998645
AXLi_vs_Vehicle	ENSMUSG00000020219.8	Timm13	879.453	-1.53909e-05	0.00395595	0.887188	0.998645
AXLi_vs_Vehicle	ENSMUSG00000070953.14	Rabepk	360.086	-1.54128e-05	0.00372	0.89586	0.998645
AXLi_vs_Vehicle	ENSMUSG00000050373.14	Snx21	300.706	-1.54363e-05	0.00391006	0.88789	0.998645
AXLi_vs_Vehicle	ENSMUSG00000028648.14	Ndufs5	517.124	-1.54443e-05	0.0041031	0.88487	0.998645
AXLi_vs_Vehicle	ENSMUSG00000039852.18	Rere	3032.72	-1.54723e-05	0.00383625	0.889879	0.998645
AXLi_vs_Vehicle	ENSMUSG00000042625.17	Safb2	2745.97	-1.54771e-05	0.00356625	0.910003	0.998645
AXLi_vs_Vehicle	ENSMUSG00000042462.5	Dctpp1	445.562	-1.55271e-05	0.00446741	0.884703	0.998645
AXLi_vs_Vehicle	ENSMUSG00000030983.5	Bccip	1141.31	-1.55693e-05	0.00363408	0.901529	0.998645
AXLi_vs_Vehicle	ENSMUSG00000031791.9	Tmem38a	133.288	-1.5582e-05	0.00628735	0.908904	0.998645
AXLi_vs_Vehicle	ENSMUSG00000074793.11	Hspa12b	134.114	-1.55886e-05	0.00642238	0.910657	0.998645
AXLi_vs_Vehicle	ENSMUSG00000049792.7	Bag5	684.755	-1.56136e-05	0.00351134	0.918718	0.998645
AXLi_vs_Vehicle	ENSMUSG00000016833.15	Mrps18c	203.035	-1.56197e-05	0.00414111	0.883343	0.998645
AXLi_vs_Vehicle	ENSMUSG00000035206.11	Sppl2b	628.439	-1.56478e-05	0.00353287	0.914362	0.998645
AXLi_vs_Vehicle	ENSMUSG00000047104.6	Pbp2	1267.88	-1.57023e-05	0.00662253	0.912593	0.998645
AXLi_vs_Vehicle	ENSMUSG00000056153.16	Socs6	2266.83	-1.57583e-05	0.00360352	0.903593	0.998645
AXLi_vs_Vehicle	ENSMUSG00000009927.10	Rps25	8179.78	-1.57939e-05	0.00371723	0.893509	0.998645
AXLi_vs_Vehicle	ENSMUSG00000038323.4	1700066M21Rik	263.986	-1.58235e-05	0.00378928	0.889367	0.998645
AXLi_vs_Vehicle	ENSMUSG00000024654.9	Asrgl1	140.134	-1.58317e-05	0.00529532	0.892976	0.998645
AXLi_vs_Vehicle	ENSMUSG00000041841.9	Rpl37	5103.11	-1.58416e-05	0.00415633	0.881639	0.998645
AXLi_vs_Vehicle	ENSMUSG00000022336.4	Eif3e	5365.49	-1.58429e-05	0.00365205	0.898148	0.998645
AXLi_vs_Vehicle	ENSMUSG00000091735.3	Gpr62	1.33373	-1.58509e-05	0.0304618	0.98264	NA
AXLi_vs_Vehicle	ENSMUSG00000028228.6	Cpne3	2048.91	-1.58652e-05	0.00353684	0.912478	0.998645
AXLi_vs_Vehicle	ENSMUSG00000039879.10	Heca	1249.71	-1.5875e-05	0.0036289	0.900144	0.998645
AXLi_vs_Vehicle	ENSMUSG00000010751.16	Tnfrsf22	1513.13	-1.59009e-05	0.00491646	0.887006	0.998645
AXLi_vs_Vehicle	ENSMUSG00000036391.17	Sec24a	1227.65	-1.59086e-05	0.0036928	0.894433	0.998645
AXLi_vs_Vehicle	ENSMUSG00000071014.11	Ndufb6	456.399	-1.59487e-05	0.003833	0.886673	0.998645
AXLi_vs_Vehicle	ENSMUSG00000020773.12	Trim47	969.25	-1.59916e-05	0.00420674	0.880386	0.998645
AXLi_vs_Vehicle	ENSMUSG00000087260.6	Lamtor5	1065.75	-1.5992e-05	0.00366286	0.896259	0.998645
AXLi_vs_Vehicle	ENSMUSG00000021532.12	Fastkd3	530.555	-1.60029e-05	0.00363288	0.898953	0.998645
AXLi_vs_Vehicle	ENSMUSG00000055480.8	Zfp458	80.5313	-1.60456e-05	0.00579248	0.89907	0.998645
AXLi_vs_Vehicle	ENSMUSG00000027314.7	Dll4	408.617	-1.60487e-05	0.00649547	0.909	0.998645
AXLi_vs_Vehicle	ENSMUSG00000038022.12	Mindy4	197.247	-1.60738e-05	0.00391314	0.883264	0.998645
AXLi_vs_Vehicle	ENSMUSG00000021140.10	Pcnx	1029.45	-1.60827e-05	0.00398	0.881741	0.998645
AXLi_vs_Vehicle	ENSMUSG00000022415.13	Syngr1	571.932	-1.60828e-05	0.00475851	0.883638	0.998645
AXLi_vs_Vehicle	ENSMUSG00000020227.11	Irak3	131.727	-1.60837e-05	0.00605916	0.902749	0.998645
AXLi_vs_Vehicle	ENSMUSG00000021501.5	Caml	1168.26	-1.60966e-05	0.00352577	0.91328	0.998645
AXLi_vs_Vehicle	ENSMUSG00000022570.8	Gfus	1701.29	-1.61434e-05	0.00357476	0.904968	0.998645
AXLi_vs_Vehicle	ENSMUSG00000070972.14	Dnajc25	404.529	-1.61486e-05	0.00357094	0.905478	0.998645
AXLi_vs_Vehicle	ENSMUSG00000002771.13	Grin2d	54.828	-1.62814e-05	0.00508329	0.886737	0.998645
AXLi_vs_Vehicle	ENSMUSG00000057788.14	Ddx49	1150.12	-1.63034e-05	0.00349512	0.918986	0.998645
AXLi_vs_Vehicle	ENSMUSG00000047496.7	Rnf152	1448.21	-1.63886e-05	0.00414577	0.877671	0.998645
AXLi_vs_Vehicle	ENSMUSG00000020788.16	Atp2a3	887.984	-1.63907e-05	0.00628918	0.904209	0.998645
AXLi_vs_Vehicle	ENSMUSG00000058546.9	Rpl23a	20114.8	-1.63915e-05	0.00398729	0.87938	0.998645
AXLi_vs_Vehicle	ENSMUSG00000043372.13	Hexim2	75.6921	-1.6409e-05	0.00488608	0.882999	0.998645
AXLi_vs_Vehicle	ENSMUSG00000025630.9	Hprt	2991.69	-1.6409e-05	0.00372208	0.889119	0.998645
AXLi_vs_Vehicle	ENSMUSG00000022682.9	Rrn3	1904.28	-1.64136e-05	0.00354274	0.908445	0.998645
AXLi_vs_Vehicle	ENSMUSG00000061315.15	Naca	9399.32	-1.64199e-05	0.00362256	0.897451	0.998645
AXLi_vs_Vehicle	ENSMUSG00000046546.4	Fam43a	1536.52	-1.64558e-05	0.00378695	0.885144	0.998645
AXLi_vs_Vehicle	ENSMUSG00000055128.16	Cgrrf1	372.145	-1.64672e-05	0.00403979	0.878031	0.998645
AXLi_vs_Vehicle	ENSMUSG00000005054.8	Cstb	2809.03	-1.64811e-05	0.00372064	0.888736	0.998645
AXLi_vs_Vehicle	ENSMUSG00000042104.19	Uggt2	104.151	-1.64826e-05	0.00576957	0.895978	0.998645
AXLi_vs_Vehicle	ENSMUSG00000071415.7	Rpl23	20377.8	-1.64828e-05	0.00382631	0.883217	0.998645
AXLi_vs_Vehicle	ENSMUSG00000026873.10	Phf19	144.516	-1.64997e-05	0.00797268	0.923701	0.998645
AXLi_vs_Vehicle	ENSMUSG00000024790.9	Sac3d1	432.229	-1.65294e-05	0.00431687	0.876514	0.998645
AXLi_vs_Vehicle	ENSMUSG00000071637.6	Cebpd	521.157	-1.65453e-05	0.00636019	0.904311	0.998645
AXLi_vs_Vehicle	ENSMUSG00000068205.15	Macrod2	129.156	-1.65878e-05	0.00430492	0.876051	0.998645
AXLi_vs_Vehicle	ENSMUSG00000014773.14	Dll1	1251.66	-1.66039e-05	0.00521901	0.886593	0.998645
AXLi_vs_Vehicle	ENSMUSG00000033863.3	Klf9	3395.42	-1.66581e-05	0.00404752	0.876545	0.998645
AXLi_vs_Vehicle	ENSMUSG00000041939.15	Mvk	504.254	-1.6673e-05	0.0049293	0.881748	0.998645
AXLi_vs_Vehicle	ENSMUSG00000035834.12	Polr3g	397.59	-1.66873e-05	0.00451106	0.876563	0.998645
AXLi_vs_Vehicle	ENSMUSG00000089704.10	Galnt2	2910.97	-1.66907e-05	0.00353555	0.908234	0.998645
AXLi_vs_Vehicle	ENSMUSG00000042225.4	Ammecr1	1115.25	-1.67003e-05	0.0042097	0.875166	0.998645
AXLi_vs_Vehicle	ENSMUSG00000044026.4	Slc35g1	1329.89	-1.6799e-05	0.00450742	0.875715	0.998645
AXLi_vs_Vehicle	ENSMUSG00000019726.13	Lyst	843.351	-1.68295e-05	0.00494238	0.880838	0.998645
AXLi_vs_Vehicle	ENSMUSG00000051413.18	Plagl2	958.112	-1.68668e-05	0.00380467	0.881491	0.998645
AXLi_vs_Vehicle	ENSMUSG00000043257.16	Pigv	264.352	-1.68774e-05	0.00380811	0.881262	0.998645
AXLi_vs_Vehicle	ENSMUSG00000045005.10	Fzd5	1300.04	-1.70352e-05	0.00394123	0.875705	0.998645
AXLi_vs_Vehicle	ENSMUSG00000038894.8	Irs2	1018.77	-1.70824e-05	0.00455065	0.874053	0.998645
AXLi_vs_Vehicle	ENSMUSG00000015217.12	Hmgb3	1363.19	-1.70849e-05	0.00428605	0.872352	0.998645
AXLi_vs_Vehicle	ENSMUSG00000039483.11	Asb6	631.472	-1.70993e-05	0.0035738	0.899581	0.998645
AXLi_vs_Vehicle	ENSMUSG00000030745.10	Il21r	127	-1.71381e-05	0.0102609	0.939174	0.998645
AXLi_vs_Vehicle	ENSMUSG00000048371.9	Pdp2	311.01	-1.71547e-05	0.00404602	0.872955	0.998645
AXLi_vs_Vehicle	ENSMUSG00000021361.8	Tmem14c	1543.76	-1.71806e-05	0.00373645	0.883064	0.998645
AXLi_vs_Vehicle	ENSMUSG00000031229.17	Atrx	4612.4	-1.71828e-05	0.00367402	0.887696	0.998645
AXLi_vs_Vehicle	ENSMUSG00000022754.7	Tmem45a	419.46	-1.72031e-05	0.00689922	0.907971	0.998645
AXLi_vs_Vehicle	ENSMUSG00000025290.18	Rps24	17844.9	-1.72059e-05	0.0037992	0.879417	0.998645
AXLi_vs_Vehicle	ENSMUSG00000024002.19	Brd4	3819.35	-1.7248e-05	0.00364063	0.890431	0.998645
AXLi_vs_Vehicle	ENSMUSG00000028937.15	Acot7	2374.17	-1.72487e-05	0.00413243	0.871447	0.998645
AXLi_vs_Vehicle	ENSMUSG00000032855.7	Pkd1	2336.97	-1.72939e-05	0.00439725	0.871267	0.998645
AXLi_vs_Vehicle	ENSMUSG00000024833.16	Pola2	1470.42	-1.73156e-05	0.00375408	0.881076	0.998645
AXLi_vs_Vehicle	ENSMUSG00000036667.15	Tcaf1	1598.24	-1.73208e-05	0.00392883	0.873974	0.998645
AXLi_vs_Vehicle	ENSMUSG00000032717.15	Mdfi	81.811	-1.73778e-05	0.00543656	0.884902	0.998645
AXLi_vs_Vehicle	ENSMUSG00000053522.12	Lgals7	26.7178	-1.74002e-05	0.00908818	0.929796	0.998645
AXLi_vs_Vehicle	ENSMUSG00000036613.9	Eipr1	413.495	-1.74588e-05	0.00363056	0.890193	0.998645
AXLi_vs_Vehicle	ENSMUSG00000031381.17	Piga	521.496	-1.74795e-05	0.0043558	0.869685	0.998645
AXLi_vs_Vehicle	ENSMUSG00000032599.13	Ip6k2	1615.72	-1.74854e-05	0.00351308	0.908711	0.998645
AXLi_vs_Vehicle	ENSMUSG00000036620.15	Mgat4b	3260.38	-1.74936e-05	0.00404571	0.8705	0.998645
AXLi_vs_Vehicle	ENSMUSG00000021326.14	Trim27	1532.62	-1.75086e-05	0.00352887	0.905147	0.998645
AXLi_vs_Vehicle	ENSMUSG00000026753.6	Ppp6c	1028.67	-1.7546e-05	0.00360136	0.893141	0.998645
AXLi_vs_Vehicle	ENSMUSG00000038365.9	Fbxo25	906.913	-1.7638e-05	0.00355477	0.899568	0.998645
AXLi_vs_Vehicle	ENSMUSG00000063430.10	Wscd2	5.89722	-1.76516e-05	0.0255877	0.976545	0.999779
AXLi_vs_Vehicle	ENSMUSG00000024807.19	Syvn1	2026.67	-1.77773e-05	0.00354796	0.900002	0.998645
AXLi_vs_Vehicle	ENSMUSG00000031150.14	Ccdc120	511.649	-1.77812e-05	0.00356898	0.896406	0.998645
AXLi_vs_Vehicle	ENSMUSG00000035781.16	R3hdm4	1977.94	-1.7787e-05	0.00376037	0.877535	0.998645
AXLi_vs_Vehicle	ENSMUSG00000107499.2	Ccdc142	106.638	-1.77875e-05	0.00445558	0.868062	0.998645
AXLi_vs_Vehicle	ENSMUSG00000031478.17	Nek3	154.134	-1.78094e-05	0.00430274	0.867072	0.998645
AXLi_vs_Vehicle	ENSMUSG00000020455.17	Trim11	834.817	-1.78558e-05	0.00356684	0.896323	0.998645
AXLi_vs_Vehicle	ENSMUSG00000018401.18	Mtmr4	1243.4	-1.78622e-05	0.00363023	0.887747	0.998645
AXLi_vs_Vehicle	ENSMUSG00000033106.7	Slc7a6os	1408.92	-1.78634e-05	0.00352865	0.903305	0.998645
AXLi_vs_Vehicle	ENSMUSG00000066224.15	Arid3c	1.00331	-1.78898e-05	0.0315644	0.981166	NA
AXLi_vs_Vehicle	ENSMUSG00000035623.15	Rsf1	1557.66	-1.7917e-05	0.00376988	0.876107	0.998645
AXLi_vs_Vehicle	ENSMUSG00000050359.8	Sprr1a	5293.13	-1.79325e-05	0.0082749	0.920201	0.998645
AXLi_vs_Vehicle	ENSMUSG00000042121.17	Ssh1	854.389	-1.79431e-05	0.00365825	0.884313	0.998645
AXLi_vs_Vehicle	ENSMUSG00000027460.8	Angpt4	116.304	-1.79572e-05	0.00864981	0.923694	0.998645
AXLi_vs_Vehicle	ENSMUSG00000050549.9	Fam241a	505.685	-1.8006e-05	0.00380181	0.873809	0.998645
AXLi_vs_Vehicle	ENSMUSG00000078502.11	Zfp268	45.6122	-1.80536e-05	0.00805782	0.917422	0.998645
AXLi_vs_Vehicle	ENSMUSG00000020230.16	Prmt2	1392.88	-1.80809e-05	0.00362343	0.887188	0.998645
AXLi_vs_Vehicle	ENSMUSG00000028886.16	Eya3	1086.46	-1.81117e-05	0.00347891	0.915007	0.998645
AXLi_vs_Vehicle	ENSMUSG00000049382.11	Krt8	87072.5	-1.81334e-05	0.00423692	0.864624	0.998645
AXLi_vs_Vehicle	ENSMUSG00000022130.11	Tgds	565.819	-1.81402e-05	0.00356271	0.895391	0.998645
AXLi_vs_Vehicle	ENSMUSG00000003435.10	Supt5	3738.15	-1.81402e-05	0.00347618	0.915777	0.998645
AXLi_vs_Vehicle	ENSMUSG00000024424.16	Ttc39c	247.099	-1.81714e-05	0.00538949	0.878868	0.998645
AXLi_vs_Vehicle	ENSMUSG00000021720.12	Rnf180	89.6858	-1.81845e-05	0.00623367	0.89287	0.998645
AXLi_vs_Vehicle	ENSMUSG00000021461.18	Fancc	582.852	-1.81904e-05	0.00353681	0.899877	0.998645
AXLi_vs_Vehicle	ENSMUSG00000035726.9	Supt16	2727.98	-1.81998e-05	0.00356748	0.89426	0.998645
AXLi_vs_Vehicle	ENSMUSG00000022974.13	Paxbp1	1869.4	-1.82951e-05	0.00355779	0.895364	0.998645
AXLi_vs_Vehicle	ENSMUSG00000040631.9	Dok4	853.162	-1.82989e-05	0.0042947	0.863466	0.998645
AXLi_vs_Vehicle	ENSMUSG00000038587.11	Akap12	265.474	-1.83092e-05	0.00601124	0.888537	0.998645
AXLi_vs_Vehicle	ENSMUSG00000015337.6	Endog	119.862	-1.83264e-05	0.00421027	0.863244	0.998645
AXLi_vs_Vehicle	ENSMUSG00000002733.9	Plekha3	974.092	-1.83434e-05	0.00357702	0.891914	0.998645
AXLi_vs_Vehicle	ENSMUSG00000043091.10	Tuba1c	3585.5	-1.83694e-05	0.00468566	0.866297	0.998645
AXLi_vs_Vehicle	ENSMUSG00000025531.15	Chm	938.639	-1.83982e-05	0.00354202	0.897715	0.998645
AXLi_vs_Vehicle	ENSMUSG00000029376.9	Mthfd2l	644.92	-1.83995e-05	0.00361058	0.886838	0.998645
AXLi_vs_Vehicle	ENSMUSG00000049878.14	Rlf	1364.16	-1.84197e-05	0.00430998	0.862622	0.998645
AXLi_vs_Vehicle	ENSMUSG00000029642.12	Polr1d	2308.44	-1.84351e-05	0.0037948	0.871235	0.998645
AXLi_vs_Vehicle	ENSMUSG00000031513.9	Leprotl1	1568.48	-1.85484e-05	0.00351157	0.903626	0.998645
AXLi_vs_Vehicle	ENSMUSG00000022620.15	Arsa	1367.27	-1.85933e-05	0.00355343	0.894479	0.998645
AXLi_vs_Vehicle	ENSMUSG00000028018.16	Gstcd	1054.66	-1.86005e-05	0.00361342	0.885264	0.998645
AXLi_vs_Vehicle	ENSMUSG00000034574.11	Daam1	950.451	-1.86511e-05	0.00390665	0.865176	0.998645
AXLi_vs_Vehicle	ENSMUSG00000038342.16	Mlxip	1303.05	-1.87111e-05	0.00370881	0.874946	0.998645
AXLi_vs_Vehicle	ENSMUSG00000026867.20	Gapvd1	2102.23	-1.87237e-05	0.00355452	0.893555	0.998645
AXLi_vs_Vehicle	ENSMUSG00000025591.7	Tma16	685.565	-1.87458e-05	0.00396289	0.862983	0.998645
AXLi_vs_Vehicle	ENSMUSG00000042572.13	Ube2q1	2975.02	-1.87476e-05	0.00345501	0.921238	0.998645
AXLi_vs_Vehicle	ENSMUSG00000031969.17	Acad8	522.388	-1.87765e-05	0.00354831	0.894424	0.998645
AXLi_vs_Vehicle	ENSMUSG00000068373.16	D430041D05Rik	3.6625	-1.8839e-05	0.0214983	0.969696	0.999779
AXLi_vs_Vehicle	ENSMUSG00000044966.5	Fbxo48	48.4123	-1.88401e-05	0.00836666	0.917114	0.998645
AXLi_vs_Vehicle	ENSMUSG00000041781.10	Cpsf2	1867.29	-1.8861e-05	0.0034948	0.906563	0.998645
AXLi_vs_Vehicle	ENSMUSG00000071528.5	Atp5mk	2155.73	-1.88661e-05	0.00392469	0.863119	0.998645
AXLi_vs_Vehicle	ENSMUSG00000026643.17	Nmt2	1995.58	-1.88793e-05	0.00380994	0.867432	0.998645
AXLi_vs_Vehicle	ENSMUSG00000069516.9	Lyz2	10681.5	-1.88869e-05	0.00679061	0.897392	0.998645
AXLi_vs_Vehicle	ENSMUSG00000004317.15	Clcn5	1286.19	-1.88957e-05	0.00366044	0.878095	0.998645
AXLi_vs_Vehicle	ENSMUSG00000017417.15	Plxdc1	49.9336	-1.88965e-05	0.00819854	0.915097	0.998645
AXLi_vs_Vehicle	ENSMUSG00000054387.14	Mdm4	2840.26	-1.89123e-05	0.00406496	0.859979	0.998645
AXLi_vs_Vehicle	ENSMUSG00000030718.10	Ppme1	1505.51	-1.89363e-05	0.00384786	0.865309	0.998645
AXLi_vs_Vehicle	ENSMUSG00000039910.11	Cited2	2404.08	-1.8949e-05	0.00496758	0.866394	0.998645
AXLi_vs_Vehicle	ENSMUSG00000019505.8	Ubb	15719.8	-1.89725e-05	0.00367664	0.876032	0.998645
AXLi_vs_Vehicle	ENSMUSG00000051169.15	Rpusd3	140.704	-1.90389e-05	0.00407512	0.858939	0.998645
AXLi_vs_Vehicle	ENSMUSG00000035798.15	Zdhhc17	977.407	-1.90626e-05	0.00382221	0.865579	0.998645
AXLi_vs_Vehicle	ENSMUSG00000044674.7	Fzd1	1848.84	-1.91211e-05	0.00412082	0.857889	0.998645
AXLi_vs_Vehicle	ENSMUSG00000026273.14	Mterf4	476.649	-1.91245e-05	0.00354041	0.894088	0.998645
AXLi_vs_Vehicle	ENSMUSG00000039844.21	Rapgef1	1774.6	-1.91499e-05	0.00369998	0.872818	0.998645
AXLi_vs_Vehicle	ENSMUSG00000025155.16	Dus1l	1057.6	-1.91508e-05	0.00350571	0.902087	0.998645
AXLi_vs_Vehicle	ENSMUSG00000035329.8	Fbxo33	619.552	-1.9183e-05	0.00363001	0.87967	0.998645
AXLi_vs_Vehicle	ENSMUSG00000001964.15	Emd	825.833	-1.91999e-05	0.00355924	0.890033	0.998645
AXLi_vs_Vehicle	ENSMUSG00000037159.12	Wee2	1.31329	-1.93273e-05	0.029163	0.977782	NA
AXLi_vs_Vehicle	ENSMUSG00000034424.6	Gcsh	1307.52	-1.93277e-05	0.00362285	0.879668	0.998645
AXLi_vs_Vehicle	ENSMUSG00000040913.12	Fbxw4	804.682	-1.93353e-05	0.00372918	0.8693	0.998645
AXLi_vs_Vehicle	ENSMUSG00000030225.12	Dera	725.146	-1.93557e-05	0.00349479	0.904158	0.998645
AXLi_vs_Vehicle	ENSMUSG00000022412.15	Mief1	1136.2	-1.93635e-05	0.00362369	0.879345	0.998645
AXLi_vs_Vehicle	ENSMUSG00000115219.3	Eef1akmt4	97.3414	-1.94375e-05	0.00480365	0.860346	0.998645
AXLi_vs_Vehicle	ENSMUSG00000002297.17	Dbf4	1027.38	-1.94456e-05	0.00541965	0.87098	0.998645
AXLi_vs_Vehicle	ENSMUSG00000005204.13	Senp3	2265.88	-1.94519e-05	0.00348255	0.907568	0.998645
AXLi_vs_Vehicle	ENSMUSG00000040054.18	Baz2a	2930.4	-1.94806e-05	0.00380698	0.863476	0.998645
AXLi_vs_Vehicle	ENSMUSG00000032295.16	Man2c1	1143.7	-1.9509e-05	0.00358647	0.883686	0.998645
AXLi_vs_Vehicle	ENSMUSG00000019210.11	Atp6v1e1	3155.89	-1.9526e-05	0.00351385	0.898052	0.998645
AXLi_vs_Vehicle	ENSMUSG00000046207.15	Pik3r6	106.332	-1.95338e-05	0.00728625	0.901009	0.998645
AXLi_vs_Vehicle	ENSMUSG00000037458.16	Azin1	1703.77	-1.95348e-05	0.00359079	0.88287	0.998645
AXLi_vs_Vehicle	ENSMUSG00000024953.18	Prdx5	3821.08	-1.95489e-05	0.00388256	0.859689	0.998645
AXLi_vs_Vehicle	ENSMUSG00000020163.13	Uqcr11	841.132	-1.95573e-05	0.00400108	0.856365	0.998645
AXLi_vs_Vehicle	ENSMUSG00000031262.13	Cenpi	283.111	-1.95623e-05	0.00683933	0.894462	0.998645
AXLi_vs_Vehicle	ENSMUSG00000038965.18	Ube2l3	4900.9	-1.96128e-05	0.00349309	0.903424	0.998645
AXLi_vs_Vehicle	ENSMUSG00000001247.17	Lsr	3350.58	-1.96187e-05	0.00371479	0.868554	0.998645
AXLi_vs_Vehicle	ENSMUSG00000038775.15	Vill	4998.23	-1.96519e-05	0.00365422	0.874008	0.998645
AXLi_vs_Vehicle	ENSMUSG00000030747.6	Dgat2	429.056	-1.9654e-05	0.00563069	0.873502	0.998645
AXLi_vs_Vehicle	ENSMUSG00000015016.9	Acsf3	415.668	-1.96701e-05	0.00361006	0.879285	0.998645
AXLi_vs_Vehicle	ENSMUSG00000021311.10	Mtr	663.678	-1.97085e-05	0.00391057	0.85761	0.998645
AXLi_vs_Vehicle	ENSMUSG00000010830.9	Kdelr3	830.825	-1.97393e-05	0.0043144	0.852998	0.998645
AXLi_vs_Vehicle	ENSMUSG00000018882.13	Mrpl45	1779.6	-1.97868e-05	0.00368032	0.870497	0.998645
AXLi_vs_Vehicle	ENSMUSG00000017740.18	Slc12a5	36.1333	-1.9805e-05	0.00690307	0.894116	0.998645
AXLi_vs_Vehicle	ENSMUSG00000001986.17	Gria3	138.329	-1.98208e-05	0.00551283	0.870244	0.998645
AXLi_vs_Vehicle	ENSMUSG00000056592.15	Zfp658	92.9724	-1.98319e-05	0.00479488	0.857415	0.998645
AXLi_vs_Vehicle	ENSMUSG00000033632.18	AW554918	292.054	-1.98372e-05	0.00401783	0.854044	0.998645
AXLi_vs_Vehicle	ENSMUSG00000038150.8	Ormdl3	1425.42	-1.98434e-05	0.0039366	0.855872	0.998645
AXLi_vs_Vehicle	ENSMUSG00000027506.16	Tpd52	6701.29	-1.99007e-05	0.00355559	0.886805	0.998645
AXLi_vs_Vehicle	ENSMUSG00000042870.16	Tom1	412.322	-1.99152e-05	0.00391993	0.855861	0.998645
AXLi_vs_Vehicle	ENSMUSG00000026031.16	Cflar	2904.75	-1.99167e-05	0.00358403	0.881705	0.998645
AXLi_vs_Vehicle	ENSMUSG00000005374.14	Tbl2	1010.67	-1.9922e-05	0.00411849	0.852104	0.998645
AXLi_vs_Vehicle	ENSMUSG00000033577.19	Myo6	4649.32	-1.99244e-05	0.00370829	0.867102	0.998645
AXLi_vs_Vehicle	ENSMUSG00000002948.20	Map2k7	1302.02	-1.99474e-05	0.00354647	0.888359	0.998645
AXLi_vs_Vehicle	ENSMUSG00000027692.17	Tnik	69.0638	-1.99664e-05	0.00868696	0.91553	0.998645
AXLi_vs_Vehicle	ENSMUSG00000041164.16	Zmiz2	2127.06	-1.99911e-05	0.0035149	0.8954	0.998645
AXLi_vs_Vehicle	ENSMUSG00000058099.17	Nfam1	407.391	-1.99981e-05	0.00788132	0.906415	0.998645
AXLi_vs_Vehicle	ENSMUSG00000047539.10	Fbxo28	1312.67	-2.00262e-05	0.00351506	0.895179	0.998645
AXLi_vs_Vehicle	ENSMUSG00000044857.9	Lemd2	1664.1	-2.00352e-05	0.00387803	0.856469	0.998645
AXLi_vs_Vehicle	ENSMUSG00000019689.5	Fmc1	152.986	-2.00521e-05	0.00417506	0.850785	0.998645
AXLi_vs_Vehicle	ENSMUSG00000037266.19	Rsrp1	9724.18	-2.00709e-05	0.00360157	0.878104	0.998645
AXLi_vs_Vehicle	ENSMUSG00000018677.10	Slc25a39	2690.86	-2.01423e-05	0.00357383	0.882113	0.998645
AXLi_vs_Vehicle	ENSMUSG00000015947.11	Fcgr1	284.341	-2.01429e-05	0.00848239	0.912637	0.998645
AXLi_vs_Vehicle	ENSMUSG00000031016.10	Wee1	530.606	-2.01465e-05	0.00435636	0.850206	0.998645
AXLi_vs_Vehicle	ENSMUSG00000005575.17	Ube2m	2237.36	-2.01501e-05	0.00371286	0.865255	0.998645
AXLi_vs_Vehicle	ENSMUSG00000030611.11	Mrps11	434.117	-2.01775e-05	0.00387475	0.855607	0.998645
AXLi_vs_Vehicle	ENSMUSG00000021737.5	Psmd6	1513.45	-2.02134e-05	0.00352261	0.892302	0.998645
AXLi_vs_Vehicle	ENSMUSG00000041959.15	S100a10	7210.89	-2.02378e-05	0.00420181	0.849336	0.998645
AXLi_vs_Vehicle	ENSMUSG00000055320.19	Tead1	2578.43	-2.025e-05	0.00368133	0.867452	0.998645
AXLi_vs_Vehicle	ENSMUSG00000042726.15	Trafd1	1084.83	-2.03166e-05	0.00410643	0.849365	0.998645
AXLi_vs_Vehicle	ENSMUSG00000078877.12	Gm14295	154.768	-2.03246e-05	0.00440625	0.849211	0.998645
AXLi_vs_Vehicle	ENSMUSG00000063253.12	Scoc	1170.15	-2.03564e-05	0.00404927	0.849797	0.998645
AXLi_vs_Vehicle	ENSMUSG00000020137.6	Thap2	478.264	-2.04264e-05	0.00389941	0.852956	0.998645
AXLi_vs_Vehicle	ENSMUSG00000050954.16	Zfp169	208.177	-2.0449e-05	0.00440118	0.848273	0.998645
AXLi_vs_Vehicle	ENSMUSG00000028700.15	Pomgnt1	1183.03	-2.04498e-05	0.00351756	0.892354	0.998645
AXLi_vs_Vehicle	ENSMUSG00000037885.19	Stk35	685.129	-2.05655e-05	0.00360457	0.874734	0.998645
AXLi_vs_Vehicle	ENSMUSG00000008450.9	Nutf2	892.907	-2.0599e-05	0.0038045	0.856008	0.998645
AXLi_vs_Vehicle	ENSMUSG00000054400.17	Cklf	323.509	-2.07499e-05	0.00384677	0.85284	0.998645
AXLi_vs_Vehicle	ENSMUSG00000020492.12	Ska2	874.495	-2.07761e-05	0.00386045	0.85205	0.998645
AXLi_vs_Vehicle	ENSMUSG00000029397.16	Rchy1	1259.16	-2.07853e-05	0.00359049	0.875616	0.998645
AXLi_vs_Vehicle	ENSMUSG00000028573.19	Fggy	381.255	-2.07896e-05	0.00360623	0.87316	0.998645
AXLi_vs_Vehicle	ENSMUSG00000020069.17	Hnrnph3	670.697	-2.08242e-05	0.00381265	0.854034	0.998645
AXLi_vs_Vehicle	ENSMUSG00000030583.17	Sipa1l3	2294.67	-2.0825e-05	0.00400713	0.847195	0.998645
AXLi_vs_Vehicle	ENSMUSG00000054640.17	Slc8a1	187.132	-2.08686e-05	0.00580019	0.869006	0.998645
AXLi_vs_Vehicle	ENSMUSG00000022797.17	Tfrc	3132.21	-2.08716e-05	0.00454439	0.846537	0.998645
AXLi_vs_Vehicle	ENSMUSG00000034071.16	Zfp551	24.2218	-2.09454e-05	0.00754595	0.897535	0.998645
AXLi_vs_Vehicle	ENSMUSG00000039372.6	Marchf4	72.666	-2.09756e-05	0.00753717	0.897266	0.998645
AXLi_vs_Vehicle	ENSMUSG00000021917.17	Spcs1	1903.83	-2.09813e-05	0.00361717	0.870443	0.998645
AXLi_vs_Vehicle	ENSMUSG00000051154.13	Commd3	1514.65	-2.10043e-05	0.00345322	0.912776	0.998645
AXLi_vs_Vehicle	ENSMUSG00000001228.15	Uhrf1	1720.81	-2.10162e-05	0.00566839	0.865522	0.998645
AXLi_vs_Vehicle	ENSMUSG00000029269.12	Sult1b1	25.4558	-2.10193e-05	0.00909229	0.915224	0.998645
AXLi_vs_Vehicle	ENSMUSG00000113262.2	Gm48551	2.6028	-2.10253e-05	0.0176065	0.958021	0.9994
AXLi_vs_Vehicle	ENSMUSG00000030652.12	Coq7	352.558	-2.10505e-05	0.00407245	0.844482	0.998645
AXLi_vs_Vehicle	ENSMUSG00000024576.15	Csnk1a1	8634.35	-2.10643e-05	0.00352694	0.886778	0.998645
AXLi_vs_Vehicle	ENSMUSG00000014418.17	Hps5	827.079	-2.12243e-05	0.00351594	0.888806	0.998645
AXLi_vs_Vehicle	ENSMUSG00000042389.14	Tsen2	272.952	-2.12805e-05	0.00380898	0.851142	0.998645
AXLi_vs_Vehicle	ENSMUSG00000051705.14	Senp8	167.711	-2.13272e-05	0.00382972	0.849714	0.998645
AXLi_vs_Vehicle	ENSMUSG00000034932.5	Mrpl54	396.743	-2.13275e-05	0.00407681	0.842437	0.998645
AXLi_vs_Vehicle	ENSMUSG00000020420.9	Zfp607a	143.981	-2.13586e-05	0.00415107	0.84147	0.998645
AXLi_vs_Vehicle	ENSMUSG00000039126.11	Prune2	231.883	-2.14072e-05	0.00724107	0.890838	0.998645
AXLi_vs_Vehicle	ENSMUSG00000037847.15	Nmrk1	242.739	-2.14112e-05	0.00403314	0.842519	0.998645
AXLi_vs_Vehicle	ENSMUSG00000031838.11	Ifi30	1342.82	-2.14336e-05	0.00490051	0.847888	0.998645
AXLi_vs_Vehicle	ENSMUSG00000024012.19	Mtch1	5361.01	-2.14592e-05	0.00355592	0.878101	0.998645
AXLi_vs_Vehicle	ENSMUSG00000025785.6	Exosc7	739.937	-2.14669e-05	0.00354221	0.881017	0.998645
AXLi_vs_Vehicle	ENSMUSG00000047030.16	Spata2	498.11	-2.15077e-05	0.00356028	0.876943	0.998645
AXLi_vs_Vehicle	ENSMUSG00000024791.11	Cdca5	498.88	-2.15319e-05	0.00554623	0.859792	0.998645
AXLi_vs_Vehicle	ENSMUSG00000028577.14	Plaa	2104.69	-2.15391e-05	0.00353468	0.882383	0.998645
AXLi_vs_Vehicle	ENSMUSG00000013465.20	Nelfb	2060.27	-2.15645e-05	0.00353448	0.882296	0.998645
AXLi_vs_Vehicle	ENSMUSG00000049488.15	Tmem67	237.533	-2.15843e-05	0.00430318	0.839562	0.998645
AXLi_vs_Vehicle	ENSMUSG00000089736.3	Tgfbr3l	83.5937	-2.15886e-05	0.00589225	0.866325	0.998645
AXLi_vs_Vehicle	ENSMUSG00000037601.12	Nme1	496.42	-2.15941e-05	0.00482067	0.845377	0.998645
AXLi_vs_Vehicle	ENSMUSG00000047409.14	Ctdspl	1252.88	-2.16063e-05	0.00381317	0.848704	0.998645
AXLi_vs_Vehicle	ENSMUSG00000032392.12	Parp16	310.832	-2.16306e-05	0.00435614	0.839435	0.998645
AXLi_vs_Vehicle	ENSMUSG00000025856.16	Pdgfa	1369.77	-2.16371e-05	0.00520742	0.852299	0.998645
AXLi_vs_Vehicle	ENSMUSG00000043631.9	Ecm2	71.3986	-2.16597e-05	0.00608779	0.869686	0.998645
AXLi_vs_Vehicle	ENSMUSG00000025370.8	Cdh9	109.721	-2.16701e-05	0.00871753	0.908653	0.998645
AXLi_vs_Vehicle	ENSMUSG00000039384.9	Dusp10	1359.56	-2.16901e-05	0.00493989	0.846807	0.998645
AXLi_vs_Vehicle	ENSMUSG00000062729.13	Ppox	1263.29	-2.16908e-05	0.00376494	0.851158	0.998645
AXLi_vs_Vehicle	ENSMUSG00000036580.16	Spart	1201.36	-2.17047e-05	0.00352265	0.884534	0.998645
AXLi_vs_Vehicle	ENSMUSG00000055137.8	Sugct	143.164	-2.17082e-05	0.00448359	0.839854	0.998645
AXLi_vs_Vehicle	ENSMUSG00000038555.8	Reep2	16.8045	-2.18127e-05	0.00817065	0.901641	0.998645
AXLi_vs_Vehicle	ENSMUSG00000022354.5	Ndufb9	464.684	-2.18206e-05	0.00429401	0.837831	0.998645
AXLi_vs_Vehicle	ENSMUSG00000026617.17	Bpnt1	1264.93	-2.18477e-05	0.00378387	0.848841	0.998645
AXLi_vs_Vehicle	ENSMUSG00000022306.10	Zfpm2	960.355	-2.18532e-05	0.00366189	0.859426	0.998645
AXLi_vs_Vehicle	ENSMUSG00000051149.16	Adnp	33.3832	-2.18867e-05	0.00794911	0.898469	0.998645
AXLi_vs_Vehicle	ENSMUSG00000000731.16	Aire	5.64952	-2.19403e-05	0.0134541	0.94161	0.998645
AXLi_vs_Vehicle	ENSMUSG00000031378.15	Abcd1	338.392	-2.19581e-05	0.00423837	0.836803	0.998645
AXLi_vs_Vehicle	ENSMUSG00000043164.4	Tmem212	66.7854	-2.19801e-05	0.00862124	0.906264	0.998645
AXLi_vs_Vehicle	ENSMUSG00000024759.15	Atl3	5780.2	-2.20213e-05	0.00375604	0.849613	0.998645
AXLi_vs_Vehicle	ENSMUSG00000100235.9	Gm28557	21.8248	-2.20492e-05	0.00636739	0.872676	0.998645
AXLi_vs_Vehicle	ENSMUSG00000028807.3	Zbtb8a	170.978	-2.20562e-05	0.00426402	0.836087	0.998645
AXLi_vs_Vehicle	ENSMUSG00000028857.17	Tmem222	796.055	-2.20733e-05	0.00360568	0.865651	0.998645
AXLi_vs_Vehicle	ENSMUSG00000046034.9	Otulin	725.773	-2.20787e-05	0.00359189	0.867866	0.998645
AXLi_vs_Vehicle	ENSMUSG00000061374.15	Fiz1	645.204	-2.21576e-05	0.00352533	0.88147	0.998645
AXLi_vs_Vehicle	ENSMUSG00000032966.15	Fkbp1a	9112.74	-2.21737e-05	0.0042076	0.835311	0.998645
AXLi_vs_Vehicle	ENSMUSG00000050423.12	Ppp1r3g	1.60705	-2.22175e-05	0.028317	0.97361	NA
AXLi_vs_Vehicle	ENSMUSG00000035847.16	Ids	1166.39	-2.22334e-05	0.00358896	0.867472	0.998645
AXLi_vs_Vehicle	ENSMUSG00000024386.10	Proc	427.844	-2.22677e-05	0.00432304	0.834683	0.998645
AXLi_vs_Vehicle	ENSMUSG00000030380.18	Mzf1	33.3524	-2.23681e-05	0.00646348	0.872634	0.998645
AXLi_vs_Vehicle	ENSMUSG00000029176.14	Anapc4	3215.94	-2.23994e-05	0.00346802	0.899853	0.998645
AXLi_vs_Vehicle	ENSMUSG00000022651.7	Retnlg	43.6551	-2.24147e-05	0.0109582	0.925797	0.998645
AXLi_vs_Vehicle	ENSMUSG00000044469.9	Tnfaip8l1	440.475	-2.24378e-05	0.00436594	0.833654	0.998645
AXLi_vs_Vehicle	ENSMUSG00000033579.17	Fa2h	7.9729	-2.24716e-05	0.012384	0.934681	0.998645
AXLi_vs_Vehicle	ENSMUSG00000041075.9	Fzd7	713.157	-2.24829e-05	0.00486362	0.839885	0.998645
AXLi_vs_Vehicle	ENSMUSG00000025875.15	Tspan17	600.995	-2.24898e-05	0.00380922	0.842967	0.998645
AXLi_vs_Vehicle	ENSMUSG00000063550.9	Nup98	1954.35	-2.25703e-05	0.00353637	0.876484	0.998645
AXLi_vs_Vehicle	ENSMUSG00000019808.9	Adat2	102.216	-2.25734e-05	0.00402533	0.834407	0.998645
AXLi_vs_Vehicle	ENSMUSG00000057147.14	Dph6	632.642	-2.25939e-05	0.00356807	0.869312	0.998645
AXLi_vs_Vehicle	ENSMUSG00000029462.19	Vps29	1615.58	-2.26069e-05	0.00349663	0.887778	0.998645
AXLi_vs_Vehicle	ENSMUSG00000018507.17	Trpv2	163.832	-2.26263e-05	0.00632554	0.868551	0.998645
AXLi_vs_Vehicle	ENSMUSG00000078566.9	Bnip3	6223.73	-2.26283e-05	0.006277	0.867604	0.998645
AXLi_vs_Vehicle	ENSMUSG00000053746.9	Ptrh1	257.873	-2.26356e-05	0.00493418	0.840124	0.998645
AXLi_vs_Vehicle	ENSMUSG00000075467.5	Dnlz	633.993	-2.26852e-05	0.00368401	0.85176	0.998645
AXLi_vs_Vehicle	ENSMUSG00000038619.13	Ensa	3257.66	-2.27016e-05	0.0034489	0.908236	0.998645
AXLi_vs_Vehicle	ENSMUSG00000028382.16	Ptbp3	4390.2	-2.27026e-05	0.00356025	0.870314	0.998645
AXLi_vs_Vehicle	ENSMUSG00000026219.15	Trip12	8674.88	-2.27746e-05	0.00383887	0.839392	0.998645
AXLi_vs_Vehicle	ENSMUSG00000031095.16	Cul4b	1580.52	-2.2811e-05	0.00344405	0.910679	0.998645
AXLi_vs_Vehicle	ENSMUSG00000057863.7	Rpl36	4950.83	-2.28127e-05	0.00391689	0.835715	0.998645
AXLi_vs_Vehicle	ENSMUSG00000021699.18	Pde4d	976.526	-2.28146e-05	0.00370874	0.84844	0.998645
AXLi_vs_Vehicle	ENSMUSG00000022800.15	Fyttd1	3357.35	-2.28827e-05	0.00351572	0.880402	0.998645
AXLi_vs_Vehicle	ENSMUSG00000045576.17	St7l	602.08	-2.28842e-05	0.00364139	0.855623	0.998645
AXLi_vs_Vehicle	ENSMUSG00000037503.13	Fam168b	5419.03	-2.28891e-05	0.00347268	0.895634	0.998645
AXLi_vs_Vehicle	ENSMUSG00000031673.7	Cdh11	2389.75	-2.29042e-05	0.00604871	0.861435	0.998645
AXLi_vs_Vehicle	ENSMUSG00000051048.18	P4ha3	714.945	-2.293e-05	0.0050709	0.84077	0.998645
AXLi_vs_Vehicle	ENSMUSG00000021254.10	Gpatch2l	550.038	-2.29322e-05	0.00387169	0.836722	0.998645
AXLi_vs_Vehicle	ENSMUSG00000061769.3	Klra6	30.9244	-2.30103e-05	0.00837115	0.898811	0.998645
AXLi_vs_Vehicle	ENSMUSG00000018583.6	G3bp1	7611.5	-2.30228e-05	0.00353578	0.874226	0.998645
AXLi_vs_Vehicle	ENSMUSG00000059897.6	Zfp930	505.733	-2.30478e-05	0.00362517	0.856904	0.998645
AXLi_vs_Vehicle	ENSMUSG00000026259.15	Ngef	830.807	-2.30778e-05	0.00458965	0.831269	0.998645
AXLi_vs_Vehicle	ENSMUSG00000020787.15	P2rx1	18.1707	-2.30813e-05	0.0114871	0.927322	0.998645
AXLi_vs_Vehicle	ENSMUSG00000022973.19	Synj1	692.947	-2.30902e-05	0.00403974	0.830466	0.998645
AXLi_vs_Vehicle	ENSMUSG00000022836.12	Mylk	2342.45	-2.30953e-05	0.00429171	0.828627	0.998645
AXLi_vs_Vehicle	ENSMUSG00000012535.15	Tnpo3	3525.41	-2.31409e-05	0.0034515	0.905003	0.998645
AXLi_vs_Vehicle	ENSMUSG00000026803.18	Ttf1	680.101	-2.31543e-05	0.00367776	0.849498	0.998645
AXLi_vs_Vehicle	ENSMUSG00000028851.7	Nudc	2672.96	-2.31798e-05	0.00368636	0.848392	0.998645
AXLi_vs_Vehicle	ENSMUSG00000027244.15	Atg13	1096.82	-2.32138e-05	0.00352844	0.87513	0.998645
AXLi_vs_Vehicle	ENSMUSG00000037461.11	Ints7	1531.21	-2.32579e-05	0.00357168	0.864859	0.998645
AXLi_vs_Vehicle	ENSMUSG00000048154.18	Kmt2d	2894.55	-2.32646e-05	0.00463865	0.830628	0.998645
AXLi_vs_Vehicle	ENSMUSG00000033931.10	Rbm34	818.88	-2.33174e-05	0.00361288	0.85717	0.998645
AXLi_vs_Vehicle	ENSMUSG00000040549.17	Ckap5	2313.77	-2.33231e-05	0.00380652	0.837537	0.998645
AXLi_vs_Vehicle	ENSMUSG00000032869.16	Psmf1	685.929	-2.33312e-05	0.00347379	0.893174	0.998645
AXLi_vs_Vehicle	ENSMUSG00000028864.8	Hgf	61.8217	-2.33596e-05	0.00777664	0.88917	0.998645
AXLi_vs_Vehicle	ENSMUSG00000005410.7	Mcm5	1328.02	-2.33883e-05	0.00561864	0.849371	0.998645
AXLi_vs_Vehicle	ENSMUSG00000052738.15	Suclg1	2576.27	-2.34152e-05	0.00359748	0.859146	0.998645
AXLi_vs_Vehicle	ENSMUSG00000043943.15	Naalad2	123.711	-2.34571e-05	0.00796884	0.891457	0.998645
AXLi_vs_Vehicle	ENSMUSG00000003680.17	Taf6l	540.539	-2.34879e-05	0.0036579	0.849787	0.998645
AXLi_vs_Vehicle	ENSMUSG00000015668.14	Pdzd11	555.609	-2.35387e-05	0.00355289	0.867332	0.998645
AXLi_vs_Vehicle	ENSMUSG00000045973.19	Slc25a51	1958.7	-2.3554e-05	0.00362362	0.854105	0.998645
AXLi_vs_Vehicle	ENSMUSG00000026648.19	Dclre1c	248.967	-2.35552e-05	0.00465876	0.828864	0.998645
AXLi_vs_Vehicle	ENSMUSG00000001674.12	Ddx18	2032.62	-2.35666e-05	0.00364527	0.850946	0.998645
AXLi_vs_Vehicle	ENSMUSG00000052396.8	Mogat2	27.5986	-2.35769e-05	0.00753309	0.884459	0.998645
AXLi_vs_Vehicle	ENSMUSG00000018559.17	Ctdnep1	2536.11	-2.35908e-05	0.00354951	0.867832	0.998645
AXLi_vs_Vehicle	ENSMUSG00000042029.8	Ncapg2	937.171	-2.36081e-05	0.00548602	0.845063	0.998645
AXLi_vs_Vehicle	ENSMUSG00000018411.18	Mapt	100.141	-2.36238e-05	0.00907068	0.904471	0.998645
AXLi_vs_Vehicle	ENSMUSG00000030748.10	Il4ra	4216.35	-2.36277e-05	0.00374661	0.839823	0.998645
AXLi_vs_Vehicle	ENSMUSG00000034593.17	Myo5a	2041.44	-2.36635e-05	0.00518937	0.838249	0.998645
AXLi_vs_Vehicle	ENSMUSG00000051098.7	Mblac2	161.563	-2.36661e-05	0.00445021	0.825449	0.998645
AXLi_vs_Vehicle	ENSMUSG00000063193.10	Cd300lb	170.132	-2.36789e-05	0.00478366	0.830059	0.998645
AXLi_vs_Vehicle	ENSMUSG00000031266.8	Gla	475.932	-2.37656e-05	0.00406426	0.82525	0.998645
AXLi_vs_Vehicle	ENSMUSG00000039759.11	Thap3	385.609	-2.37664e-05	0.00381805	0.833862	0.998645
AXLi_vs_Vehicle	ENSMUSG00000020687.14	Cdc27	2382.53	-2.37843e-05	0.00353445	0.870538	0.998645
AXLi_vs_Vehicle	ENSMUSG00000022337.8	Emc2	864.187	-2.38209e-05	0.00361061	0.854564	0.998645
AXLi_vs_Vehicle	ENSMUSG00000025812.19	Pard3	1427.39	-2.38214e-05	0.00373984	0.839135	0.998645
AXLi_vs_Vehicle	ENSMUSG00000030224.11	Strap	4939.15	-2.38321e-05	0.00369822	0.843013	0.998645
AXLi_vs_Vehicle	ENSMUSG00000044080.10	S100a1	2029.39	-2.38413e-05	0.0037867	0.835384	0.998645
AXLi_vs_Vehicle	ENSMUSG00000020263.15	Appl2	5113.41	-2.38521e-05	0.00390835	0.82885	0.998645
AXLi_vs_Vehicle	ENSMUSG00000028649.23	Macf1	4705.4	-2.39067e-05	0.00399766	0.825628	0.998645
AXLi_vs_Vehicle	ENSMUSG00000033491.15	Prss35	984.609	-2.39135e-05	0.00485068	0.829639	0.998645
AXLi_vs_Vehicle	ENSMUSG00000112252.2	Cdc5lrt4	4.35738	-2.3916e-05	0.0160628	0.947312	0.998645
AXLi_vs_Vehicle	ENSMUSG00000014353.16	Tmem87b	1216.85	-2.39859e-05	0.00365301	0.847358	0.998645
AXLi_vs_Vehicle	ENSMUSG00000030706.18	Mrpl48	559.406	-2.40256e-05	0.00367343	0.844562	0.998645
AXLi_vs_Vehicle	ENSMUSG00000027957.14	Slc35a3	1494.04	-2.40355e-05	0.00364377	0.8483	0.998645
AXLi_vs_Vehicle	ENSMUSG00000033826.11	Dnah8	13.9003	-2.40373e-05	0.0138382	0.937916	0.998645
AXLi_vs_Vehicle	ENSMUSG00000038793.9	Lefty1	23.4373	-2.40564e-05	0.00849792	0.895848	0.998645
AXLi_vs_Vehicle	ENSMUSG00000024891.7	Slc29a2	201.099	-2.40848e-05	0.0048441	0.828319	0.998645
AXLi_vs_Vehicle	ENSMUSG00000012405.17	Rpl15	8104.31	-2.40852e-05	0.00376983	0.834997	0.998645
AXLi_vs_Vehicle	ENSMUSG00000026782.16	Abi2	615.381	-2.40912e-05	0.00367615	0.843832	0.998645
AXLi_vs_Vehicle	ENSMUSG00000027472.15	Pdrg1	903.288	-2.40914e-05	0.00373413	0.837888	0.998645
AXLi_vs_Vehicle	ENSMUSG00000062761.8	Zfp512	1074.95	-2.41275e-05	0.00359296	0.85583	0.998645
AXLi_vs_Vehicle	ENSMUSG00000031730.19	Dhodh	289.487	-2.41325e-05	0.00360432	0.85379	0.998645
AXLi_vs_Vehicle	ENSMUSG00000017221.15	Psmd3	4016.22	-2.41457e-05	0.00347553	0.888751	0.998645
AXLi_vs_Vehicle	ENSMUSG00000041482.18	Piezo2	524.374	-2.41628e-05	0.00483418	0.827587	0.998645
AXLi_vs_Vehicle	ENSMUSG00000024590.9	Lmnb1	2118.1	-2.42275e-05	0.00495086	0.829412	0.998645
AXLi_vs_Vehicle	ENSMUSG00000015971.6	Actr8	867.142	-2.42308e-05	0.00349368	0.881005	0.998645
AXLi_vs_Vehicle	ENSMUSG00000024410.16	Rmc1	1090.19	-2.42575e-05	0.00357643	0.85827	0.998645
AXLi_vs_Vehicle	ENSMUSG00000040280.11	Ndufa4l2	367.07	-2.42702e-05	0.00730018	0.877243	0.998645
AXLi_vs_Vehicle	ENSMUSG00000032121.10	Tmem218	164.771	-2.42765e-05	0.00419404	0.820276	0.998645
AXLi_vs_Vehicle	ENSMUSG00000078779.5	Zfp59	214.979	-2.42952e-05	0.00445101	0.820949	0.998645
AXLi_vs_Vehicle	ENSMUSG00000024301.11	Kifc5b	255.555	-2.43037e-05	0.00482413	0.826413	0.998645
AXLi_vs_Vehicle	ENSMUSG00000012848.16	Rps5	12585.6	-2.43853e-05	0.00377612	0.832552	0.998645
AXLi_vs_Vehicle	ENSMUSG00000038187.15	Btbd10	684.457	-2.44018e-05	0.00357074	0.858639	0.998645
AXLi_vs_Vehicle	ENSMUSG00000010097.16	Nxf1	4717.44	-2.44059e-05	0.00352022	0.8713	0.998645
AXLi_vs_Vehicle	ENSMUSG00000019804.13	Snx3	2667.46	-2.44115e-05	0.00365822	0.84407	0.998645
AXLi_vs_Vehicle	ENSMUSG00000052033.14	Pfdn4	572.796	-2.44152e-05	0.00422446	0.819174	0.998645
AXLi_vs_Vehicle	ENSMUSG00000027447.7	Cst3	3617.84	-2.44273e-05	0.00405843	0.820673	0.998645
AXLi_vs_Vehicle	ENSMUSG00000018541.11	Cwc25	884.277	-2.44423e-05	0.00346704	0.891391	0.998645
AXLi_vs_Vehicle	ENSMUSG00000050144.14	Slc25a44	911.047	-2.44531e-05	0.00347295	0.88854	0.998645
AXLi_vs_Vehicle	ENSMUSG00000053644.14	Aldh7a1	1726.08	-2.44612e-05	0.0036326	0.847331	0.998645
AXLi_vs_Vehicle	ENSMUSG00000032171.8	Pin1	832.033	-2.44775e-05	0.00371092	0.837616	0.998645
AXLi_vs_Vehicle	ENSMUSG00000023044.3	Csad	787.283	-2.44981e-05	0.00395524	0.822709	0.998645
AXLi_vs_Vehicle	ENSMUSG00000046634.13	Pkd1l1	133.329	-2.45096e-05	0.00995067	0.910112	0.998645
AXLi_vs_Vehicle	ENSMUSG00000039159.17	Ube2h	3587.97	-2.45618e-05	0.00377995	0.831108	0.998645
AXLi_vs_Vehicle	ENSMUSG00000057606.15	Colq	20.646	-2.4615e-05	0.014089	0.937628	0.998645
AXLi_vs_Vehicle	ENSMUSG00000027239.15	Mdk	222.111	-2.46344e-05	0.00604131	0.850855	0.998645
AXLi_vs_Vehicle	ENSMUSG00000030204.11	Ddx47	2237.22	-2.46505e-05	0.00345766	0.895386	0.998645
AXLi_vs_Vehicle	ENSMUSG00000018916.6	Csf2	95.2547	-2.46779e-05	0.0106468	0.915758	0.998645
AXLi_vs_Vehicle	ENSMUSG00000067768.13	Xlr4b	17.2291	-2.47408e-05	0.0133642	0.933682	0.998645
AXLi_vs_Vehicle	ENSMUSG00000048216.14	Gpr85	91.299	-2.47499e-05	0.00535356	0.834623	0.998645
AXLi_vs_Vehicle	ENSMUSG00000045838.10	Ccdc9b	1133.75	-2.47584e-05	0.00398889	0.819901	0.998645
AXLi_vs_Vehicle	ENSMUSG00000028443.7	Nudt2	320.28	-2.4807e-05	0.00376422	0.830705	0.998645
AXLi_vs_Vehicle	ENSMUSG00000020859.18	Spag9	6378.1	-2.48744e-05	0.00374959	0.831474	0.998645
AXLi_vs_Vehicle	ENSMUSG00000109293.2	Dcst2	8.83461	-2.49032e-05	0.0128116	0.930177	0.998645
AXLi_vs_Vehicle	ENSMUSG00000031924.5	Cyb5b	6911.52	-2.49449e-05	0.00393592	0.820277	0.998645
AXLi_vs_Vehicle	ENSMUSG00000028992.14	Nmnat1	167.776	-2.49528e-05	0.00390966	0.821233	0.998645
AXLi_vs_Vehicle	ENSMUSG00000024201.13	Kdm4b	1490.81	-2.49571e-05	0.00436365	0.815546	0.998645
AXLi_vs_Vehicle	ENSMUSG00000031848.16	Lsm4	1439.56	-2.50324e-05	0.00425209	0.814719	0.998645
AXLi_vs_Vehicle	ENSMUSG00000039899.6	Fgl2	580.116	-2.50431e-05	0.00959532	0.904553	0.998645
AXLi_vs_Vehicle	ENSMUSG00000000149.11	Gna12	2048.16	-2.50502e-05	0.00347644	0.884272	0.998645
AXLi_vs_Vehicle	ENSMUSG00000032446.15	Eomes	29.1605	-2.50508e-05	0.0093092	0.901425	0.998645
AXLi_vs_Vehicle	ENSMUSG00000079435.10	Rpl36a	5747.69	-2.50567e-05	0.00399157	0.817749	0.998645
AXLi_vs_Vehicle	ENSMUSG00000019370.11	Calm3	5258.77	-2.50688e-05	0.00351527	0.869461	0.998645
AXLi_vs_Vehicle	ENSMUSG00000026341.17	Actr3	14893	-2.50919e-05	0.00346721	0.888486	0.998645
AXLi_vs_Vehicle	ENSMUSG00000023277.14	Twf2	575.953	-2.51185e-05	0.00408443	0.815367	0.998645
AXLi_vs_Vehicle	ENSMUSG00000052566.9	Hook2	2338.35	-2.51311e-05	0.00403099	0.816267	0.998645
AXLi_vs_Vehicle	ENSMUSG00000028413.14	B4galt1	4966.94	-2.5134e-05	0.00411159	0.814879	0.998645
AXLi_vs_Vehicle	ENSMUSG00000027611.13	Procr	654.166	-2.51945e-05	0.00490857	0.821861	0.998645
AXLi_vs_Vehicle	ENSMUSG00000076435.4	Acsf2	769.434	-2.52085e-05	0.00395345	0.817848	0.998645
AXLi_vs_Vehicle	ENSMUSG00000055707.14	Klhl26	797.046	-2.52989e-05	0.0038094	0.82418	0.998645
AXLi_vs_Vehicle	ENSMUSG00000026872.19	Zeb2	1206.15	-2.53349e-05	0.00432015	0.81265	0.998645
AXLi_vs_Vehicle	ENSMUSG00000050335.18	Lgals3	8780.83	-2.53729e-05	0.00488737	0.820195	0.998645
AXLi_vs_Vehicle	ENSMUSG00000097993.9	Ptprv	92.0252	-2.53748e-05	0.00680379	0.862444	0.998645
AXLi_vs_Vehicle	ENSMUSG00000071547.5	Nt5dc2	494.622	-2.53866e-05	0.00543686	0.832364	0.998645
AXLi_vs_Vehicle	ENSMUSG00000038095.16	Sbno1	4001.66	-2.53964e-05	0.00360596	0.846141	0.998645
AXLi_vs_Vehicle	ENSMUSG00000058914.13	C1qtnf3	961.819	-2.5402e-05	0.0133865	0.932029	0.998645
AXLi_vs_Vehicle	ENSMUSG00000073755.5	5730409E04Rik	118.442	-2.54338e-05	0.00474061	0.816959	0.998645
AXLi_vs_Vehicle	ENSMUSG00000020189.16	Osbpl8	899.002	-2.54397e-05	0.00399372	0.815025	0.998645
AXLi_vs_Vehicle	ENSMUSG00000023004.9	Tuba1b	6190.39	-2.54729e-05	0.00472748	0.816451	0.998645
AXLi_vs_Vehicle	ENSMUSG00000004264.18	Phb2	5625.05	-2.54909e-05	0.00360979	0.844916	0.998645
AXLi_vs_Vehicle	ENSMUSG00000066551.13	Hmgb1	8104.71	-2.55245e-05	0.00384634	0.820416	0.998645
AXLi_vs_Vehicle	ENSMUSG00000063450.15	Syne2	2441.65	-2.55796e-05	0.00490187	0.819057	0.998645
AXLi_vs_Vehicle	ENSMUSG00000022474.16	Pmm1	599.3	-2.55831e-05	0.00510281	0.823363	0.998645
AXLi_vs_Vehicle	ENSMUSG00000048347.6	Pcdhb18	38.7662	-2.56158e-05	0.00647182	0.854365	0.998645
AXLi_vs_Vehicle	ENSMUSG00000021143.11	Pacs2	1497.29	-2.56297e-05	0.00374707	0.826811	0.998645
AXLi_vs_Vehicle	ENSMUSG00000026553.18	Copa	9013.35	-2.56419e-05	0.00351144	0.86784	0.998645
AXLi_vs_Vehicle	ENSMUSG00000026496.12	Parp1	1821.78	-2.57244e-05	0.00363806	0.83894	0.998645
AXLi_vs_Vehicle	ENSMUSG00000032413.13	Rasa2	1413.05	-2.57928e-05	0.00363368	0.839201	0.998645
AXLi_vs_Vehicle	ENSMUSG00000053317.12	Sec61b	1219.06	-2.58221e-05	0.00418912	0.809305	0.998645
AXLi_vs_Vehicle	ENSMUSG00000075289.6	Carns1	103.711	-2.58299e-05	0.00450263	0.810553	0.998645
AXLi_vs_Vehicle	ENSMUSG00000036880.11	Acaa2	1346.03	-2.58389e-05	0.00374019	0.826089	0.998645
AXLi_vs_Vehicle	ENSMUSG00000050989.11	Selenon	1735.94	-2.58407e-05	0.00357783	0.849077	0.998645
AXLi_vs_Vehicle	ENSMUSG00000004268.12	Emg1	2110.13	-2.58555e-05	0.00390498	0.815262	0.998645
AXLi_vs_Vehicle	ENSMUSG00000070934.7	Rraga	1397.12	-2.59004e-05	0.00357909	0.848475	0.998645
AXLi_vs_Vehicle	ENSMUSG00000039842.16	Mcph1	583.27	-2.59293e-05	0.00372945	0.82653	0.998645
AXLi_vs_Vehicle	ENSMUSG00000024056.11	Ndc80	679.072	-2.59458e-05	0.00671714	0.857607	0.998645
AXLi_vs_Vehicle	ENSMUSG00000026311.17	Asb1	366.239	-2.59879e-05	0.00360871	0.842212	0.998645
AXLi_vs_Vehicle	ENSMUSG00000062168.13	Ppef1	2.94731	-2.59922e-05	0.0198083	0.954295	0.998706
AXLi_vs_Vehicle	ENSMUSG00000071001.5	Hrct1	130.665	-2.59985e-05	0.0047128	0.8125	0.998645
AXLi_vs_Vehicle	ENSMUSG00000028497.13	Hacd4	311.396	-2.60107e-05	0.00604573	0.842669	0.998645
AXLi_vs_Vehicle	ENSMUSG00000056671.8	Prelid2	231.418	-2.60132e-05	0.00597205	0.840955	0.998645
AXLi_vs_Vehicle	ENSMUSG00000030423.8	Pop4	726.241	-2.60288e-05	0.00355152	0.854153	0.998645
AXLi_vs_Vehicle	ENSMUSG00000021706.15	Zfyve16	1058.47	-2.60472e-05	0.00362555	0.838986	0.998645
AXLi_vs_Vehicle	ENSMUSG00000029392.13	Rilpl1	328.371	-2.607e-05	0.00444971	0.808279	0.998645
AXLi_vs_Vehicle	ENSMUSG00000011751.18	Sptbn4	5.51156	-2.60802e-05	0.0130741	0.928436	0.998645
AXLi_vs_Vehicle	ENSMUSG00000047344.10	Lancl3	77.2141	-2.60805e-05	0.00708165	0.864046	0.998645
AXLi_vs_Vehicle	ENSMUSG00000024943.10	Smc5	3588.73	-2.60851e-05	0.00361511	0.840518	0.998645
AXLi_vs_Vehicle	ENSMUSG00000102037.2	Bcl2a1a	150.695	-2.61085e-05	0.00850051	0.886991	0.998645
AXLi_vs_Vehicle	ENSMUSG00000045326.14	Fndc7	8.17911	-2.61106e-05	0.0137521	0.932107	0.998645
AXLi_vs_Vehicle	ENSMUSG00000062687.7	Cks1brt	2.55967	-2.61205e-05	0.0205529	0.955871	NA
AXLi_vs_Vehicle	ENSMUSG00000044150.13	Bclaf3	509.217	-2.6166e-05	0.00364476	0.835286	0.998645
AXLi_vs_Vehicle	ENSMUSG00000002844.10	Adprh	1529.76	-2.62003e-05	0.00360075	0.842443	0.998645
AXLi_vs_Vehicle	ENSMUSG00000063605.6	Ccdc102a	628.438	-2.62074e-05	0.00377836	0.820445	0.998645
AXLi_vs_Vehicle	ENSMUSG00000039018.16	Mtg1	230.853	-2.62447e-05	0.00388523	0.813527	0.998645
AXLi_vs_Vehicle	ENSMUSG00000000753.16	Serpinf1	3082.8	-2.62973e-05	0.00527799	0.822616	0.998645
AXLi_vs_Vehicle	ENSMUSG00000061111.9	Mcrip1	1471.91	-2.6308e-05	0.00360958	0.840196	0.998645
AXLi_vs_Vehicle	ENSMUSG00000031930.12	Wwp2	1864.85	-2.63659e-05	0.00351747	0.862206	0.998645
AXLi_vs_Vehicle	ENSMUSG00000036371.7	Serbp1	12556.9	-2.63912e-05	0.00358817	0.84382	0.998645
AXLi_vs_Vehicle	ENSMUSG00000055805.16	Fmnl1	1999.17	-2.63974e-05	0.0043975	0.805505	0.998645
AXLi_vs_Vehicle	ENSMUSG00000049225.16	Pdp1	615.499	-2.6426e-05	0.00391683	0.810869	0.998645
AXLi_vs_Vehicle	ENSMUSG00000024795.12	Kif20b	1428.97	-2.64305e-05	0.00634617	0.846987	0.998645
AXLi_vs_Vehicle	ENSMUSG00000042729.12	Wdr74	1166.41	-2.64472e-05	0.00386624	0.813126	0.998645
AXLi_vs_Vehicle	ENSMUSG00000045730.5	Adrb2	102.133	-2.64778e-05	0.00805683	0.878846	0.998645
AXLi_vs_Vehicle	ENSMUSG00000052955.6	Cpvl	4.38823	-2.64787e-05	0.018358	0.949453	0.998645
AXLi_vs_Vehicle	ENSMUSG00000028677.20	Rnf220	1265.98	-2.64829e-05	0.00347887	0.876687	0.998645
AXLi_vs_Vehicle	ENSMUSG00000029716.14	Tfr2	238.965	-2.65567e-05	0.0061762	0.84241	0.998645
AXLi_vs_Vehicle	ENSMUSG00000042992.16	Borcs5	226.961	-2.66105e-05	0.00386454	0.81212	0.998645
AXLi_vs_Vehicle	ENSMUSG00000022000.12	Zc3h13	1572.52	-2.66138e-05	0.00356556	0.847536	0.998645
AXLi_vs_Vehicle	ENSMUSG00000031775.6	Pllp	961.254	-2.66386e-05	0.00531089	0.821141	0.998645
AXLi_vs_Vehicle	ENSMUSG00000040938.17	Slc16a11	7.68867	-2.66438e-05	0.0124864	0.923221	0.998645
AXLi_vs_Vehicle	ENSMUSG00000026799.16	Med27	205.282	-2.66491e-05	0.00401058	0.806179	0.998645
AXLi_vs_Vehicle	ENSMUSG00000002103.17	Acp2	1402.63	-2.66971e-05	0.00360899	0.838044	0.998645
AXLi_vs_Vehicle	ENSMUSG00000032411.16	Tfdp2	1352.99	-2.67053e-05	0.00364248	0.832395	0.998645
AXLi_vs_Vehicle	ENSMUSG00000061778.11	Mospd2	1104.75	-2.67507e-05	0.00371103	0.823234	0.998645
AXLi_vs_Vehicle	ENSMUSG00000095315.4	Zfp1001	98.6528	-2.67515e-05	0.00446388	0.803585	0.998645
AXLi_vs_Vehicle	ENSMUSG00000046982.12	Tshz1	498.695	-2.67551e-05	0.00456545	0.804811	0.998645
AXLi_vs_Vehicle	ENSMUSG00000030528.13	Blm	293.882	-2.67931e-05	0.00474339	0.807488	0.998645
AXLi_vs_Vehicle	ENSMUSG00000022426.7	Josd1	1138.29	-2.68252e-05	0.00345568	0.88757	0.998645
AXLi_vs_Vehicle	ENSMUSG00000027519.11	Rab22a	1930.98	-2.68322e-05	0.00354093	0.85269	0.998645
AXLi_vs_Vehicle	ENSMUSG00000032175.12	Tyk2	1077.95	-2.68601e-05	0.00356884	0.845411	0.998645
AXLi_vs_Vehicle	ENSMUSG00000021214.15	Akr1c18	59.7506	-2.68862e-05	0.0169996	0.944254	0.998645
AXLi_vs_Vehicle	ENSMUSG00000022698.18	Naa50	4265.79	-2.68926e-05	0.00373484	0.819866	0.998645
AXLi_vs_Vehicle	ENSMUSG00000071078.7	Nr2c2ap	652.338	-2.69135e-05	0.00379264	0.814734	0.998645
AXLi_vs_Vehicle	ENSMUSG00000034484.9	Snx2	3456.96	-2.69261e-05	0.00357214	0.844284	0.998645
AXLi_vs_Vehicle	ENSMUSG00000028041.18	Adam15	2191.08	-2.69287e-05	0.00371719	0.821448	0.998645
AXLi_vs_Vehicle	ENSMUSG00000064326.14	Siva1	485.7	-2.69447e-05	0.00366663	0.82746	0.998645
AXLi_vs_Vehicle	ENSMUSG00000004897.18	Hdgf	13783.6	-2.69697e-05	0.00361538	0.835306	0.998645
AXLi_vs_Vehicle	ENSMUSG00000022676.8	Snai2	215.905	-2.69849e-05	0.00561526	0.82635	0.998645
AXLi_vs_Vehicle	ENSMUSG00000028333.11	Anp32b	6070.02	-2.70168e-05	0.00376988	0.815879	0.998645
AXLi_vs_Vehicle	ENSMUSG00000081534.4	Slc48a1	1387.07	-2.70274e-05	0.00384737	0.810306	0.998645
AXLi_vs_Vehicle	ENSMUSG00000025608.10	Podxl	3411.61	-2.70422e-05	0.00388345	0.808232	0.998645
AXLi_vs_Vehicle	ENSMUSG00000022517.18	Mgrn1	2195.97	-2.70511e-05	0.00349248	0.868077	0.998645
AXLi_vs_Vehicle	ENSMUSG00000026779.7	Mastl	562.286	-2.71128e-05	0.00535273	0.819034	0.998645
AXLi_vs_Vehicle	ENSMUSG00000047749.3	Zc3hav1l	390.155	-2.71293e-05	0.00379823	0.812903	0.998645
AXLi_vs_Vehicle	ENSMUSG00000027763.14	Mbnl1	7294.38	-2.714e-05	0.00384098	0.809941	0.998645
AXLi_vs_Vehicle	ENSMUSG00000001227.13	Sema6b	442.955	-2.71402e-05	0.00458393	0.802361	0.998645
AXLi_vs_Vehicle	ENSMUSG00000069520.7	Tmem19	790.896	-2.71402e-05	0.00347172	0.877247	0.998645
AXLi_vs_Vehicle	ENSMUSG00000044042.20	Fmn1	495.584	-2.71698e-05	0.00472795	0.804568	0.998645
AXLi_vs_Vehicle	ENSMUSG00000026637.15	Traf5	120.392	-2.71884e-05	0.00545339	0.82103	0.998645
AXLi_vs_Vehicle	ENSMUSG00000031864.17	Ints10	1264.13	-2.71948e-05	0.00364695	0.828782	0.998645
AXLi_vs_Vehicle	ENSMUSG00000027508.16	Pag1	134.079	-2.7244e-05	0.00743571	0.864723	0.998645
AXLi_vs_Vehicle	ENSMUSG00000024827.11	Gldc	2100.66	-2.72691e-05	0.00609122	0.836191	0.998645
AXLi_vs_Vehicle	ENSMUSG00000047466.11	Ark2n	900.237	-2.72944e-05	0.00362074	0.832465	0.998645
AXLi_vs_Vehicle	ENSMUSG00000090550.3	Prlh	5.84806	-2.73201e-05	0.0151176	0.93578	0.998645
AXLi_vs_Vehicle	ENSMUSG00000029048.4	Rer1	2841.83	-2.7334e-05	0.00356047	0.844836	0.998645
AXLi_vs_Vehicle	ENSMUSG00000001300.17	Efnb2	4186.28	-2.73542e-05	0.003809	0.810645	0.998645
AXLi_vs_Vehicle	ENSMUSG00000000056.8	Narf	1613.76	-2.74247e-05	0.00379791	0.810996	0.998645
AXLi_vs_Vehicle	ENSMUSG00000050592.9	Fam78a	54.8474	-2.74392e-05	0.00979139	0.897622	0.998645
AXLi_vs_Vehicle	ENSMUSG00000044155.12	Lsm8	1126.01	-2.74432e-05	0.00398382	0.801467	0.998645
AXLi_vs_Vehicle	ENSMUSG00000058297.17	Spock2	25.461	-2.74533e-05	0.00956259	0.894977	0.998645
AXLi_vs_Vehicle	ENSMUSG00000039835.17	Nhsl1	734.247	-2.74662e-05	0.00411424	0.798447	0.998645
AXLi_vs_Vehicle	ENSMUSG00000037536.15	Fbxo34	501.309	-2.75332e-05	0.00372273	0.817049	0.998645
AXLi_vs_Vehicle	ENSMUSG00000021496.13	Pcbd2	333.912	-2.75466e-05	0.00406947	0.79862	0.998645
AXLi_vs_Vehicle	ENSMUSG00000038042.12	Ptpdc1	320.915	-2.75599e-05	0.00408177	0.798302	0.998645
AXLi_vs_Vehicle	ENSMUSG00000027420.14	Bfsp1	53.4578	-2.75987e-05	0.00596196	0.831081	0.998645
AXLi_vs_Vehicle	ENSMUSG00000019822.13	Smpd2	590.721	-2.76069e-05	0.00357621	0.839579	0.998645
AXLi_vs_Vehicle	ENSMUSG00000027381.18	Bcl2l11	932.064	-2.76406e-05	0.00420888	0.796358	0.998645
AXLi_vs_Vehicle	ENSMUSG00000029772.18	Ahcyl2	3754.48	-2.77081e-05	0.00415106	0.796315	0.998645
AXLi_vs_Vehicle	ENSMUSG00000032294.18	Pkm	52850.3	-2.77211e-05	0.0039098	0.802393	0.998645
AXLi_vs_Vehicle	ENSMUSG00000058351.12	Uqcc5	68.3706	-2.77354e-05	0.0048378	0.802802	0.998645
AXLi_vs_Vehicle	ENSMUSG00000058638.15	Zfp110	691.718	-2.7736e-05	0.00362129	0.829787	0.998645
AXLi_vs_Vehicle	ENSMUSG00000049588.14	Ccdc69	22.7441	-2.77383e-05	0.0106859	0.905667	0.998645
AXLi_vs_Vehicle	ENSMUSG00000020432.13	Tcn2	2689.12	-2.77473e-05	0.00393204	0.801253	0.998645
AXLi_vs_Vehicle	ENSMUSG00000035762.12	Tmem161b	634.401	-2.77506e-05	0.00356921	0.840421	0.998645
AXLi_vs_Vehicle	ENSMUSG00000020156.17	Pwwp3a	1382.09	-2.77545e-05	0.00357193	0.839753	0.998645
AXLi_vs_Vehicle	ENSMUSG00000025959.14	Klf7	2300.91	-2.77769e-05	0.0037814	0.810003	0.998645
AXLi_vs_Vehicle	ENSMUSG00000004054.10	Map3k11	1766.28	-2.77786e-05	0.00345325	0.885234	0.998645
AXLi_vs_Vehicle	ENSMUSG00000039356.16	Exosc2	506.446	-2.78597e-05	0.00413895	0.795384	0.998645
AXLi_vs_Vehicle	ENSMUSG00000059796.17	Eif4a1	23217.8	-2.78643e-05	0.00369339	0.818345	0.998645
AXLi_vs_Vehicle	ENSMUSG00000106864.4	Gtf3c2	1111	-2.79357e-05	0.00357788	0.837374	0.998645
AXLi_vs_Vehicle	ENSMUSG00000023110.13	Prmt5	1501.2	-2.79453e-05	0.00368872	0.818429	0.998645
AXLi_vs_Vehicle	ENSMUSG00000031821.12	Gins2	409.815	-2.79846e-05	0.00476999	0.799694	0.998645
AXLi_vs_Vehicle	ENSMUSG00000053914.10	Kdm4d	7.68111	-2.80018e-05	0.0127044	0.920776	0.998645
AXLi_vs_Vehicle	ENSMUSG00000043061.11	Tmem18	481.937	-2.80142e-05	0.0036837	0.818649	0.998645
AXLi_vs_Vehicle	ENSMUSG00000028291.8	Akirin2	1239.6	-2.80538e-05	0.00370025	0.816336	0.998645
AXLi_vs_Vehicle	ENSMUSG00000040537.18	Adam22	23.0093	-2.80585e-05	0.010463	0.902417	0.998645
AXLi_vs_Vehicle	ENSMUSG00000047731.18	Wbp1l	5063.43	-2.8073e-05	0.00348303	0.867513	0.998645
AXLi_vs_Vehicle	ENSMUSG00000028621.18	Cyb5rl	176.122	-2.80952e-05	0.00444197	0.793868	0.998645
AXLi_vs_Vehicle	ENSMUSG00000038990.15	Cables2	946.544	-2.80973e-05	0.00366161	0.821177	0.998645
AXLi_vs_Vehicle	ENSMUSG00000020923.18	Ubtf	4507.7	-2.81164e-05	0.003502	0.859135	0.998645
AXLi_vs_Vehicle	ENSMUSG00000087385.9	Frg2f1	44.1198	-2.81521e-05	0.00530786	0.811067	0.998645
AXLi_vs_Vehicle	ENSMUSG00000026088.16	Mitd1	795.516	-2.8228e-05	0.00354011	0.845587	0.998645
AXLi_vs_Vehicle	ENSMUSG00000022982.11	Sod1	3747.37	-2.82337e-05	0.0037749	0.807599	0.998645
AXLi_vs_Vehicle	ENSMUSG00000026707.16	Nsun6	168.428	-2.8238e-05	0.00395212	0.797129	0.998645
AXLi_vs_Vehicle	ENSMUSG00000079173.12	Zan	120.058	-2.82605e-05	0.00759039	0.86256	0.998645
AXLi_vs_Vehicle	ENSMUSG00000020962.15	Gtf2a1	1059.97	-2.82642e-05	0.00397885	0.796003	0.998645
AXLi_vs_Vehicle	ENSMUSG00000024043.14	Arhgap28	46.0456	-2.82857e-05	0.00765196	0.863559	0.998645
AXLi_vs_Vehicle	ENSMUSG00000003233.13	Dvl3	1823.44	-2.83118e-05	0.0037436	0.809986	0.998645
AXLi_vs_Vehicle	ENSMUSG00000020937.15	Plcd3	1285.2	-2.83278e-05	0.00385675	0.801105	0.998645
AXLi_vs_Vehicle	ENSMUSG00000001833.18	Septin7	5939.3	-2.83368e-05	0.00349329	0.861673	0.998645
AXLi_vs_Vehicle	ENSMUSG00000014294.5	Ndufa2	1249.05	-2.83656e-05	0.00457782	0.793654	0.998645
AXLi_vs_Vehicle	ENSMUSG00000025723.13	Nmb	18.5736	-2.84064e-05	0.009458	0.890057	0.998645
AXLi_vs_Vehicle	ENSMUSG00000071654.7	Uqcc3	468.89	-2.85917e-05	0.00383486	0.800738	0.998645
AXLi_vs_Vehicle	ENSMUSG00000026571.13	Dcaf6	1965.22	-2.8598e-05	0.00365359	0.819368	0.998645
AXLi_vs_Vehicle	ENSMUSG00000019826.12	Zbtb24	412.172	-2.86008e-05	0.00355426	0.839614	0.998645
AXLi_vs_Vehicle	ENSMUSG00000040767.12	Snrnp25	284.336	-2.8612e-05	0.00470412	0.794063	0.998645
AXLi_vs_Vehicle	ENSMUSG00000029538.15	Srsf9	1463.24	-2.86145e-05	0.00374297	0.80813	0.998645
AXLi_vs_Vehicle	ENSMUSG00000015839.7	Nfe2l2	4293.28	-2.86156e-05	0.00369696	0.813266	0.998645
AXLi_vs_Vehicle	ENSMUSG00000038331.16	Satb2	115.8	-2.86307e-05	0.00454405	0.791307	0.998645
AXLi_vs_Vehicle	ENSMUSG00000079037.10	Prnp	1020.64	-2.8632e-05	0.00433326	0.789342	0.998645
AXLi_vs_Vehicle	ENSMUSG00000071648.5	Rom1	142.854	-2.86988e-05	0.00457605	0.791292	0.998645
AXLi_vs_Vehicle	ENSMUSG00000029127.16	Zbtb49	227.672	-2.87664e-05	0.00370293	0.811601	0.998645
AXLi_vs_Vehicle	ENSMUSG00000034042.17	Gpbp1l1	2456.41	-2.87724e-05	0.00357791	0.832727	0.998645
AXLi_vs_Vehicle	ENSMUSG00000074682.5	Zcchc3	18.6047	-2.8782e-05	0.00753652	0.859012	0.998645
AXLi_vs_Vehicle	ENSMUSG00000028840.11	Zfp593	228.605	-2.87898e-05	0.00413906	0.788896	0.998645
AXLi_vs_Vehicle	ENSMUSG00000039219.19	Arid4b	3249.74	-2.88048e-05	0.0036804	0.814254	0.998645
AXLi_vs_Vehicle	ENSMUSG00000028069.17	Gpatch4	1073.54	-2.88201e-05	0.00440196	0.788419	0.998645
AXLi_vs_Vehicle	ENSMUSG00000041734.16	Kirrel	4627.09	-2.88323e-05	0.00356435	0.835714	0.998645
AXLi_vs_Vehicle	ENSMUSG00000006411.13	Nectin4	33.4076	-2.8853e-05	0.00833737	0.872558	0.998645
AXLi_vs_Vehicle	ENSMUSG00000028917.15	Plekhm2	789.441	-2.88579e-05	0.00374243	0.806646	0.998645
AXLi_vs_Vehicle	ENSMUSG00000057738.15	Sptan1	9866.92	-2.8901e-05	0.00358846	0.829614	0.998645
AXLi_vs_Vehicle	ENSMUSG00000035614.12	Togaram1	1042.88	-2.89201e-05	0.00394808	0.79266	0.998645
AXLi_vs_Vehicle	ENSMUSG00000044600.15	Smim7	2214.7	-2.89208e-05	0.0035166	0.849692	0.998645
AXLi_vs_Vehicle	ENSMUSG00000036330.13	Slc18a1	14.0717	-2.89371e-05	0.0103061	0.897731	0.998645
AXLi_vs_Vehicle	ENSMUSG00000002778.15	Kdelr1	2604.18	-2.89681e-05	0.00353899	0.842055	0.998645
AXLi_vs_Vehicle	ENSMUSG00000022385.12	Gtse1	421.829	-2.89721e-05	0.00716435	0.850707	0.998645
AXLi_vs_Vehicle	ENSMUSG00000035704.18	Alg8	508.213	-2.89933e-05	0.00438579	0.787085	0.998645
AXLi_vs_Vehicle	ENSMUSG00000038212.17	Mfsd14b	1670.78	-2.90023e-05	0.00344833	0.883758	0.998645
AXLi_vs_Vehicle	ENSMUSG00000074715.4	Ccl28	21.0441	-2.90086e-05	0.0122284	0.914521	0.998645
AXLi_vs_Vehicle	ENSMUSG00000026687.15	Aldh9a1	1861.41	-2.9044e-05	0.0036329	0.820103	0.998645
AXLi_vs_Vehicle	ENSMUSG00000049580.13	Tsku	388.789	-2.90609e-05	0.00539939	0.807466	0.998645
AXLi_vs_Vehicle	ENSMUSG00000032329.5	Hmg20a	1146.23	-2.90924e-05	0.00361985	0.822162	0.998645
AXLi_vs_Vehicle	ENSMUSG00000028822.12	Tmem50a	2228.54	-2.91209e-05	0.00358448	0.829276	0.998645
AXLi_vs_Vehicle	ENSMUSG00000039987.16	Phtf2	300.932	-2.91216e-05	0.00369878	0.809921	0.998645
AXLi_vs_Vehicle	ENSMUSG00000032279.12	Idh3a	1415.56	-2.91306e-05	0.00378966	0.80058	0.998645
AXLi_vs_Vehicle	ENSMUSG00000041747.4	Utp15	1315.04	-2.91772e-05	0.00350618	0.852348	0.998645
AXLi_vs_Vehicle	ENSMUSG00000039081.11	Zfp503	176.032	-2.91828e-05	0.00524364	0.802607	0.998645
AXLi_vs_Vehicle	ENSMUSG00000074129.15	Rpl13a	464.387	-2.92551e-05	0.00463182	0.788293	0.998645
AXLi_vs_Vehicle	ENSMUSG00000039470.17	Zdhhc2	387.344	-2.92742e-05	0.00563754	0.812389	0.998645
AXLi_vs_Vehicle	ENSMUSG00000032502.9	Stac	329.285	-2.93601e-05	0.0104251	0.89749	0.998645
AXLi_vs_Vehicle	ENSMUSG00000028688.14	Toe1	436.123	-2.937e-05	0.00360569	0.823317	0.998645
AXLi_vs_Vehicle	ENSMUSG00000032939.15	Nup93	1695.5	-2.93762e-05	0.00392168	0.790713	0.998645
AXLi_vs_Vehicle	ENSMUSG00000025255.19	Zfhx4	811.261	-2.94013e-05	0.00469117	0.78833	0.998645
AXLi_vs_Vehicle	ENSMUSG00000035754.9	Wdr18	919.77	-2.94173e-05	0.00366392	0.812895	0.998645
AXLi_vs_Vehicle	ENSMUSG00000053253.17	Ndfip2	1762.67	-2.94437e-05	0.00359714	0.824678	0.998645
AXLi_vs_Vehicle	ENSMUSG00000030641.11	Ddias	138.375	-2.94957e-05	0.00588805	0.817631	0.998645
AXLi_vs_Vehicle	ENSMUSG00000025060.16	Slk	8469.39	-2.95225e-05	0.0039324	0.789252	0.998645
AXLi_vs_Vehicle	ENSMUSG00000025395.16	Prim1	471.505	-2.95323e-05	0.00614448	0.824051	0.998645
AXLi_vs_Vehicle	ENSMUSG00000027080.7	Med19	827.709	-2.95464e-05	0.00351325	0.847819	0.998645
AXLi_vs_Vehicle	ENSMUSG00000033316.15	Galnt9	7.7996	-2.95801e-05	0.018207	0.943025	0.998645
AXLi_vs_Vehicle	ENSMUSG00000014606.15	Slc25a11	1779.19	-2.95839e-05	0.00362219	0.818881	0.998645
AXLi_vs_Vehicle	ENSMUSG00000027195.11	Hsd17b12	3332.19	-2.9587e-05	0.00385964	0.792608	0.998645
AXLi_vs_Vehicle	ENSMUSG00000070871.11	Ccnyl1	931.833	-2.96195e-05	0.0039013	0.790067	0.998645
AXLi_vs_Vehicle	ENSMUSG00000028331.13	Trmo	109.981	-2.96254e-05	0.00395945	0.787451	0.998645
AXLi_vs_Vehicle	ENSMUSG00000058013.12	Septin11	4096.04	-2.96389e-05	0.00357478	0.828703	0.998645
AXLi_vs_Vehicle	ENSMUSG00000051391.10	Ywhag	8296.18	-2.96719e-05	0.00355953	0.832449	0.998645
AXLi_vs_Vehicle	ENSMUSG00000059981.13	Taok2	1937.82	-2.9672e-05	0.00357274	0.829026	0.998645
AXLi_vs_Vehicle	ENSMUSG00000005447.13	Pafah1b3	1580.41	-2.97145e-05	0.00380649	0.79546	0.998645
AXLi_vs_Vehicle	ENSMUSG00000074384.5	AI429214	41.5353	-2.97178e-05	0.00598419	0.8188	0.998645
AXLi_vs_Vehicle	ENSMUSG00000048720.9	Tbc1d12	739.487	-2.97614e-05	0.00371872	0.803562	0.998645
AXLi_vs_Vehicle	ENSMUSG00000037957.15	Wdr20	561.006	-2.98056e-05	0.00353518	0.838903	0.998645
AXLi_vs_Vehicle	ENSMUSG00000027669.15	Gnb4	1101.9	-2.98081e-05	0.00376478	0.798442	0.998645
AXLi_vs_Vehicle	ENSMUSG00000033436.14	Armcx2	251.772	-2.98462e-05	0.00651056	0.831345	0.998645
AXLi_vs_Vehicle	ENSMUSG00000038274.14	Fau	12299.9	-2.98758e-05	0.00398631	0.784788	0.998645
AXLi_vs_Vehicle	ENSMUSG00000059183.13	Mtfmt	351.373	-2.98849e-05	0.00371343	0.80342	0.998645
AXLi_vs_Vehicle	ENSMUSG00000028849.18	Map7d1	4302.15	-2.99083e-05	0.00352363	0.842248	0.998645
AXLi_vs_Vehicle	ENSMUSG00000027490.18	E2f1	610.404	-2.99398e-05	0.00391798	0.787113	0.998645
AXLi_vs_Vehicle	ENSMUSG00000068184.8	Ndufaf2	298.777	-2.99467e-05	0.00420803	0.780238	0.998645
AXLi_vs_Vehicle	ENSMUSG00000037965.16	Zc3h7a	4038.6	-2.99802e-05	0.00367214	0.808297	0.998645
AXLi_vs_Vehicle	ENSMUSG00000037411.12	Serpine1	10653.7	-2.99879e-05	0.00960774	0.885837	0.998645
AXLi_vs_Vehicle	ENSMUSG00000040269.6	Mrps28	274.702	-3.00131e-05	0.00415699	0.780202	0.998645
AXLi_vs_Vehicle	ENSMUSG00000026427.17	Eif2d	1164.49	-3.00384e-05	0.00350996	0.846666	0.998645
AXLi_vs_Vehicle	ENSMUSG00000045114.11	Prrt2	10.4282	-3.00926e-05	0.0111017	0.901719	0.998645
AXLi_vs_Vehicle	ENSMUSG00000037960.12	Card19	1645.81	-3.01158e-05	0.0039176	0.785957	0.998645
AXLi_vs_Vehicle	ENSMUSG00000038510.13	Rpf2	565.799	-3.01873e-05	0.00439433	0.778783	0.998645
AXLi_vs_Vehicle	ENSMUSG00000027698.15	Nceh1	715.599	-3.02097e-05	0.00455646	0.780444	0.998645
AXLi_vs_Vehicle	ENSMUSG00000054517.10	Trim65	458.355	-3.02112e-05	0.00378523	0.794021	0.998645
AXLi_vs_Vehicle	ENSMUSG00000033430.11	Terf2ip	600.243	-3.02313e-05	0.00373356	0.79896	0.998645
AXLi_vs_Vehicle	ENSMUSG00000028719.9	Cmpk1	2345.32	-3.02602e-05	0.00357981	0.824065	0.998645
AXLi_vs_Vehicle	ENSMUSG00000000983.14	Wfdc18	128.66	-3.03022e-05	0.0213195	0.950803	0.998686
AXLi_vs_Vehicle	ENSMUSG00000027282.18	Mtch2	2442.3	-3.03164e-05	0.00359939	0.819275	0.998645
AXLi_vs_Vehicle	ENSMUSG00000018347.17	Zkscan6	381.335	-3.0329e-05	0.00368742	0.804029	0.998645
AXLi_vs_Vehicle	ENSMUSG00000027495.5	Fam210b	447.72	-3.035e-05	0.00458403	0.779885	0.998645
AXLi_vs_Vehicle	ENSMUSG00000029684.15	Wasl	3920.39	-3.03783e-05	0.00357636	0.824263	0.998645
AXLi_vs_Vehicle	ENSMUSG00000063931.15	Pepd	900.606	-3.03818e-05	0.00351462	0.843181	0.998645
AXLi_vs_Vehicle	ENSMUSG00000027356.9	Fermt1	3387.63	-3.04212e-05	0.00446274	0.777771	0.998645
AXLi_vs_Vehicle	ENSMUSG00000032249.15	Anp32a	5560.57	-3.04466e-05	0.0036415	0.810394	0.998645
AXLi_vs_Vehicle	ENSMUSG00000049323.9	Smcr8	1269.66	-3.04665e-05	0.00369176	0.802605	0.998645
AXLi_vs_Vehicle	ENSMUSG00000048701.14	Ccdc6	2012.41	-3.04818e-05	0.00346829	0.864631	0.998645
AXLi_vs_Vehicle	ENSMUSG00000022114.6	Spry2	963.66	-3.04905e-05	0.00485699	0.78425	0.998645
AXLi_vs_Vehicle	ENSMUSG00000030647.9	Ndufc2	916.312	-3.05322e-05	0.00383547	0.788011	0.998645
AXLi_vs_Vehicle	ENSMUSG00000020022.18	Ndufa12	688.883	-3.05573e-05	0.00368623	0.802809	0.998645
AXLi_vs_Vehicle	ENSMUSG00000035572.17	Dcaf10	672.563	-3.0571e-05	0.00367039	0.80501	0.998645
AXLi_vs_Vehicle	ENSMUSG00000002108.11	Nr1h3	173.52	-3.06365e-05	0.0064472	0.825315	0.998645
AXLi_vs_Vehicle	ENSMUSG00000031557.17	Plekha2	5835.21	-3.06394e-05	0.0038019	0.789869	0.998645
AXLi_vs_Vehicle	ENSMUSG00000074218.4	Cox7a1	40.7998	-3.07941e-05	0.0077423	0.853216	0.998645
AXLi_vs_Vehicle	ENSMUSG00000022500.16	Litaf	4569.47	-3.08172e-05	0.00359296	0.817895	0.998645
AXLi_vs_Vehicle	ENSMUSG00000017466.11	Timp2	19923.1	-3.08466e-05	0.00373029	0.795499	0.998645
AXLi_vs_Vehicle	ENSMUSG00000059355.14	Wdr83os	1052.12	-3.08834e-05	0.00433239	0.773597	0.998645
AXLi_vs_Vehicle	ENSMUSG00000041765.7	Ubac2	723.942	-3.09163e-05	0.00346881	0.862459	0.998645
AXLi_vs_Vehicle	ENSMUSG00000038607.13	Gng10	340.149	-3.09526e-05	0.0046527	0.776864	0.998645
AXLi_vs_Vehicle	ENSMUSG00000000001.5	Gnai3	6110.77	-3.09942e-05	0.0034651	0.864389	0.998645
AXLi_vs_Vehicle	ENSMUSG00000031696.10	Vps35	6257.31	-3.10155e-05	0.00362802	0.809515	0.998645
AXLi_vs_Vehicle	ENSMUSG00000034601.18	2700049A03Rik	375.759	-3.10251e-05	0.00380918	0.786804	0.998645
AXLi_vs_Vehicle	ENSMUSG00000033416.16	Gucd1	519.123	-3.10453e-05	0.00368606	0.799883	0.998645
AXLi_vs_Vehicle	ENSMUSG00000033845.14	Mrpl15	1152.95	-3.10941e-05	0.00360585	0.813505	0.998645
AXLi_vs_Vehicle	ENSMUSG00000019978.17	Epb41l2	4604.86	-3.10964e-05	0.00355298	0.826709	0.998645
AXLi_vs_Vehicle	ENSMUSG00000033685.14	Ucp2	3341.56	-3.11114e-05	0.00399555	0.776127	0.998645
AXLi_vs_Vehicle	ENSMUSG00000068566.14	Myadm	6155.71	-3.11444e-05	0.00355495	0.825879	0.998645
AXLi_vs_Vehicle	ENSMUSG00000030452.17	Nipa2	1255.79	-3.11821e-05	0.00350219	0.844343	0.998645
AXLi_vs_Vehicle	ENSMUSG00000020388.13	Pdlim4	192.708	-3.11926e-05	0.00519395	0.787964	0.998645
AXLi_vs_Vehicle	ENSMUSG00000029122.12	Evc	82.2064	-3.12045e-05	0.00635155	0.819628	0.998645
AXLi_vs_Vehicle	ENSMUSG00000048486.7	Fitm2	300.212	-3.12087e-05	0.00434005	0.771365	0.998645
AXLi_vs_Vehicle	ENSMUSG00000025982.14	Sf3b1	11998.9	-3.12564e-05	0.00370032	0.796658	0.998645
AXLi_vs_Vehicle	ENSMUSG00000020407.14	Upp1	696.644	-3.12663e-05	0.00833033	0.861765	0.998645
AXLi_vs_Vehicle	ENSMUSG00000027932.15	Slc27a3	146.388	-3.1267e-05	0.00450193	0.772343	0.998645
AXLi_vs_Vehicle	ENSMUSG00000048644.9	Ctxn1	1812.92	-3.12825e-05	0.00367437	0.800156	0.998645
AXLi_vs_Vehicle	ENSMUSG00000037286.16	Stag1	1596.87	-3.13133e-05	0.00352856	0.83343	0.998645
AXLi_vs_Vehicle	ENSMUSG00000039307.17	Hexdc	687.375	-3.13197e-05	0.00406715	0.772713	0.998645
AXLi_vs_Vehicle	ENSMUSG00000042709.17	Atpaf2	676.196	-3.13467e-05	0.00355985	0.823401	0.998645
AXLi_vs_Vehicle	ENSMUSG00000017210.15	Med24	1759.93	-3.13853e-05	0.00346252	0.864387	0.998645
AXLi_vs_Vehicle	ENSMUSG00000042320.18	Prox2	58.9697	-3.13956e-05	0.00514278	0.785241	0.998645
AXLi_vs_Vehicle	ENSMUSG00000050503.10	Fbxl22	47.5155	-3.1402e-05	0.00637318	0.819057	0.998645
AXLi_vs_Vehicle	ENSMUSG00000052763.8	Zfp212	701.048	-3.14562e-05	0.00358196	0.81697	0.998645
AXLi_vs_Vehicle	ENSMUSG00000006418.18	Rnf114	1283.95	-3.14817e-05	0.00361649	0.809095	0.998645
AXLi_vs_Vehicle	ENSMUSG00000036840.6	Siah1a	631.404	-3.14961e-05	0.00383689	0.781663	0.998645
AXLi_vs_Vehicle	ENSMUSG00000097333.8	Zfp87	388.55	-3.15021e-05	0.00366254	0.80068	0.998645
AXLi_vs_Vehicle	ENSMUSG00000053897.16	Slc39a8	204.405	-3.15441e-05	0.00435151	0.769087	0.998645
AXLi_vs_Vehicle	ENSMUSG00000030844.12	Rgs10	267.404	-3.15597e-05	0.00636971	0.818063	0.998645
AXLi_vs_Vehicle	ENSMUSG00000017009.4	Sdc4	10628.5	-3.15684e-05	0.00423909	0.768855	0.998645
AXLi_vs_Vehicle	ENSMUSG00000045248.7	Med26	412.861	-3.16145e-05	0.00408995	0.770221	0.998645
AXLi_vs_Vehicle	ENSMUSG00000070462.5	Tlnrd1	980.664	-3.16491e-05	0.00351084	0.838462	0.998645
AXLi_vs_Vehicle	ENSMUSG00000075302.11	Erich2	40.6889	-3.1693e-05	0.00892308	0.869569	0.998645
AXLi_vs_Vehicle	ENSMUSG00000036860.15	Mrpl55	451.26	-3.17071e-05	0.00366481	0.799103	0.998645
AXLi_vs_Vehicle	ENSMUSG00000036977.9	Anapc10	460.364	-3.17137e-05	0.00367486	0.797506	0.998645
AXLi_vs_Vehicle	ENSMUSG00000033629.7	Hacd3	945.858	-3.17271e-05	0.00353719	0.828371	0.998645
AXLi_vs_Vehicle	ENSMUSG00000054455.6	Vapb	2664.76	-3.17457e-05	0.00356004	0.821224	0.998645
AXLi_vs_Vehicle	ENSMUSG00000041540.17	Sox5	23.1686	-3.17521e-05	0.0112167	0.897422	0.998645
AXLi_vs_Vehicle	ENSMUSG00000051351.15	Zfp46	419.314	-3.17727e-05	0.00381398	0.781627	0.998645
AXLi_vs_Vehicle	ENSMUSG00000041415.12	Dicer1	1338.28	-3.17816e-05	0.00409004	0.769082	0.998645
AXLi_vs_Vehicle	ENSMUSG00000026048.17	Ercc5	586.884	-3.17908e-05	0.00358927	0.813352	0.998645
AXLi_vs_Vehicle	ENSMUSG00000026192.14	Atic	3314.74	-3.17931e-05	0.00397544	0.772275	0.998645
AXLi_vs_Vehicle	ENSMUSG00000084786.10	Ubl5	1326.64	-3.18043e-05	0.00363397	0.803846	0.998645
AXLi_vs_Vehicle	ENSMUSG00000028229.12	Rmdn1	81.9812	-3.18608e-05	0.00463243	0.770225	0.998645
AXLi_vs_Vehicle	ENSMUSG00000042548.15	Asxl1	2318.21	-3.18654e-05	0.00358638	0.813637	0.998645
AXLi_vs_Vehicle	ENSMUSG00000025980.15	Hspd1	12189.1	-3.18736e-05	0.00397226	0.77186	0.998645
AXLi_vs_Vehicle	ENSMUSG00000015714.12	Cers2	6473.13	-3.1906e-05	0.00364889	0.800573	0.998645
AXLi_vs_Vehicle	ENSMUSG00000042742.8	Bmt2	1183.86	-3.19378e-05	0.00392877	0.773321	0.998645
AXLi_vs_Vehicle	ENSMUSG00000027111.17	Itga6	10163.1	-3.19468e-05	0.00419544	0.766507	0.998645
AXLi_vs_Vehicle	ENSMUSG00000027427.14	Polr3f	686.325	-3.19608e-05	0.00361718	0.80623	0.998645
AXLi_vs_Vehicle	ENSMUSG00000021731.11	Mrps30	1157.19	-3.1964e-05	0.00365122	0.799834	0.998645
AXLi_vs_Vehicle	ENSMUSG00000023791.19	Pigx	702.176	-3.1994e-05	0.00356072	0.819711	0.998645
AXLi_vs_Vehicle	ENSMUSG00000056427.11	Slit3	989.204	-3.2001e-05	0.00698465	0.830954	0.998645
AXLi_vs_Vehicle	ENSMUSG00000048799.9	Cep120	1332.05	-3.20242e-05	0.00358985	0.811924	0.998645
AXLi_vs_Vehicle	ENSMUSG00000002395.15	Use1	1681.52	-3.20685e-05	0.00360929	0.807273	0.998645
AXLi_vs_Vehicle	ENSMUSG00000063882.13	Uqcrh	2341.71	-3.20771e-05	0.00368723	0.793505	0.998645
AXLi_vs_Vehicle	ENSMUSG00000004609.12	Cd33	726.817	-3.21061e-05	0.00664545	0.822091	0.998645
AXLi_vs_Vehicle	ENSMUSG00000001891.17	Ugp2	2689.6	-3.2113e-05	0.00345315	0.867944	0.998645
AXLi_vs_Vehicle	ENSMUSG00000001552.15	Jup	7463.85	-3.21624e-05	0.00364147	0.800394	0.998645
AXLi_vs_Vehicle	ENSMUSG00000028684.15	Urod	630.696	-3.21691e-05	0.0035048	0.838495	0.998645
AXLi_vs_Vehicle	ENSMUSG00000049299.15	Trappc1	915.344	-3.22124e-05	0.00378176	0.781632	0.998645
AXLi_vs_Vehicle	ENSMUSG00000047810.10	Ccdc88b	427.17	-3.22406e-05	0.0064166	0.815408	0.998645
AXLi_vs_Vehicle	ENSMUSG00000031295.14	Phka2	511.99	-3.22587e-05	0.00423669	0.764111	0.998645
AXLi_vs_Vehicle	ENSMUSG00000029999.15	Tgfa	2164.39	-3.22886e-05	0.00436231	0.763988	0.998645
AXLi_vs_Vehicle	ENSMUSG00000019256.18	Ahr	2722.65	-3.23571e-05	0.00429635	0.763323	0.998645
AXLi_vs_Vehicle	ENSMUSG00000028790.14	Khdrbs1	5276.71	-3.23845e-05	0.00346783	0.856784	0.998645
AXLi_vs_Vehicle	ENSMUSG00000059669.9	Taf1b	237.366	-3.23997e-05	0.00385824	0.774335	0.998645
AXLi_vs_Vehicle	ENSMUSG00000020358.18	Hnrnpab	15299.9	-3.24119e-05	0.00368191	0.79228	0.998645
AXLi_vs_Vehicle	ENSMUSG00000029094.13	Afap1	1092.73	-3.2441e-05	0.00396415	0.768407	0.998645
AXLi_vs_Vehicle	ENSMUSG00000049517.9	Rps23	15577.4	-3.2443e-05	0.00406441	0.765162	0.998645
AXLi_vs_Vehicle	ENSMUSG00000060678.6	H4c3	6.78711	-3.24568e-05	0.0127328	0.908377	0.998645
AXLi_vs_Vehicle	ENSMUSG00000051695.7	Pcbp1	6905.35	-3.24924e-05	0.00361783	0.803078	0.998645
AXLi_vs_Vehicle	ENSMUSG00000032462.15	Pik3cb	460.683	-3.26248e-05	0.00365656	0.795055	0.998645
AXLi_vs_Vehicle	ENSMUSG00000024978.12	Gpam	880.772	-3.26423e-05	0.00363223	0.799349	0.998645
AXLi_vs_Vehicle	ENSMUSG00000027130.16	Slc12a6	955.408	-3.26444e-05	0.00358914	0.80868	0.998645
AXLi_vs_Vehicle	ENSMUSG00000018547.9	Pip4k2b	1337.33	-3.2672e-05	0.00354339	0.821463	0.998645
AXLi_vs_Vehicle	ENSMUSG00000005947.12	Itgae	89.3773	-3.27147e-05	0.0144553	0.919324	0.998645
AXLi_vs_Vehicle	ENSMUSG00000008730.18	Hipk1	3601.56	-3.2727e-05	0.00371839	0.785367	0.998645
AXLi_vs_Vehicle	ENSMUSG00000034201.14	Gas2l1	1927.01	-3.27567e-05	0.00359604	0.806408	0.998645
AXLi_vs_Vehicle	ENSMUSG00000045045.8	Lrfn4	1750.23	-3.27667e-05	0.00395979	0.76643	0.998645
AXLi_vs_Vehicle	ENSMUSG00000021987.10	Mtmr6	1979.04	-3.27669e-05	0.00369657	0.788033	0.998645
AXLi_vs_Vehicle	ENSMUSG00000044468.15	Tent5c	70.5164	-3.28105e-05	0.0081684	0.851954	0.998645
AXLi_vs_Vehicle	ENSMUSG00000015671.12	Psma2	3754.72	-3.2817e-05	0.00358874	0.807832	0.998645
AXLi_vs_Vehicle	ENSMUSG00000002870.9	Mcm2	2120.16	-3.28253e-05	0.00438195	0.760399	0.998645
AXLi_vs_Vehicle	ENSMUSG00000078813.4	Leng1	332.885	-3.28256e-05	0.00376339	0.779602	0.998645
AXLi_vs_Vehicle	ENSMUSG00000042558.17	Adprs	713.784	-3.28642e-05	0.00360992	0.802662	0.998645
AXLi_vs_Vehicle	ENSMUSG00000063383.6	Zfp947	86.0684	-3.28686e-05	0.00494449	0.770177	0.998645
AXLi_vs_Vehicle	ENSMUSG00000071662.5	Polr2g	1594.87	-3.28764e-05	0.00402421	0.763348	0.998645
AXLi_vs_Vehicle	ENSMUSG00000020801.9	Med31	502.342	-3.28981e-05	0.00381993	0.773963	0.998645
AXLi_vs_Vehicle	ENSMUSG00000040618.8	Pck2	1330	-3.29001e-05	0.00349082	0.841597	0.998645
AXLi_vs_Vehicle	ENSMUSG00000058290.5	Espl1	616.02	-3.29372e-05	0.007036	0.827257	0.998645
AXLi_vs_Vehicle	ENSMUSG00000025047.10	Pdcd11	2643.29	-3.29425e-05	0.00358983	0.806875	0.998645
AXLi_vs_Vehicle	ENSMUSG00000027287.15	Snap23	1637.56	-3.2952e-05	0.00355768	0.81553	0.998645
AXLi_vs_Vehicle	ENSMUSG00000027368.7	Dusp2	56.4433	-3.2983e-05	0.0077294	0.842511	0.998645
AXLi_vs_Vehicle	ENSMUSG00000028609.7	Magoh	1231.22	-3.30299e-05	0.00376023	0.778662	0.998645
AXLi_vs_Vehicle	ENSMUSG00000032056.11	Btg4	0.771152	-3.3054e-05	0.0523853	0.979956	NA
AXLi_vs_Vehicle	ENSMUSG00000033933.14	Vhl	853.11	-3.30775e-05	0.00363361	0.796588	0.998645
AXLi_vs_Vehicle	ENSMUSG00000043557.17	Mdga1	143.319	-3.30987e-05	0.00559664	0.787052	0.998645
AXLi_vs_Vehicle	ENSMUSG00000034621.15	Gpatch8	1713.89	-3.3135e-05	0.00384442	0.770568	0.998645
AXLi_vs_Vehicle	ENSMUSG00000051934.6	Spats2	1605.7	-3.31464e-05	0.00369588	0.785851	0.998645
AXLi_vs_Vehicle	ENSMUSG00000028820.15	Sfpq	7521.29	-3.31991e-05	0.00351681	0.828477	0.998645
AXLi_vs_Vehicle	ENSMUSG00000028741.14	Mrto4	891.268	-3.32299e-05	0.00435588	0.757473	0.998645
AXLi_vs_Vehicle	ENSMUSG00000035239.7	Neu3	62.4848	-3.32421e-05	0.00592171	0.795717	0.998645
AXLi_vs_Vehicle	ENSMUSG00000107877.3	4933427D14Rik	36.7403	-3.32778e-05	0.00650514	0.811902	0.998645
AXLi_vs_Vehicle	ENSMUSG00000028718.17	Stil	338.736	-3.3295e-05	0.00530399	0.777204	0.998645
AXLi_vs_Vehicle	ENSMUSG00000074886.12	Grk6	1720.1	-3.32995e-05	0.00396986	0.762483	0.998645
AXLi_vs_Vehicle	ENSMUSG00000042507.16	Mideas	888.365	-3.33074e-05	0.00382623	0.770853	0.998645
AXLi_vs_Vehicle	ENSMUSG00000051185.10	Fam174a	518.956	-3.33093e-05	0.00379183	0.773793	0.998645
AXLi_vs_Vehicle	ENSMUSG00000009394.14	Syn2	9.0013	-3.33139e-05	0.0113505	0.893718	0.998645
AXLi_vs_Vehicle	ENSMUSG00000020803.4	Txndc17	2859.19	-3.33342e-05	0.00381768	0.771376	0.998645
AXLi_vs_Vehicle	ENSMUSG00000024787.15	Snx15	759.84	-3.33698e-05	0.00395377	0.76271	0.998645
AXLi_vs_Vehicle	ENSMUSG00000066150.13	Slc31a1	1221.6	-3.34049e-05	0.0035505	0.815377	0.998645
AXLi_vs_Vehicle	ENSMUSG00000029780.15	Nt5c3	1671.5	-3.34358e-05	0.00383283	0.769517	0.998645
AXLi_vs_Vehicle	ENSMUSG00000020363.7	Gfpt2	269.719	-3.34524e-05	0.00710826	0.826308	0.998645
AXLi_vs_Vehicle	ENSMUSG00000069310.5	H3c3	8.75184	-3.34632e-05	0.0110436	0.890083	0.998645
AXLi_vs_Vehicle	ENSMUSG00000029276.14	Glmn	511.076	-3.34646e-05	0.00368962	0.784856	0.998645
AXLi_vs_Vehicle	ENSMUSG00000000561.15	Wdr77	1279.59	-3.3483e-05	0.0041665	0.756305	0.998645
AXLi_vs_Vehicle	ENSMUSG00000035352.4	Ccl12	205.847	-3.34928e-05	0.00851728	0.855282	0.998645
AXLi_vs_Vehicle	ENSMUSG00000027953.14	Slc50a1	926.51	-3.35107e-05	0.00352309	0.824454	0.998645
AXLi_vs_Vehicle	ENSMUSG00000005481.19	Ddx39a	2247.67	-3.35188e-05	0.00414061	0.75641	0.998645
AXLi_vs_Vehicle	ENSMUSG00000037526.8	Atg14	567.543	-3.35555e-05	0.0038793	0.765488	0.998645
AXLi_vs_Vehicle	ENSMUSG00000049625.7	Tifab	228.933	-3.36178e-05	0.00724461	0.828692	0.998645
AXLi_vs_Vehicle	ENSMUSG00000023942.16	Slc29a1	3557.51	-3.36304e-05	0.00405778	0.757342	0.998645
AXLi_vs_Vehicle	ENSMUSG00000070385.13	Ampd1	15.5361	-3.3657e-05	0.0286212	0.96049	0.999561
AXLi_vs_Vehicle	ENSMUSG00000076433.6	Cep295nl	43.0334	-3.36597e-05	0.00511912	0.769536	0.998645
AXLi_vs_Vehicle	ENSMUSG00000041361.14	Myzap	629.882	-3.36603e-05	0.00466789	0.75852	0.998645
AXLi_vs_Vehicle	ENSMUSG00000033446.8	Lpar6	772.652	-3.36704e-05	0.0043067	0.754314	0.998645
AXLi_vs_Vehicle	ENSMUSG00000037211.13	Spry1	782.371	-3.36731e-05	0.00515027	0.77032	0.998645
AXLi_vs_Vehicle	ENSMUSG00000030554.17	Synm	160.203	-3.37192e-05	0.00927622	0.866763	0.998645
AXLi_vs_Vehicle	ENSMUSG00000021451.17	Sema4d	523.058	-3.37364e-05	0.00540923	0.777428	0.998645
AXLi_vs_Vehicle	ENSMUSG00000030842.13	Lamtor1	1189.5	-3.37407e-05	0.00357788	0.805601	0.998645
AXLi_vs_Vehicle	ENSMUSG00000049538.15	Adamts16	121.691	-3.37537e-05	0.0150144	0.920062	0.998645
AXLi_vs_Vehicle	ENSMUSG00000053470.14	Kdm3a	4480.28	-3.37545e-05	0.00428993	0.753734	0.998645
AXLi_vs_Vehicle	ENSMUSG00000046727.14	Cystm1	4759.3	-3.3763e-05	0.00447509	0.754789	0.998645
AXLi_vs_Vehicle	ENSMUSG00000007338.11	Mrpl49	1362.44	-3.38062e-05	0.00362371	0.794419	0.998645
AXLi_vs_Vehicle	ENSMUSG00000030744.14	Rps3	18230.8	-3.38211e-05	0.0037807	0.771651	0.998645
AXLi_vs_Vehicle	ENSMUSG00000027660.17	Skil	5660.72	-3.38244e-05	0.00381376	0.768602	0.998645
AXLi_vs_Vehicle	ENSMUSG00000027167.12	Elp4	292.635	-3.38583e-05	0.00355366	0.812016	0.998645
AXLi_vs_Vehicle	ENSMUSG00000055884.9	Fancm	536.886	-3.3887e-05	0.00408081	0.755056	0.998645
AXLi_vs_Vehicle	ENSMUSG00000030846.17	Tial1	3211.82	-3.39065e-05	0.00348078	0.842423	0.998645
AXLi_vs_Vehicle	ENSMUSG00000046364.15	Rpl27a	12552.1	-3.3909e-05	0.00370237	0.780363	0.998645
AXLi_vs_Vehicle	ENSMUSG00000032014.7	Oaf	2097.79	-3.3933e-05	0.00405122	0.755495	0.998645
AXLi_vs_Vehicle	ENSMUSG00000018001.19	Cyth3	2380.57	-3.3954e-05	0.00370548	0.779659	0.998645
AXLi_vs_Vehicle	ENSMUSG00000022957.21	Itsn1	1541.92	-3.39627e-05	0.00355576	0.810815	0.998645
AXLi_vs_Vehicle	ENSMUSG00000054422.8	Fabp1	1.72506	-3.39829e-05	0.0302467	0.962482	NA
AXLi_vs_Vehicle	ENSMUSG00000031148.15	Gpkow	1249.33	-3.39921e-05	0.00344977	0.863191	0.998645
AXLi_vs_Vehicle	ENSMUSG00000054115.13	Skp2	431.954	-3.39939e-05	0.00462317	0.755407	0.998645
AXLi_vs_Vehicle	ENSMUSG00000007827.11	Ankrd26	517.918	-3.40007e-05	0.00442069	0.752613	0.998645
AXLi_vs_Vehicle	ENSMUSG00000030188.13	Magohb	417.085	-3.4012e-05	0.00425866	0.752031	0.998645
AXLi_vs_Vehicle	ENSMUSG00000074305.10	Peak1	2062.94	-3.40216e-05	0.00396639	0.757866	0.998645
AXLi_vs_Vehicle	ENSMUSG00000058239.14	Usf2	955.374	-3.40669e-05	0.0034812	0.841474	0.998645
AXLi_vs_Vehicle	ENSMUSG00000005628.13	Tmod4	31.4211	-3.40864e-05	0.0128753	0.904905	0.998645
AXLi_vs_Vehicle	ENSMUSG00000008892.14	Vdac3	3476.77	-3.41276e-05	0.00396072	0.757418	0.998645
AXLi_vs_Vehicle	ENSMUSG00000000776.14	Polr3d	806.279	-3.41434e-05	0.00369149	0.78054	0.998645
AXLi_vs_Vehicle	ENSMUSG00000074743.5	Thbd	286.088	-3.42095e-05	0.00714873	0.823372	0.998645
AXLi_vs_Vehicle	ENSMUSG00000019977.17	Hbs1l	1341.49	-3.42215e-05	0.00350068	0.830644	0.998645
AXLi_vs_Vehicle	ENSMUSG00000032726.13	Bmp8a	9.77238	-3.42675e-05	0.0130329	0.90563	0.998645
AXLi_vs_Vehicle	ENSMUSG00000069265.3	H3c1	2.76742	-3.42768e-05	0.0212834	0.944243	0.998645
AXLi_vs_Vehicle	ENSMUSG00000044167.7	Foxo1	1511.61	-3.42879e-05	0.00387428	0.761096	0.998645
AXLi_vs_Vehicle	ENSMUSG00000032727.15	Mier3	683.033	-3.42939e-05	0.00367163	0.782758	0.998645
AXLi_vs_Vehicle	ENSMUSG00000030471.18	Zdhhc13	574.782	-3.43069e-05	0.00382182	0.764877	0.998645
AXLi_vs_Vehicle	ENSMUSG00000025477.15	Inpp5a	892.884	-3.4361e-05	0.00410674	0.751321	0.998645
AXLi_vs_Vehicle	ENSMUSG00000020253.16	Ppm1m	694.337	-3.44136e-05	0.00359089	0.798561	0.998645
AXLi_vs_Vehicle	ENSMUSG00000031937.8	Vstm5	398.507	-3.44238e-05	0.00523885	0.767925	0.998645
AXLi_vs_Vehicle	ENSMUSG00000041617.11	Ccdc74a	126.814	-3.444e-05	0.00445657	0.749949	0.998645
AXLi_vs_Vehicle	ENSMUSG00000019782.11	Rwdd1	1041.22	-3.44536e-05	0.00380966	0.764996	0.998645
AXLi_vs_Vehicle	ENSMUSG00000022940.18	Pigp	580.714	-3.44691e-05	0.00380963	0.764901	0.998645
AXLi_vs_Vehicle	ENSMUSG00000027165.17	Iftap	286.828	-3.4496e-05	0.00427581	0.748695	0.998645
AXLi_vs_Vehicle	ENSMUSG00000011958.18	Bnip2	2625.58	-3.45401e-05	0.00355299	0.808687	0.998645
AXLi_vs_Vehicle	ENSMUSG00000021109.14	Hif1a	5896.58	-3.45713e-05	0.0041197	0.749663	0.998645
AXLi_vs_Vehicle	ENSMUSG00000033918.17	Parl	1293.18	-3.45771e-05	0.00392054	0.756457	0.998645
AXLi_vs_Vehicle	ENSMUSG00000022436.17	Sh3bp1	189.779	-3.45781e-05	0.00460277	0.75106	0.998645
AXLi_vs_Vehicle	ENSMUSG00000039887.12	Alg14	360.459	-3.46268e-05	0.00382202	0.762844	0.998645
AXLi_vs_Vehicle	ENSMUSG00000059005.14	Hnrnpa3	16528.1	-3.46291e-05	0.00377978	0.766722	0.998645
AXLi_vs_Vehicle	ENSMUSG00000040322.11	Slc25a24	8305.64	-3.46413e-05	0.0036035	0.794229	0.998645
AXLi_vs_Vehicle	ENSMUSG00000071855.6	Ccdc112	191.052	-3.46959e-05	0.0043424	0.74739	0.998645
AXLi_vs_Vehicle	ENSMUSG00000049969.4	Plekhf2	701.969	-3.47121e-05	0.00353083	0.815521	0.998645
AXLi_vs_Vehicle	ENSMUSG00000029550.12	Sppl3	2012.07	-3.47185e-05	0.00363757	0.786439	0.998645
AXLi_vs_Vehicle	ENSMUSG00000031805.18	Jak3	1759.81	-3.47185e-05	0.00404081	0.750567	0.998645
AXLi_vs_Vehicle	ENSMUSG00000037062.14	Sh3glb1	11124.6	-3.47269e-05	0.00365656	0.782824	0.998645
AXLi_vs_Vehicle	ENSMUSG00000070699.6	Sars2	258.665	-3.47866e-05	0.00365433	0.782882	0.998645
AXLi_vs_Vehicle	ENSMUSG00000016252.8	Atp5f1e	1018.37	-3.47882e-05	0.00411387	0.748318	0.998645
AXLi_vs_Vehicle	ENSMUSG00000020949.10	Fkbp3	735.136	-3.48003e-05	0.00361271	0.79122	0.998645
AXLi_vs_Vehicle	ENSMUSG00000050721.10	Plekho2	1337.22	-3.48409e-05	0.00398789	0.751595	0.998645
AXLi_vs_Vehicle	ENSMUSG00000017861.12	Mybl2	341.537	-3.48829e-05	0.00739809	0.825921	0.998645
AXLi_vs_Vehicle	ENSMUSG00000099689.7	Zfp383	214.236	-3.49244e-05	0.00405135	0.748892	0.998645
AXLi_vs_Vehicle	ENSMUSG00000059970.8	Hspa2	780.16	-3.49578e-05	0.00441563	0.746031	0.998645
AXLi_vs_Vehicle	ENSMUSG00000028081.7	Rps3a1	25270.1	-3.49606e-05	0.00383889	0.759367	0.998645
AXLi_vs_Vehicle	ENSMUSG00000039221.11	Rpl22l1	1876.88	-3.502e-05	0.00462135	0.748376	0.998645
AXLi_vs_Vehicle	ENSMUSG00000000740.13	Rpl13	14063.9	-3.50458e-05	0.00382492	0.759964	0.998645
AXLi_vs_Vehicle	ENSMUSG00000030498.16	Gas2	408.835	-3.50551e-05	0.00501082	0.757255	0.998645
AXLi_vs_Vehicle	ENSMUSG00000022174.9	Dad1	1421.9	-3.50681e-05	0.00376661	0.76539	0.998645
AXLi_vs_Vehicle	ENSMUSG00000020716.17	Nf1	1724.03	-3.50863e-05	0.00409923	0.746624	0.998645
AXLi_vs_Vehicle	ENSMUSG00000024959.15	Bad	903.158	-3.50964e-05	0.00369223	0.774782	0.998645
AXLi_vs_Vehicle	ENSMUSG00000016534.16	Lamp2	6289.41	-3.51092e-05	0.00359236	0.794401	0.998645
AXLi_vs_Vehicle	ENSMUSG00000041707.9	Tmem273	135.951	-3.51322e-05	0.00809995	0.840087	0.998645
AXLi_vs_Vehicle	ENSMUSG00000081058.6	H3c15	12.9425	-3.51383e-05	0.0101534	0.873794	0.998645
AXLi_vs_Vehicle	ENSMUSG00000059031.4	Or5p58	20.3439	-3.51497e-05	0.0070843	0.816907	0.998645
AXLi_vs_Vehicle	ENSMUSG00000073982.12	Rhog	1024.74	-3.5151e-05	0.00359146	0.794403	0.998645
AXLi_vs_Vehicle	ENSMUSG00000066442.18	Mthfs	46.8898	-3.51851e-05	0.00610052	0.789363	0.998645
AXLi_vs_Vehicle	ENSMUSG00000031508.15	Ankrd10	1667.85	-3.52166e-05	0.0035209	0.81694	0.998645
AXLi_vs_Vehicle	ENSMUSG00000014873.16	Surf2	521.436	-3.52214e-05	0.00369557	0.773539	0.998645
AXLi_vs_Vehicle	ENSMUSG00000042284.11	Itga1	2084.52	-3.52753e-05	0.00490517	0.752973	0.998645
AXLi_vs_Vehicle	ENSMUSG00000033488.12	Cryzl2	289.581	-3.52839e-05	0.00381722	0.759128	0.998645
AXLi_vs_Vehicle	ENSMUSG00000042659.16	Arrdc4	609.121	-3.53107e-05	0.00538496	0.76655	0.998645
AXLi_vs_Vehicle	ENSMUSG00000017631.20	Abr	3112.57	-3.53325e-05	0.00365114	0.780328	0.998645
AXLi_vs_Vehicle	ENSMUSG00000031575.19	Ash2l	2804.1	-3.53406e-05	0.00344265	0.864313	0.998645
AXLi_vs_Vehicle	ENSMUSG00000028062.16	Lamtor2	1260.24	-3.53553e-05	0.00366434	0.777814	0.998645
AXLi_vs_Vehicle	ENSMUSG00000035021.15	Baz1a	1342.59	-3.53593e-05	0.00376172	0.764142	0.998645
AXLi_vs_Vehicle	ENSMUSG00000032463.11	Faim	363.137	-3.53646e-05	0.00391775	0.751519	0.998645
AXLi_vs_Vehicle	ENSMUSG00000094724.9	Rnaset2b	13.3147	-3.53663e-05	0.0116368	0.890111	0.998645
AXLi_vs_Vehicle	ENSMUSG00000031570.18	Plpp5	1524.08	-3.53769e-05	0.00372541	0.768425	0.998645
AXLi_vs_Vehicle	ENSMUSG00000007812.17	Zfp655	1322.62	-3.53856e-05	0.00397703	0.748474	0.998645
AXLi_vs_Vehicle	ENSMUSG00000036427.6	Gpi1	15203.9	-3.53905e-05	0.00402738	0.746547	0.998645
AXLi_vs_Vehicle	ENSMUSG00000033257.15	Ttll4	1652.12	-3.53971e-05	0.00428883	0.742564	0.998645
AXLi_vs_Vehicle	ENSMUSG00000035278.10	Plekhj1	709.653	-3.54868e-05	0.00363346	0.782909	0.998645
AXLi_vs_Vehicle	ENSMUSG00000074527.12	Gm14296	13.1575	-3.54954e-05	0.00862034	0.848525	0.998645
AXLi_vs_Vehicle	ENSMUSG00000005078.17	Jkamp	906.587	-3.55025e-05	0.00357617	0.796635	0.998645
AXLi_vs_Vehicle	ENSMUSG00000028689.15	Ccdc163	257.395	-3.55464e-05	0.00437012	0.741726	0.998645
AXLi_vs_Vehicle	ENSMUSG00000042812.6	Foxf1	15.7505	-3.56411e-05	0.0103853	0.875016	0.998645
AXLi_vs_Vehicle	ENSMUSG00000030869.12	Ndufab1	1105.88	-3.56528e-05	0.00360786	0.787621	0.998645
AXLi_vs_Vehicle	ENSMUSG00000026200.14	Glb1l	421.323	-3.56604e-05	0.00403015	0.744678	0.998645
AXLi_vs_Vehicle	ENSMUSG00000034175.14	Rhbdd3	303.121	-3.56746e-05	0.00369733	0.770597	0.998645
AXLi_vs_Vehicle	ENSMUSG00000096169.4	Or10h5	3.68237	-3.56964e-05	0.0156619	0.919184	0.998645
AXLi_vs_Vehicle	ENSMUSG00000029560.13	Snx8	608.163	-3.56989e-05	0.00406503	0.743382	0.998645
AXLi_vs_Vehicle	ENSMUSG00000062116.11	Zfp954	197.38	-3.5699e-05	0.00374299	0.764259	0.998645
AXLi_vs_Vehicle	ENSMUSG00000042377.9	Fam83g	724.744	-3.57093e-05	0.00368157	0.772852	0.998645
AXLi_vs_Vehicle	ENSMUSG00000025464.16	Paox	1317.11	-3.57336e-05	0.00384348	0.75413	0.998645
AXLi_vs_Vehicle	ENSMUSG00000001305.6	Rrp15	1060.22	-3.57473e-05	0.00422462	0.740455	0.998645
AXLi_vs_Vehicle	ENSMUSG00000034205.17	Loxl2	4531.82	-3.58014e-05	0.00560181	0.770175	0.998645
AXLi_vs_Vehicle	ENSMUSG00000050288.7	Fzd2	807.472	-3.58358e-05	0.00410308	0.741552	0.998645
AXLi_vs_Vehicle	ENSMUSG00000033762.9	Recql4	144.08	-3.58623e-05	0.00536477	0.762375	0.998645
AXLi_vs_Vehicle	ENSMUSG00000064165.9	Krt39	6.50323	-3.58674e-05	0.0194043	0.935496	0.998645
AXLi_vs_Vehicle	ENSMUSG00000005836.11	Gata6	2663.12	-3.5871e-05	0.00398873	0.744819	0.998645
AXLi_vs_Vehicle	ENSMUSG00000107002.2	Ncbp2as2	650.067	-3.58778e-05	0.00363115	0.781187	0.998645
AXLi_vs_Vehicle	ENSMUSG00000042677.8	Zc3h12a	697.014	-3.59102e-05	0.00477936	0.745617	0.998645
AXLi_vs_Vehicle	ENSMUSG00000046295.14	Ankle1	173.307	-3.59267e-05	0.00717306	0.815141	0.998645
AXLi_vs_Vehicle	ENSMUSG00000018567.15	Gabarap	6015.19	-3.5958e-05	0.00363031	0.780912	0.998645
AXLi_vs_Vehicle	ENSMUSG00000069273.3	H3c6	9.20854	-3.59581e-05	0.0117442	0.889357	0.998645
AXLi_vs_Vehicle	ENSMUSG00000068134.15	Zfp120	391.606	-3.60712e-05	0.00357912	0.792774	0.998645
AXLi_vs_Vehicle	ENSMUSG00000062901.4	Klhl24	3484.23	-3.61949e-05	0.00414134	0.738434	0.998645
AXLi_vs_Vehicle	ENSMUSG00000025129.3	Ppp1r27	4.46514	-3.6229e-05	0.0304972	0.960366	0.999561
AXLi_vs_Vehicle	ENSMUSG00000037369.18	Kdm6a	1698.46	-3.62526e-05	0.00374898	0.760185	0.998645
AXLi_vs_Vehicle	ENSMUSG00000053877.14	Srcap	87.3661	-3.62585e-05	0.00663514	0.7989	0.998645
AXLi_vs_Vehicle	ENSMUSG00000026074.16	Map4k4	7874.42	-3.62896e-05	0.00377222	0.757299	0.998645
AXLi_vs_Vehicle	ENSMUSG00000037126.17	Psd	42.6842	-3.62936e-05	0.00937971	0.858238	0.998645
AXLi_vs_Vehicle	ENSMUSG00000015522.20	Arnt	2257.39	-3.63099e-05	0.00371865	0.763757	0.998645
AXLi_vs_Vehicle	ENSMUSG00000048439.16	Nupl2	202.161	-3.63495e-05	0.00377747	0.756369	0.998645
AXLi_vs_Vehicle	ENSMUSG00000005483.11	Dnajb1	2002.53	-3.63608e-05	0.00408225	0.738561	0.998645
AXLi_vs_Vehicle	ENSMUSG00000021079.17	Timm9	413.015	-3.6463e-05	0.00390927	0.744967	0.998645
AXLi_vs_Vehicle	ENSMUSG00000030591.18	Psmd8	4325.3	-3.6463e-05	0.00372158	0.762441	0.998645
AXLi_vs_Vehicle	ENSMUSG00000025218.7	Poll	522.465	-3.648e-05	0.00369339	0.766463	0.998645
AXLi_vs_Vehicle	ENSMUSG00000046822.15	Slc39a3	513.136	-3.65118e-05	0.00372131	0.762189	0.998645
AXLi_vs_Vehicle	ENSMUSG00000023025.17	Larp4	2736.83	-3.65246e-05	0.00357875	0.790467	0.998645
AXLi_vs_Vehicle	ENSMUSG00000029674.14	Limk1	614.864	-3.6542e-05	0.0038197	0.751067	0.998645
AXLi_vs_Vehicle	ENSMUSG00000031807.11	Pgls	1373.2	-3.65805e-05	0.00355603	0.797149	0.998645
AXLi_vs_Vehicle	ENSMUSG00000028830.15	AU040320	1334.85	-3.65898e-05	0.00350716	0.816425	0.998645
AXLi_vs_Vehicle	ENSMUSG00000035367.10	Rmi1	630.754	-3.67809e-05	0.00348427	0.827656	0.998645
AXLi_vs_Vehicle	ENSMUSG00000055150.16	Zfp78	28.5806	-3.68358e-05	0.00671793	0.798089	0.998645
AXLi_vs_Vehicle	ENSMUSG00000031004.9	Mki67	3034.98	-3.68427e-05	0.00715463	0.809957	0.998645
AXLi_vs_Vehicle	ENSMUSG00000015013.10	Trappc2l	432.459	-3.68449e-05	0.00379234	0.751792	0.998645
AXLi_vs_Vehicle	ENSMUSG00000022040.9	Ephx2	609.797	-3.68631e-05	0.012938	0.897679	0.998645
AXLi_vs_Vehicle	ENSMUSG00000048455.10	Sprr1b	2.04424	-3.68808e-05	0.0337306	0.96393	NA
AXLi_vs_Vehicle	ENSMUSG00000056091.13	St3gal5	1303.63	-3.68871e-05	0.0047085	0.73746	0.998645
AXLi_vs_Vehicle	ENSMUSG00000025665.18	Rps6ka6	98.6015	-3.69149e-05	0.00673567	0.798162	0.998645
AXLi_vs_Vehicle	ENSMUSG00000073987.5	Ggh	931.202	-3.69174e-05	0.00384999	0.746188	0.998645
AXLi_vs_Vehicle	ENSMUSG00000036941.3	Elac1	254.389	-3.70484e-05	0.00385058	0.745322	0.998645
AXLi_vs_Vehicle	ENSMUSG00000025066.11	Sfr1	6266.13	-3.70775e-05	0.00373753	0.756655	0.998645
AXLi_vs_Vehicle	ENSMUSG00000059493.14	Nhs	25.0861	-3.70847e-05	0.0107475	0.874595	0.998645
AXLi_vs_Vehicle	ENSMUSG00000009681.11	Bcr	2142.05	-3.70863e-05	0.00364981	0.77059	0.998645
AXLi_vs_Vehicle	ENSMUSG00000035891.17	Cerk	800.086	-3.70932e-05	0.00434544	0.731185	0.998645
AXLi_vs_Vehicle	ENSMUSG00000030007.9	Cct7	7078.04	-3.7115e-05	0.00369748	0.76211	0.998645
AXLi_vs_Vehicle	ENSMUSG00000005237.15	Dnah2	78.036	-3.71416e-05	0.00710421	0.807086	0.998645
AXLi_vs_Vehicle	ENSMUSG00000003518.14	Dusp3	956.661	-3.72212e-05	0.00439695	0.730573	0.998645
AXLi_vs_Vehicle	ENSMUSG00000005360.15	Slc1a3	20.4931	-3.72367e-05	0.0236563	0.946041	0.998645
AXLi_vs_Vehicle	ENSMUSG00000042272.18	Sestd1	1317.97	-3.72401e-05	0.00369965	0.761044	0.998645
AXLi_vs_Vehicle	ENSMUSG00000047675.16	Rps8	16762.4	-3.72524e-05	0.00398421	0.736046	0.998645
AXLi_vs_Vehicle	ENSMUSG00000026404.13	Ddx59	381.934	-3.72653e-05	0.00364581	0.77037	0.998645
AXLi_vs_Vehicle	ENSMUSG00000027333.19	Smox	925.708	-3.73056e-05	0.00592234	0.771134	0.998645
AXLi_vs_Vehicle	ENSMUSG00000017291.14	Taok1	3752.87	-3.73101e-05	0.00382487	0.745846	0.998645
AXLi_vs_Vehicle	ENSMUSG00000019897.9	Ccdc59	989.562	-3.73352e-05	0.00356906	0.789076	0.998645
AXLi_vs_Vehicle	ENSMUSG00000072772.4	Grcc10	132.029	-3.73381e-05	0.00419684	0.730071	0.998645
AXLi_vs_Vehicle	ENSMUSG00000048707.10	Tprn	382.334	-3.73473e-05	0.00413066	0.730989	0.998645
AXLi_vs_Vehicle	ENSMUSG00000075232.7	Amd1	2129.92	-3.73483e-05	0.00396479	0.736314	0.998645
AXLi_vs_Vehicle	ENSMUSG00000012114.18	Med15	2388.18	-3.73559e-05	0.00353105	0.802317	0.998645
AXLi_vs_Vehicle	ENSMUSG00000022758.15	P2rx6	123.352	-3.73839e-05	0.00604153	0.774487	0.998645
AXLi_vs_Vehicle	ENSMUSG00000028862.7	Map3k6	221.077	-3.73909e-05	0.0047934	0.736006	0.998645
AXLi_vs_Vehicle	ENSMUSG00000025162.19	Csnk1d	5941.64	-3.74053e-05	0.00344152	0.857801	0.998645
AXLi_vs_Vehicle	ENSMUSG00000003546.11	Klc4	1628.58	-3.74089e-05	0.00386186	0.742196	0.998645
AXLi_vs_Vehicle	ENSMUSG00000005683.9	Cs	3793.81	-3.74504e-05	0.00355383	0.793425	0.998645
AXLi_vs_Vehicle	ENSMUSG00000028800.16	Hdac1	2482.83	-3.74532e-05	0.00362027	0.774803	0.998645
AXLi_vs_Vehicle	ENSMUSG00000023572.17	Ccndbp1	1218.89	-3.74969e-05	0.0035979	0.78004	0.998645
AXLi_vs_Vehicle	ENSMUSG00000025702.16	Marchf8	2691.95	-3.75275e-05	0.00359047	0.781855	0.998645
AXLi_vs_Vehicle	ENSMUSG00000035443.11	Thyn1	684.595	-3.75301e-05	0.00380633	0.746207	0.998645
AXLi_vs_Vehicle	ENSMUSG00000020300.15	Cpeb4	903.482	-3.7548e-05	0.00452236	0.72968	0.998645
AXLi_vs_Vehicle	ENSMUSG00000051517.15	Arhgef39	153.848	-3.75745e-05	0.00624987	0.779951	0.998645
AXLi_vs_Vehicle	ENSMUSG00000050229.4	Pigm	1134.27	-3.75993e-05	0.00356113	0.790225	0.998645
AXLi_vs_Vehicle	ENSMUSG00000027534.17	Snx16	358.445	-3.76129e-05	0.00376865	0.74966	0.998645
AXLi_vs_Vehicle	ENSMUSG00000024143.16	Rhoq	1589.91	-3.77223e-05	0.00414423	0.72827	0.998645
AXLi_vs_Vehicle	ENSMUSG00000045980.14	Tmem104	467.285	-3.77342e-05	0.00376775	0.74903	0.998645
AXLi_vs_Vehicle	ENSMUSG00000066440.6	Zfyve26	973.675	-3.77395e-05	0.00453934	0.728636	0.998645
AXLi_vs_Vehicle	ENSMUSG00000039748.12	Exo1	283.27	-3.77743e-05	0.00651592	0.786986	0.998645
AXLi_vs_Vehicle	ENSMUSG00000009640.12	Dmap1	505.344	-3.77951e-05	0.00354176	0.795995	0.998645
AXLi_vs_Vehicle	ENSMUSG00000022052.10	Ppp2r2a	2617.08	-3.78357e-05	0.00349411	0.817329	0.998645
AXLi_vs_Vehicle	ENSMUSG00000091962.4	Vmn2r78	3.31088	-3.78431e-05	0.0291827	0.956522	0.9994
AXLi_vs_Vehicle	ENSMUSG00000037466.14	Tedc1	433.633	-3.78758e-05	0.00471613	0.73099	0.998645
AXLi_vs_Vehicle	ENSMUSG00000020495.14	Smg8	808.708	-3.78776e-05	0.00345134	0.846785	0.998645
AXLi_vs_Vehicle	ENSMUSG00000051223.15	Bzw1	10357.9	-3.79338e-05	0.00351148	0.808033	0.998645
AXLi_vs_Vehicle	ENSMUSG00000053460.9	Ggcx	710.592	-3.79459e-05	0.00371665	0.754366	0.998645
AXLi_vs_Vehicle	ENSMUSG00000029440.16	Psmd9	712.433	-3.79591e-05	0.00349327	0.817234	0.998645
AXLi_vs_Vehicle	ENSMUSG00000028798.17	Eif3i	2567.7	-3.79815e-05	0.00364801	0.765895	0.998645
AXLi_vs_Vehicle	ENSMUSG00000038843.19	Gcnt1	2177.08	-3.79993e-05	0.00510495	0.740504	0.998645
AXLi_vs_Vehicle	ENSMUSG00000006463.14	Zdhhc24	479.485	-3.80227e-05	0.00402402	0.729482	0.998645
AXLi_vs_Vehicle	ENSMUSG00000018239.10	Zcchc10	659.645	-3.80264e-05	0.00402768	0.729326	0.998645
AXLi_vs_Vehicle	ENSMUSG00000031622.17	Sin3b	2253.43	-3.80361e-05	0.00353616	0.796934	0.998645
AXLi_vs_Vehicle	ENSMUSG00000021823.11	Vcl	6849.7	-3.8071e-05	0.00402883	0.728996	0.998645
AXLi_vs_Vehicle	ENSMUSG00000042766.18	Trim46	663.667	-3.81488e-05	0.0039512	0.731871	0.998645
AXLi_vs_Vehicle	ENSMUSG00000030533.17	Unc45a	1071.27	-3.82275e-05	0.00354719	0.791821	0.998645
AXLi_vs_Vehicle	ENSMUSG00000052310.10	Slc39a1	5089.39	-3.82399e-05	0.00351786	0.803632	0.998645
AXLi_vs_Vehicle	ENSMUSG00000056050.16	Mia3	3673.43	-3.82655e-05	0.00358857	0.778447	0.998645
AXLi_vs_Vehicle	ENSMUSG00000008305.20	Tle1	691.664	-3.83351e-05	0.00408347	0.725587	0.998645
AXLi_vs_Vehicle	ENSMUSG00000028163.18	Nfkb1	2936.98	-3.84945e-05	0.00351197	0.805152	0.998645
AXLi_vs_Vehicle	ENSMUSG00000056394.21	Lig1	1611.51	-3.85164e-05	0.00450233	0.72292	0.998645
AXLi_vs_Vehicle	ENSMUSG00000044702.14	Palb2	213.562	-3.85255e-05	0.00432308	0.721573	0.998645
AXLi_vs_Vehicle	ENSMUSG00000000538.19	Tom1l2	1645.51	-3.85421e-05	0.00359387	0.775509	0.998645
AXLi_vs_Vehicle	ENSMUSG00000026385.17	Dbi	2034.65	-3.85523e-05	0.00447028	0.722299	0.998645
AXLi_vs_Vehicle	ENSMUSG00000017677.12	Wsb1	5083.62	-3.85648e-05	0.00452311	0.722874	0.998645
AXLi_vs_Vehicle	ENSMUSG00000059901.13	Adamts14	260.195	-3.85889e-05	0.00904754	0.843425	0.998645
AXLi_vs_Vehicle	ENSMUSG00000042444.11	Mindy2	1077.78	-3.86176e-05	0.004098	0.723376	0.998645
AXLi_vs_Vehicle	ENSMUSG00000030510.12	Cers3	10.5759	-3.86316e-05	0.0126383	0.890052	0.998645
AXLi_vs_Vehicle	ENSMUSG00000054428.13	Atp5if1	2058.2	-3.86725e-05	0.00397086	0.727551	0.998645
AXLi_vs_Vehicle	ENSMUSG00000030022.15	Adamts9	555.404	-3.86966e-05	0.0053191	0.742693	0.998645
AXLi_vs_Vehicle	ENSMUSG00000055670.15	Zzef1	2253.06	-3.87092e-05	0.00418169	0.721199	0.998645
AXLi_vs_Vehicle	ENSMUSG00000032086.13	Bace1	3051.08	-3.87122e-05	0.00377091	0.742783	0.998645
AXLi_vs_Vehicle	ENSMUSG00000013089.16	Etv5	1015.62	-3.8763e-05	0.00576486	0.757089	0.998645
AXLi_vs_Vehicle	ENSMUSG00000030805.15	Stx4a	1488.65	-3.87876e-05	0.00347834	0.822563	0.998645
AXLi_vs_Vehicle	ENSMUSG00000079442.13	St6galnac4	361.509	-3.88082e-05	0.00384334	0.734997	0.998645
AXLi_vs_Vehicle	ENSMUSG00000009092.6	Derl3	3.30067	-3.88415e-05	0.0254502	0.948067	0.998645
AXLi_vs_Vehicle	ENSMUSG00000027204.14	Fbn1	4570.15	-3.88846e-05	0.00538112	0.743516	0.998645
AXLi_vs_Vehicle	ENSMUSG00000031258.5	Xkrx	23.3091	-3.891e-05	0.0100383	0.858519	0.998645
AXLi_vs_Vehicle	ENSMUSG00000096740.9	Lbhd1	154.078	-3.89444e-05	0.00442263	0.719231	0.998645
AXLi_vs_Vehicle	ENSMUSG00000006335.17	Tfpt	323.195	-3.89834e-05	0.00359456	0.772969	0.998645
AXLi_vs_Vehicle	ENSMUSG00000033187.9	BC016579	17.5502	-3.8986e-05	0.0102927	0.861956	0.998645
AXLi_vs_Vehicle	ENSMUSG00000043284.13	Tmem11	961.494	-3.9001e-05	0.00367179	0.755575	0.998645
AXLi_vs_Vehicle	ENSMUSG00000028292.15	Rars2	472.578	-3.90403e-05	0.00364092	0.76145	0.998645
AXLi_vs_Vehicle	ENSMUSG00000003269.20	Cyth2	2656.14	-3.90779e-05	0.00371177	0.748472	0.998645
AXLi_vs_Vehicle	ENSMUSG00000057841.6	Rpl32	13698.1	-3.91764e-05	0.00393043	0.726516	0.998645
AXLi_vs_Vehicle	ENSMUSG00000031994.14	Adamts8	21.0798	-3.91832e-05	0.00919078	0.843612	0.998645
AXLi_vs_Vehicle	ENSMUSG00000042688.17	Mapk6	4405.23	-3.9185e-05	0.00454182	0.719004	0.998645
AXLi_vs_Vehicle	ENSMUSG00000034591.6	Slc41a2	218.156	-3.9205e-05	0.00644319	0.776702	0.998645
AXLi_vs_Vehicle	ENSMUSG00000022505.10	Emp2	4452.44	-3.92272e-05	0.00385231	0.731667	0.998645
AXLi_vs_Vehicle	ENSMUSG00000101892.2	9130401M01Rik	158.068	-3.92481e-05	0.00433551	0.716792	0.998645
AXLi_vs_Vehicle	ENSMUSG00000045216.8	Hs6st1	1873.63	-3.9301e-05	0.00410679	0.718721	0.998645
AXLi_vs_Vehicle	ENSMUSG00000033256.15	Shf	428.977	-3.93083e-05	0.00467235	0.720505	0.998645
AXLi_vs_Vehicle	ENSMUSG00000015094.17	Npdc1	2223.11	-3.93173e-05	0.00365236	0.75753	0.998645
AXLi_vs_Vehicle	ENSMUSG00000060600.16	Eno3	854.124	-3.93383e-05	0.00832821	0.825978	0.998645
AXLi_vs_Vehicle	ENSMUSG00000014313.16	Cox6c	2158.24	-3.93482e-05	0.00395302	0.724171	0.998645
AXLi_vs_Vehicle	ENSMUSG00000041278.11	Ttc1	1089.11	-3.94007e-05	0.00352802	0.793576	0.998645
AXLi_vs_Vehicle	ENSMUSG00000026848.15	Tor1b	1182.51	-3.94194e-05	0.00354928	0.785068	0.998645
AXLi_vs_Vehicle	ENSMUSG00000041477.15	Dcp1b	237.972	-3.94248e-05	0.0047021	0.720357	0.998645
AXLi_vs_Vehicle	ENSMUSG00000054693.15	Adam10	7420.27	-3.94907e-05	0.0037529	0.740331	0.998645
AXLi_vs_Vehicle	ENSMUSG00000029156.12	Sgcb	544.131	-3.94936e-05	0.00393851	0.724054	0.998645
AXLi_vs_Vehicle	ENSMUSG00000102976.7	Zc3h11a	532.151	-3.95267e-05	0.00463395	0.718294	0.998645
AXLi_vs_Vehicle	ENSMUSG00000017421.19	Zfp207	6559.61	-3.96045e-05	0.00342907	0.864175	0.998645
AXLi_vs_Vehicle	ENSMUSG00000029401.9	Rilpl2	931.289	-3.96563e-05	0.00396923	0.721389	0.998645
AXLi_vs_Vehicle	ENSMUSG00000042367.13	Gjb3	1142.04	-3.96605e-05	0.00490309	0.723755	0.998645
AXLi_vs_Vehicle	ENSMUSG00000020592.16	Sdc1	19078.8	-3.96722e-05	0.00375023	0.739601	0.998645
AXLi_vs_Vehicle	ENSMUSG00000074340.10	Ovgp1	52.0868	-3.96777e-05	0.00686971	0.787163	0.998645
AXLi_vs_Vehicle	ENSMUSG00000062175.14	Tgif2	325.127	-3.96961e-05	0.0040815	0.716825	0.998645
AXLi_vs_Vehicle	ENSMUSG00000032085.6	Tagln	4229.03	-3.97435e-05	0.0083293	0.824207	0.998645
AXLi_vs_Vehicle	ENSMUSG00000043753.3	Dmrta1	2.29366	-3.97562e-05	0.0198426	0.930204	NA
AXLi_vs_Vehicle	ENSMUSG00000008333.13	Snrpb2	1458.4	-3.97576e-05	0.0037558	0.738384	0.998645
AXLi_vs_Vehicle	ENSMUSG00000048186.15	Bend7	225.535	-3.97665e-05	0.00548729	0.74147	0.998645
AXLi_vs_Vehicle	ENSMUSG00000023026.17	Dip2b	864.352	-3.98483e-05	0.00367013	0.751089	0.998645
AXLi_vs_Vehicle	ENSMUSG00000095474.4	Cldn34c2	1.37529	-3.98864e-05	0.0285778	0.953094	NA
AXLi_vs_Vehicle	ENSMUSG00000037032.18	Apbb1	393.552	-3.99192e-05	0.00730534	0.798308	0.998645
AXLi_vs_Vehicle	ENSMUSG00000059602.15	Syn3	18.5541	-3.9935e-05	0.00888631	0.834869	0.998645
AXLi_vs_Vehicle	ENSMUSG00000054999.3	Naaladl1	24.006	-3.99501e-05	0.00832414	0.823179	0.998645
AXLi_vs_Vehicle	ENSMUSG00000014349.8	Ube2z	4257.16	-3.99598e-05	0.00344731	0.842584	0.998645
AXLi_vs_Vehicle	ENSMUSG00000020609.15	Apob	462.992	-4.00001e-05	0.0135679	0.894442	0.998645
AXLi_vs_Vehicle	ENSMUSG00000030122.14	Ptms	12514.1	-4.00156e-05	0.0040525	0.715666	0.998645
AXLi_vs_Vehicle	ENSMUSG00000027223.16	Mapk8ip1	92.3494	-4.00361e-05	0.00524777	0.731764	0.998645
AXLi_vs_Vehicle	ENSMUSG00000066456.15	Hmgn3	287.157	-4.00488e-05	0.00539213	0.73647	0.998645
AXLi_vs_Vehicle	ENSMUSG00000021707.6	Dhfr	706.792	-4.00527e-05	0.00563347	0.744671	0.998645
AXLi_vs_Vehicle	ENSMUSG00000021420.14	Fars2	601.946	-4.0165e-05	0.00361396	0.761549	0.998645
AXLi_vs_Vehicle	ENSMUSG00000038160.8	Atg5	805.973	-4.01671e-05	0.00348911	0.809759	0.998645
AXLi_vs_Vehicle	ENSMUSG00000033460.15	Armcx1	104.642	-4.02222e-05	0.00613589	0.760827	0.998645
AXLi_vs_Vehicle	ENSMUSG00000027610.18	Gss	2115.14	-4.03387e-05	0.00381958	0.727825	0.998645
AXLi_vs_Vehicle	ENSMUSG00000056071.13	S100a9	1132.66	-4.03491e-05	0.0113765	0.871544	0.998645
AXLi_vs_Vehicle	ENSMUSG00000020461.11	Clhc1	8.10658	-4.03507e-05	0.0125159	0.883954	0.998645
AXLi_vs_Vehicle	ENSMUSG00000030268.18	Bcat1	216.994	-4.03577e-05	0.0079152	0.811886	0.998645
AXLi_vs_Vehicle	ENSMUSG00000032193.10	Ldlr	2167.48	-4.03969e-05	0.00497424	0.720926	0.998645
AXLi_vs_Vehicle	ENSMUSG00000041245.15	Wnk3	10.5063	-4.04055e-05	0.0103018	0.857052	0.998645
AXLi_vs_Vehicle	ENSMUSG00000025487.16	Psmd13	2211.37	-4.04717e-05	0.00378328	0.730851	0.998645
AXLi_vs_Vehicle	ENSMUSG00000026672.12	Optn	1500.78	-4.04989e-05	0.00483142	0.716328	0.998645
AXLi_vs_Vehicle	ENSMUSG00000020528.15	Prpsap2	647.557	-4.05115e-05	0.00354785	0.780145	0.998645
AXLi_vs_Vehicle	ENSMUSG00000030259.13	Rassf8	1336.06	-4.0554e-05	0.00491653	0.718253	0.998645
AXLi_vs_Vehicle	ENSMUSG00000049687.6	Pheta2	77.8156	-4.05754e-05	0.00664382	0.775399	0.998645
AXLi_vs_Vehicle	ENSMUSG00000018340.14	Anxa6	3424.65	-4.05911e-05	0.00468429	0.712251	0.998645
AXLi_vs_Vehicle	ENSMUSG00000021713.10	Ppwd1	534.523	-4.06324e-05	0.00351799	0.792197	0.998645
AXLi_vs_Vehicle	ENSMUSG00000037722.9	Gnpnat1	1065.43	-4.06639e-05	0.00378883	0.729082	0.998645
AXLi_vs_Vehicle	ENSMUSG00000048668.17	Rhno1	1138.38	-4.07165e-05	0.0036308	0.754491	0.998645
AXLi_vs_Vehicle	ENSMUSG00000038259.5	Gdf5	1.41402	-4.07199e-05	0.0369286	0.963981	NA
AXLi_vs_Vehicle	ENSMUSG00000026179.15	Pnkd	915.656	-4.07447e-05	0.00410671	0.709409	0.998645
AXLi_vs_Vehicle	ENSMUSG00000098923.2	Tmem185b	772.546	-4.07673e-05	0.00381533	0.725663	0.998645
AXLi_vs_Vehicle	ENSMUSG00000005397.9	Nid1	10111.2	-4.0798e-05	0.00479798	0.713511	0.998645
AXLi_vs_Vehicle	ENSMUSG00000019810.16	Fuca2	812.116	-4.08497e-05	0.00416386	0.707528	0.998645
AXLi_vs_Vehicle	ENSMUSG00000030232.20	Aebp2	3694.4	-4.08593e-05	0.00348807	0.807338	0.998645
AXLi_vs_Vehicle	ENSMUSG00000032777.10	Gtf3c1	2363.68	-4.09123e-05	0.00361113	0.758263	0.998645
AXLi_vs_Vehicle	ENSMUSG00000031103.13	Elf4	1598.74	-4.09157e-05	0.00373157	0.734876	0.998645
AXLi_vs_Vehicle	ENSMUSG00000006920.15	Ezh1	1406.16	-4.09475e-05	0.00374558	0.732735	0.998645
AXLi_vs_Vehicle	ENSMUSG00000034612.8	Chst11	801.284	-4.09716e-05	0.00834195	0.819051	0.998645
AXLi_vs_Vehicle	ENSMUSG00000058498.13	Rnf207	11.2156	-4.09801e-05	0.00894633	0.831728	0.998645
AXLi_vs_Vehicle	ENSMUSG00000066232.5	Ipo7	5687.33	-4.09808e-05	0.00379218	0.726823	0.998645
AXLi_vs_Vehicle	ENSMUSG00000079083.4	Jrkl	532.817	-4.09994e-05	0.00360488	0.75945	0.998645
AXLi_vs_Vehicle	ENSMUSG00000028671.17	Gale	528.173	-4.10985e-05	0.0042359	0.704991	0.998645
AXLi_vs_Vehicle	ENSMUSG00000038642.11	Ctss	4786.99	-4.11094e-05	0.00782041	0.806017	0.998645
AXLi_vs_Vehicle	ENSMUSG00000026755.15	Arpc5l	1227.62	-4.11325e-05	0.00370216	0.738171	0.998645
AXLi_vs_Vehicle	ENSMUSG00000012443.5	Kif11	1954.64	-4.11344e-05	0.00720758	0.789406	0.998645
AXLi_vs_Vehicle	ENSMUSG00000028565.19	Nfia	824.331	-4.11566e-05	0.00401627	0.709769	0.998645
AXLi_vs_Vehicle	ENSMUSG00000000532.12	Acvr1b	1548.65	-4.11925e-05	0.00403645	0.708745	0.998645
AXLi_vs_Vehicle	ENSMUSG00000020656.17	Grhl1	27.8836	-4.11948e-05	0.0075276	0.797988	0.998645
AXLi_vs_Vehicle	ENSMUSG00000021986.10	Amer2	225.632	-4.12484e-05	0.00671743	0.774042	0.998645
AXLi_vs_Vehicle	ENSMUSG00000026254.18	Eif4e2	2193.38	-4.12832e-05	0.00345494	0.830326	0.998645
AXLi_vs_Vehicle	ENSMUSG00000030704.15	Rab6a	4247.32	-4.13007e-05	0.00360249	0.758502	0.998645
AXLi_vs_Vehicle	ENSMUSG00000036854.15	Hspb6	226.487	-4.13096e-05	0.00568754	0.738789	0.998645
AXLi_vs_Vehicle	ENSMUSG00000118653.2	Gm2296	56.835	-4.13656e-05	0.00625865	0.758336	0.998645
AXLi_vs_Vehicle	ENSMUSG00000027455.17	Nsfl1c	2093.82	-4.13726e-05	0.00358504	0.763159	0.998645
AXLi_vs_Vehicle	ENSMUSG00000038379.16	Ttk	282.396	-4.15224e-05	0.00759285	0.798137	0.998645
AXLi_vs_Vehicle	ENSMUSG00000019866.16	Crybg1	2321.43	-4.15375e-05	0.00443791	0.702229	0.998645
AXLi_vs_Vehicle	ENSMUSG00000022205.16	Sub1	1582.88	-4.16335e-05	0.00378782	0.723445	0.998645
AXLi_vs_Vehicle	ENSMUSG00000031367.16	Ap1s2	673.582	-4.16385e-05	0.00391374	0.712253	0.998645
AXLi_vs_Vehicle	ENSMUSG00000028995.15	Hycc1	1552.38	-4.164e-05	0.00395595	0.709661	0.998645
AXLi_vs_Vehicle	ENSMUSG00000045679.15	Slc66a3	428.731	-4.168e-05	0.0046032	0.703501	0.998645
AXLi_vs_Vehicle	ENSMUSG00000037813.14	D630003M21Rik	2314.71	-4.16816e-05	0.00404642	0.705285	0.998645
AXLi_vs_Vehicle	ENSMUSG00000026234.13	Ncl	22079.5	-4.17067e-05	0.00383902	0.717741	0.998645
AXLi_vs_Vehicle	ENSMUSG00000047989.12	Ino80c	1679.21	-4.17437e-05	0.00412486	0.702574	0.998645
AXLi_vs_Vehicle	ENSMUSG00000054256.12	Msi1	35.3208	-4.17996e-05	0.00748277	0.793798	0.998645
AXLi_vs_Vehicle	ENSMUSG00000020811.17	Wscd1	50.8377	-4.18752e-05	0.00741939	0.791668	0.998645
AXLi_vs_Vehicle	ENSMUSG00000027566.16	Psma7	3222.14	-4.18945e-05	0.00390048	0.711601	0.998645
AXLi_vs_Vehicle	ENSMUSG00000005233.17	Spc25	384.51	-4.19046e-05	0.007605	0.796608	0.998645
AXLi_vs_Vehicle	ENSMUSG00000002319.17	Ipo4	814.809	-4.19113e-05	0.00398567	0.706419	0.998645
AXLi_vs_Vehicle	ENSMUSG00000045912.10	C2cd4c	206.956	-4.19646e-05	0.00484916	0.707183	0.998645
AXLi_vs_Vehicle	ENSMUSG00000031657.17	Heatr3	1220.08	-4.19884e-05	0.00377582	0.722769	0.998645
AXLi_vs_Vehicle	ENSMUSG00000075229.12	Mix23	976.746	-4.2002e-05	0.00364324	0.744658	0.998645
AXLi_vs_Vehicle	ENSMUSG00000031155.18	Pim2	145.24	-4.20095e-05	0.00448062	0.699557	0.998645
AXLi_vs_Vehicle	ENSMUSG00000021998.17	Lcp1	2724.63	-4.20316e-05	0.00625387	0.754336	0.998645
AXLi_vs_Vehicle	ENSMUSG00000096370.9	Gm21992	65.4883	-4.20351e-05	0.00652337	0.763431	0.998645
AXLi_vs_Vehicle	ENSMUSG00000042650.4	Alkbh5	4409.05	-4.20515e-05	0.0039338	0.708419	0.998645
AXLi_vs_Vehicle	ENSMUSG00000036731.8	Cysrt1	12.9279	-4.20676e-05	0.0117981	0.871151	0.998645
AXLi_vs_Vehicle	ENSMUSG00000026213.16	Stk11ip	997.809	-4.20763e-05	0.00370496	0.732345	0.998645
AXLi_vs_Vehicle	ENSMUSG00000049932.4	H2ax	672.475	-4.21697e-05	0.00545812	0.725351	0.998645
AXLi_vs_Vehicle	ENSMUSG00000018442.14	Derl2	1753.28	-4.22048e-05	0.00344855	0.83291	0.998645
AXLi_vs_Vehicle	ENSMUSG00000028576.13	Ift74	705.546	-4.2216e-05	0.00350068	0.793834	0.998645
AXLi_vs_Vehicle	ENSMUSG00000044950.8	Pwwp2a	584.738	-4.22193e-05	0.00363391	0.745616	0.998645
AXLi_vs_Vehicle	ENSMUSG00000022206.8	Npr3	84.0461	-4.22242e-05	0.0106495	0.855777	0.998645
AXLi_vs_Vehicle	ENSMUSG00000041846.16	Ppp4r3a	2479.82	-4.22281e-05	0.00358504	0.758733	0.998645
AXLi_vs_Vehicle	ENSMUSG00000021216.8	Tubal3	7.70958	-4.22558e-05	0.0152874	0.901809	0.998645
AXLi_vs_Vehicle	ENSMUSG00000014850.16	Msh3	663.651	-4.22738e-05	0.00365756	0.740079	0.998645
AXLi_vs_Vehicle	ENSMUSG00000037287.16	Tbcel	843.765	-4.22748e-05	0.00372026	0.728756	0.998645
AXLi_vs_Vehicle	ENSMUSG00000021831.10	Ero1a	6130.67	-4.22904e-05	0.00659652	0.764434	0.998645
AXLi_vs_Vehicle	ENSMUSG00000071655.13	Ubxn1	4651.74	-4.23101e-05	0.00374084	0.725494	0.998645
AXLi_vs_Vehicle	ENSMUSG00000058756.14	Thra	2004.73	-4.23364e-05	0.00409048	0.699707	0.998645
AXLi_vs_Vehicle	ENSMUSG00000025940.7	Tmem70	1017.19	-4.23905e-05	0.00359769	0.754123	0.998645
AXLi_vs_Vehicle	ENSMUSG00000039016.6	Timm8b	596.919	-4.24386e-05	0.00372616	0.726914	0.998645
AXLi_vs_Vehicle	ENSMUSG00000027997.10	Casp6	1206.46	-4.24475e-05	0.00368966	0.732896	0.998645
AXLi_vs_Vehicle	ENSMUSG00000036353.14	P2ry12	182.086	-4.24627e-05	0.00670036	0.766888	0.998645
AXLi_vs_Vehicle	ENSMUSG00000024948.16	Map4k2	1251.1	-4.24672e-05	0.00383971	0.713117	0.998645
AXLi_vs_Vehicle	ENSMUSG00000062647.17	Rpl7a	14790.6	-4.24715e-05	0.00404646	0.700311	0.998645
AXLi_vs_Vehicle	ENSMUSG00000018923.14	Med11	488.893	-4.2472e-05	0.00385272	0.711905	0.998645
AXLi_vs_Vehicle	ENSMUSG00000039496.9	Cdnf	22.3708	-4.2482e-05	0.00770996	0.796633	0.998645
AXLi_vs_Vehicle	ENSMUSG00000050174.16	Nudt6	201.305	-4.24838e-05	0.0043027	0.695638	0.998645
AXLi_vs_Vehicle	ENSMUSG00000024222.19	Fkbp5	3609.5	-4.24873e-05	0.00495133	0.706637	0.998645
AXLi_vs_Vehicle	ENSMUSG00000063524.14	Eno1	27690.2	-4.25115e-05	0.00405427	0.699775	0.998645
AXLi_vs_Vehicle	ENSMUSG00000035048.14	Anapc13	402.931	-4.25456e-05	0.00400296	0.701648	0.998645
AXLi_vs_Vehicle	ENSMUSG00000019773.8	Fbxo5	441.997	-4.25683e-05	0.00590167	0.738768	0.998645
AXLi_vs_Vehicle	ENSMUSG00000031584.17	Gsr	10448.5	-4.25977e-05	0.00427159	0.695035	0.998645
AXLi_vs_Vehicle	ENSMUSG00000062169.14	Cnih4	1989.12	-4.26236e-05	0.00354576	0.770532	0.998645
AXLi_vs_Vehicle	ENSMUSG00000045039.10	Megf8	2155.55	-4.26914e-05	0.00361293	0.748335	0.998645
AXLi_vs_Vehicle	ENSMUSG00000041058.16	Wwp1	1017.22	-4.26992e-05	0.00364208	0.741133	0.998645
AXLi_vs_Vehicle	ENSMUSG00000044442.12	N6amt1	667.647	-4.27404e-05	0.00369347	0.730577	0.998645
AXLi_vs_Vehicle	ENSMUSG00000048495.17	Tyw5	430.997	-4.27726e-05	0.0036767	0.733492	0.998645
AXLi_vs_Vehicle	ENSMUSG00000027937.16	Jtb	1290.49	-4.27766e-05	0.00363178	0.743123	0.998645
AXLi_vs_Vehicle	ENSMUSG00000017707.10	Serinc3	7998.16	-4.27869e-05	0.00350261	0.790164	0.998645
AXLi_vs_Vehicle	ENSMUSG00000027422.16	Rrbp1	10902.5	-4.27923e-05	0.00350181	0.790595	0.998645
AXLi_vs_Vehicle	ENSMUSG00000038611.18	Phrf1	1961.96	-4.28088e-05	0.00355854	0.764717	0.998645
AXLi_vs_Vehicle	ENSMUSG00000089929.2	Bcl2a1b	27.0709	-4.29323e-05	0.00834052	0.810346	0.998645
AXLi_vs_Vehicle	ENSMUSG00000028016.10	Ints12	1183.42	-4.29564e-05	0.00353179	0.774811	0.998645
AXLi_vs_Vehicle	ENSMUSG00000051335.7	Gfod1	480.471	-4.29709e-05	0.00464894	0.695915	0.998645
AXLi_vs_Vehicle	ENSMUSG00000029703.11	Lrwd1	654.965	-4.30266e-05	0.00357686	0.757248	0.998645
AXLi_vs_Vehicle	ENSMUSG00000030505.18	Prmt3	602.933	-4.31139e-05	0.00399437	0.698527	0.998645
AXLi_vs_Vehicle	ENSMUSG00000003062.14	Stard3nl	1236.16	-4.31339e-05	0.00365376	0.736182	0.998645
AXLi_vs_Vehicle	ENSMUSG00000037361.9	Sf3b6	1371.54	-4.31817e-05	0.00359134	0.751889	0.998645
AXLi_vs_Vehicle	ENSMUSG00000028040.8	Efna4	593.378	-4.32104e-05	0.00360676	0.747276	0.998645
AXLi_vs_Vehicle	ENSMUSG00000021936.15	Mapk8	1083.86	-4.32346e-05	0.00390278	0.703283	0.998645
AXLi_vs_Vehicle	ENSMUSG00000034908.17	Sidt2	2917.62	-4.32623e-05	0.00356536	0.759985	0.998645
AXLi_vs_Vehicle	ENSMUSG00000046731.6	Kctd11	2618.62	-4.32913e-05	0.0070533	0.773687	0.998645
AXLi_vs_Vehicle	ENSMUSG00000006304.15	Arpc2	14861.1	-4.32981e-05	0.0035252	0.7762	0.998645
AXLi_vs_Vehicle	ENSMUSG00000032299.11	Commd4	908.682	-4.33018e-05	0.00366846	0.732195	0.998645
AXLi_vs_Vehicle	ENSMUSG00000118669.2	Arvcf	379.395	-4.33461e-05	0.00480732	0.697095	0.998645
AXLi_vs_Vehicle	ENSMUSG00000027242.15	Wdr76	304.321	-4.33543e-05	0.00490788	0.699766	0.998645
AXLi_vs_Vehicle	ENSMUSG00000030763.8	Lcmt1	566.138	-4.34047e-05	0.00364058	0.737668	0.998645
AXLi_vs_Vehicle	ENSMUSG00000020899.17	Pfas	1266.46	-4.3457e-05	0.00388001	0.703687	0.998645
AXLi_vs_Vehicle	ENSMUSG00000032575.17	Manf	2759.23	-4.34575e-05	0.00376149	0.716048	0.998645
AXLi_vs_Vehicle	ENSMUSG00000035597.20	Prpf39	1632.8	-4.35022e-05	0.00409566	0.692211	0.998645
AXLi_vs_Vehicle	ENSMUSG00000020883.19	Fbxl20	2871.29	-4.35359e-05	0.00383265	0.707438	0.998645
AXLi_vs_Vehicle	ENSMUSG00000007908.15	Hmgcll1	918.552	-4.35646e-05	0.00531334	0.711483	0.998645
AXLi_vs_Vehicle	ENSMUSG00000006412.11	Pfdn2	2182.41	-4.35793e-05	0.00391029	0.700658	0.998645
AXLi_vs_Vehicle	ENSMUSG00000035354.10	Uvrag	558.487	-4.36167e-05	0.00387375	0.703241	0.998645
AXLi_vs_Vehicle	ENSMUSG00000045896.15	Paip2b	1021.53	-4.36381e-05	0.0035594	0.760278	0.998645
AXLi_vs_Vehicle	ENSMUSG00000040021.15	Lats1	1746.88	-4.36481e-05	0.00360694	0.744936	0.998645
AXLi_vs_Vehicle	ENSMUSG00000053205.10	Styx	494.569	-4.36576e-05	0.00389418	0.701371	0.998645
AXLi_vs_Vehicle	ENSMUSG00000045624.16	Esf1	1476.08	-4.36614e-05	0.00384831	0.705201	0.998645
AXLi_vs_Vehicle	ENSMUSG00000029073.10	Cptp	506.038	-4.36633e-05	0.00354824	0.764454	0.998645
AXLi_vs_Vehicle	ENSMUSG00000027801.8	Tm4sf4	236.025	-4.36664e-05	0.00821644	0.804093	0.998645
AXLi_vs_Vehicle	ENSMUSG00000004044.10	Cavin1	17755	-4.3756e-05	0.00405623	0.691923	0.998645
AXLi_vs_Vehicle	ENSMUSG00000069744.8	Psmb3	2160.04	-4.377e-05	0.00373473	0.718036	0.998645
AXLi_vs_Vehicle	ENSMUSG00000020961.16	Ston2	706.858	-4.37892e-05	0.00525405	0.708004	0.998645
AXLi_vs_Vehicle	ENSMUSG00000001416.14	Cct3	6764.23	-4.37933e-05	0.00362979	0.738173	0.998645
AXLi_vs_Vehicle	ENSMUSG00000037531.9	Mrpl47	531.709	-4.37943e-05	0.00360225	0.745503	0.998645
AXLi_vs_Vehicle	ENSMUSG00000021282.18	Eif5	8119.66	-4.38002e-05	0.00352426	0.774286	0.998645
AXLi_vs_Vehicle	ENSMUSG00000012483.5	Rpa3	554.515	-4.38103e-05	0.00421233	0.687833	0.998645
AXLi_vs_Vehicle	ENSMUSG00000075327.11	Zbtb2	444.373	-4.38256e-05	0.00355128	0.762456	0.998645
AXLi_vs_Vehicle	ENSMUSG00000049511.6	Htr1b	408.373	-4.38358e-05	0.00573007	0.724866	0.998645
AXLi_vs_Vehicle	ENSMUSG00000038644.15	Pold1	1078.79	-4.39046e-05	0.00375767	0.713992	0.998645
AXLi_vs_Vehicle	ENSMUSG00000062627.10	Mysm1	1284.65	-4.39126e-05	0.00399821	0.693415	0.998645
AXLi_vs_Vehicle	ENSMUSG00000015950.14	Ncf1	1055.66	-4.39224e-05	0.0078322	0.79306	0.998645
AXLi_vs_Vehicle	ENSMUSG00000040774.16	Cept1	2393.74	-4.39694e-05	0.00356315	0.757254	0.998645
AXLi_vs_Vehicle	ENSMUSG00000020359.14	Phykpl	473.083	-4.40119e-05	0.00376742	0.712077	0.998645
AXLi_vs_Vehicle	ENSMUSG00000021486.8	Prelid1	7124.41	-4.4057e-05	0.00400218	0.692335	0.998645
AXLi_vs_Vehicle	ENSMUSG00000033478.7	Fhip2a	1946.06	-4.40952e-05	0.00369932	0.721978	0.998645
AXLi_vs_Vehicle	ENSMUSG00000026646.17	Suv39h2	180.885	-4.41083e-05	0.00610572	0.737038	0.998645
AXLi_vs_Vehicle	ENSMUSG00000002393.15	Nr2f6	2122.68	-4.4136e-05	0.00360202	0.743795	0.998645
AXLi_vs_Vehicle	ENSMUSG00000057265.14	Bbof1	18.4059	-4.41441e-05	0.00793225	0.79468	0.998645
AXLi_vs_Vehicle	ENSMUSG00000052146.17	Rps10	166.122	-4.41859e-05	0.0050375	0.6983	0.998645
AXLi_vs_Vehicle	ENSMUSG00000079523.9	Tmsb10	36051.7	-4.41985e-05	0.00441917	0.684816	0.998645
AXLi_vs_Vehicle	ENSMUSG00000027011.15	Ube2e3	2071.96	-4.42211e-05	0.00374938	0.713334	0.998645
AXLi_vs_Vehicle	ENSMUSG00000019433.10	Gipc1	2191.45	-4.42815e-05	0.00360805	0.741325	0.998645
AXLi_vs_Vehicle	ENSMUSG00000028133.18	Rwdd3	102.602	-4.43065e-05	0.00556376	0.715853	0.998645
AXLi_vs_Vehicle	ENSMUSG00000024855.11	Pacs1	1515.6	-4.43285e-05	0.00382573	0.703467	0.998645
AXLi_vs_Vehicle	ENSMUSG00000036529.18	Sbf1	5081.52	-4.43323e-05	0.00354115	0.76414	0.998645
AXLi_vs_Vehicle	ENSMUSG00000026749.12	Nek6	2837.95	-4.43429e-05	0.00349317	0.788851	0.998645
AXLi_vs_Vehicle	ENSMUSG00000021102.5	Glrx5	704.936	-4.43699e-05	0.00401489	0.689818	0.998645
AXLi_vs_Vehicle	ENSMUSG00000003316.15	Glg1	6583.44	-4.44089e-05	0.00383636	0.701924	0.998645
AXLi_vs_Vehicle	ENSMUSG00000025409.15	Mbd6	1653.23	-4.44111e-05	0.00367368	0.725067	0.998645
AXLi_vs_Vehicle	ENSMUSG00000021945.10	Zmym2	2178.66	-4.44732e-05	0.00389667	0.696287	0.998645
AXLi_vs_Vehicle	ENSMUSG00000036928.15	Stag3	34.7693	-4.45362e-05	0.0084525	0.805945	0.998645
AXLi_vs_Vehicle	ENSMUSG00000026974.12	Zmynd19	681.984	-4.45373e-05	0.00398838	0.690078	0.998645
AXLi_vs_Vehicle	ENSMUSG00000037499.10	Nenf	765.826	-4.45903e-05	0.00375767	0.710072	0.998645
AXLi_vs_Vehicle	ENSMUSG00000048897.16	Zfp710	846.247	-4.46599e-05	0.00353577	0.764909	0.998645
AXLi_vs_Vehicle	ENSMUSG00000020265.17	Sumo3	2304.56	-4.46759e-05	0.00349007	0.789381	0.998645
AXLi_vs_Vehicle	ENSMUSG00000020077.15	Srgn	1601.08	-4.47117e-05	0.0055443	0.712633	0.998645
AXLi_vs_Vehicle	ENSMUSG00000030733.11	Sh2b1	1657.2	-4.47478e-05	0.00347501	0.799693	0.998645
AXLi_vs_Vehicle	ENSMUSG00000031430.9	Vsig1	3721.21	-4.4748e-05	0.00536179	0.70575	0.998645
AXLi_vs_Vehicle	ENSMUSG00000028066.16	Pmf1	877.083	-4.4767e-05	0.00519681	0.699838	0.998645
AXLi_vs_Vehicle	ENSMUSG00000001016.13	Ilf2	2412.51	-4.47706e-05	0.00376807	0.70764	0.998645
AXLi_vs_Vehicle	ENSMUSG00000054499.10	Dedd2	463.228	-4.47803e-05	0.00388915	0.695042	0.998645
AXLi_vs_Vehicle	ENSMUSG00000020191.12	Spata48	1.22217	-4.48001e-05	0.0320483	0.953616	NA
AXLi_vs_Vehicle	ENSMUSG00000033967.5	Rnf225	12.5971	-4.48025e-05	0.00879005	0.812574	0.998645
AXLi_vs_Vehicle	ENSMUSG00000028436.9	Dcaf12	1493.14	-4.48043e-05	0.00348994	0.788913	0.998645
AXLi_vs_Vehicle	ENSMUSG00000026274.12	Pask	502.956	-4.48093e-05	0.00440567	0.680821	0.998645
AXLi_vs_Vehicle	ENSMUSG00000035397.9	Klf16	521.755	-4.48325e-05	0.00380428	0.702846	0.998645
AXLi_vs_Vehicle	ENSMUSG00000003363.16	Pld3	1528.71	-4.48402e-05	0.00373945	0.711272	0.998645
AXLi_vs_Vehicle	ENSMUSG00000006720.17	Zfp184	186.767	-4.4858e-05	0.00406437	0.684794	0.998645
AXLi_vs_Vehicle	ENSMUSG00000085795.9	Zfp703	1500.99	-4.48883e-05	0.0039523	0.689974	0.998645
AXLi_vs_Vehicle	ENSMUSG00000032714.7	Syde1	1076.28	-4.49234e-05	0.00360002	0.740315	0.998645
AXLi_vs_Vehicle	ENSMUSG00000063108.16	Zfp26	685.028	-4.49505e-05	0.00370065	0.717001	0.998645
AXLi_vs_Vehicle	ENSMUSG00000027254.14	Map1a	134.406	-4.5039e-05	0.00628611	0.738229	0.998645
AXLi_vs_Vehicle	ENSMUSG00000020092.10	Pald1	483.783	-4.50736e-05	0.00409533	0.682423	0.998645
AXLi_vs_Vehicle	ENSMUSG00000049184.7	Purg	188.044	-4.50913e-05	0.00444158	0.679249	0.998645
AXLi_vs_Vehicle	ENSMUSG00000034192.6	Lsm3	416.976	-4.51001e-05	0.0041579	0.680637	0.998645
AXLi_vs_Vehicle	ENSMUSG00000034993.8	Vat1	5884.8	-4.51004e-05	0.00405435	0.683673	0.998645
AXLi_vs_Vehicle	ENSMUSG00000031748.17	Gnao1	16.1961	-4.51154e-05	0.0111771	0.853603	0.998645
AXLi_vs_Vehicle	ENSMUSG00000029379.11	Cxcl3	228.039	-4.51276e-05	0.00960691	0.828041	0.998645
AXLi_vs_Vehicle	ENSMUSG00000051890.14	Klhdc1	132.238	-4.51358e-05	0.00484442	0.686517	0.998645
AXLi_vs_Vehicle	ENSMUSG00000038156.17	Spon1	5129.07	-4.5144e-05	0.00525186	0.699359	0.998645
AXLi_vs_Vehicle	ENSMUSG00000035674.14	Ndufa3	681.98	-4.51539e-05	0.00380723	0.700651	0.998645
AXLi_vs_Vehicle	ENSMUSG00000037336.15	Mfsd2b	21.5035	-4.51792e-05	0.00864764	0.807749	0.998645
AXLi_vs_Vehicle	ENSMUSG00000090137.9	Uba52	127.567	-4.51815e-05	0.00474443	0.683684	0.998645
AXLi_vs_Vehicle	ENSMUSG00000018599.6	Mief2	445.899	-4.51977e-05	0.00366032	0.723586	0.998645
AXLi_vs_Vehicle	ENSMUSG00000031403.15	Dkc1	1302.85	-4.52149e-05	0.00483432	0.685738	0.998645
AXLi_vs_Vehicle	ENSMUSG00000064090.15	Vrk2	255.706	-4.52179e-05	0.00413739	0.680369	0.998645
AXLi_vs_Vehicle	ENSMUSG00000000168.11	Dlat	1484.03	-4.53094e-05	0.00347713	0.795749	0.998645
AXLi_vs_Vehicle	ENSMUSG00000006527.17	Sfmbt1	275.345	-4.53333e-05	0.00557681	0.710011	0.998645
AXLi_vs_Vehicle	ENSMUSG00000020441.7	2310033P09Rik	578.737	-4.53421e-05	0.00391402	0.689801	0.998645
AXLi_vs_Vehicle	ENSMUSG00000027236.9	Eif3j1	1550.57	-4.53831e-05	0.00387343	0.692771	0.998645
AXLi_vs_Vehicle	ENSMUSG00000053080.11	Zfta	2470.46	-4.54417e-05	0.00379588	0.700305	0.998645
AXLi_vs_Vehicle	ENSMUSG00000042323.18	Pbrm1	3051.92	-4.54422e-05	0.00366827	0.720573	0.998645
AXLi_vs_Vehicle	ENSMUSG00000038067.3	Csf3	44.1216	-4.54672e-05	0.00950342	0.824751	0.998645
AXLi_vs_Vehicle	ENSMUSG00000021816.12	Ppp3cb	1963.55	-4.54705e-05	0.0034954	0.782504	0.998645
AXLi_vs_Vehicle	ENSMUSG00000013974.4	Mcemp1	70.1868	-4.54964e-05	0.00961958	0.826873	0.998645
AXLi_vs_Vehicle	ENSMUSG00000024454.17	Hdac3	2876.14	-4.55013e-05	0.00367867	0.718126	0.998645
AXLi_vs_Vehicle	ENSMUSG00000002546.18	Golga2	2415.58	-4.55401e-05	0.0035356	0.760803	0.998645
AXLi_vs_Vehicle	ENSMUSG00000028312.20	Smc2	2030.47	-4.55507e-05	0.00521019	0.695341	0.998645
AXLi_vs_Vehicle	ENSMUSG00000050530.15	Fam171a1	805.634	-4.55554e-05	0.00412673	0.678541	0.998645
AXLi_vs_Vehicle	ENSMUSG00000047888.11	Tnrc6b	1694.15	-4.55798e-05	0.00416074	0.677585	0.998645
AXLi_vs_Vehicle	ENSMUSG00000031146.7	Plp2	4612.14	-4.56362e-05	0.0039152	0.687963	0.998645
AXLi_vs_Vehicle	ENSMUSG00000024913.17	Lrp5	6451.14	-4.56438e-05	0.00405302	0.680388	0.998645
AXLi_vs_Vehicle	ENSMUSG00000019768.17	Esr1	100.335	-4.56726e-05	0.0068889	0.755869	0.998645
AXLi_vs_Vehicle	ENSMUSG00000028854.10	Slc9a1	1541.7	-4.56928e-05	0.00371914	0.709704	0.998645
AXLi_vs_Vehicle	ENSMUSG00000042613.10	Pbxip1	2910.23	-4.57256e-05	0.00411995	0.67767	0.998645
AXLi_vs_Vehicle	ENSMUSG00000025474.10	Tubgcp2	904.456	-4.57829e-05	0.00353207	0.761279	0.998645
AXLi_vs_Vehicle	ENSMUSG00000050866.8	Clrn3	9.26707	-4.57945e-05	0.0193643	0.917439	0.998645
AXLi_vs_Vehicle	ENSMUSG00000055799.14	Tcf7l1	202.795	-4.57991e-05	0.00613429	0.728248	0.998645
AXLi_vs_Vehicle	ENSMUSG00000030155.8	Clec2e	9.2016	-4.58082e-05	0.0176733	0.908862	0.998645
AXLi_vs_Vehicle	ENSMUSG00000003559.9	As3mt	213.613	-4.58807e-05	0.00500705	0.686516	0.998645
AXLi_vs_Vehicle	ENSMUSG00000118346.2	Tmem179b	668.828	-4.58961e-05	0.00373709	0.7057	0.998645
AXLi_vs_Vehicle	ENSMUSG00000006204.8	Cdcp3	2.63207	-4.59007e-05	0.0155586	0.895313	0.998645
AXLi_vs_Vehicle	ENSMUSG00000078630.9	Tomt	1.58117	-4.5962e-05	0.0250718	0.937514	NA
AXLi_vs_Vehicle	ENSMUSG00000057113.14	Npm1	30603.2	-4.5963e-05	0.0039674	0.682595	0.998645
AXLi_vs_Vehicle	ENSMUSG00000035168.17	Tanc1	1507.95	-4.59768e-05	0.0038204	0.694438	0.998645
AXLi_vs_Vehicle	ENSMUSG00000056234.16	Ncoa4	2328.24	-4.59972e-05	0.00546363	0.70169	0.998645
AXLi_vs_Vehicle	ENSMUSG00000022912.9	Pros1	1976.8	-4.61082e-05	0.00435912	0.672421	0.998645
AXLi_vs_Vehicle	ENSMUSG00000033470.13	Cysltr2	16.3176	-4.6118e-05	0.0135418	0.878018	0.998645
AXLi_vs_Vehicle	ENSMUSG00000039983.14	Ccdc32	358.073	-4.62222e-05	0.00383326	0.691659	0.998645
AXLi_vs_Vehicle	ENSMUSG00000046818.8	Ddit4l	157.923	-4.62303e-05	0.00635203	0.73387	0.998645
AXLi_vs_Vehicle	ENSMUSG00000027293.14	Ehd4	1938	-4.62577e-05	0.00393073	0.683167	0.998645
AXLi_vs_Vehicle	ENSMUSG00000016319.4	Slc25a5	4441.59	-4.62815e-05	0.00462852	0.67417	0.998645
AXLi_vs_Vehicle	ENSMUSG00000032312.8	Csk	1984.47	-4.62816e-05	0.00347025	0.797167	0.998645
AXLi_vs_Vehicle	ENSMUSG00000038576.16	Susd4	12.6165	-4.62853e-05	0.0120254	0.861056	0.998645
AXLi_vs_Vehicle	ENSMUSG00000025260.11	Hsd17b10	1348.5	-4.63125e-05	0.00389331	0.685637	0.998645
AXLi_vs_Vehicle	ENSMUSG00000047638.16	Nr1h4	223.891	-4.63353e-05	0.00558142	0.704035	0.998645
AXLi_vs_Vehicle	ENSMUSG00000033722.10	BC034090	100.278	-4.63417e-05	0.00515335	0.688392	0.998645
AXLi_vs_Vehicle	ENSMUSG00000036596.7	Cpz	169.443	-4.63453e-05	0.0078676	0.782642	0.998645
AXLi_vs_Vehicle	ENSMUSG00000040883.19	Tmem205	483.117	-4.63648e-05	0.0040656	0.675499	0.998645
AXLi_vs_Vehicle	ENSMUSG00000034111.7	Tmed8	123.226	-4.64095e-05	0.00509492	0.685996	0.998645
AXLi_vs_Vehicle	ENSMUSG00000058594.16	Fbh1	1621.91	-4.64171e-05	0.00349037	0.781654	0.998645
AXLi_vs_Vehicle	ENSMUSG00000009863.15	Sdhb	1619.33	-4.64509e-05	0.0037704	0.697781	0.998645
AXLi_vs_Vehicle	ENSMUSG00000070883.4	Cfap210	85.0541	-4.64803e-05	0.00489824	0.679423	0.998645
AXLi_vs_Vehicle	ENSMUSG00000044217.19	Aqp5	253.963	-4.6526e-05	0.00855163	0.799696	0.998645
AXLi_vs_Vehicle	ENSMUSG00000015659.13	Serac1	174.41	-4.65318e-05	0.0053114	0.692768	0.998645
AXLi_vs_Vehicle	ENSMUSG00000057604.10	Lmcd1	326.841	-4.65577e-05	0.00705663	0.756821	0.998645
AXLi_vs_Vehicle	ENSMUSG00000041481.18	Serpina3g	69.2094	-4.65668e-05	0.0134115	0.875552	0.998645
AXLi_vs_Vehicle	ENSMUSG00000024851.15	Pitpnm1	3052.11	-4.65964e-05	0.00358043	0.738074	0.998645
AXLi_vs_Vehicle	ENSMUSG00000028104.15	Polr3gl	505.968	-4.66e-05	0.00389117	0.684122	0.998645
AXLi_vs_Vehicle	ENSMUSG00000039328.12	Rnf122	161.082	-4.6602e-05	0.00542793	0.696615	0.998645
AXLi_vs_Vehicle	ENSMUSG00000062661.7	Ncs1	946.877	-4.66116e-05	0.00421457	0.670204	0.998645
AXLi_vs_Vehicle	ENSMUSG00000046312.5	Myorg	254.884	-4.66176e-05	0.00474393	0.67448	0.998645
AXLi_vs_Vehicle	ENSMUSG00000070336.4	Fbxo47	18.3675	-4.66772e-05	0.0091183	0.812066	0.998645
AXLi_vs_Vehicle	ENSMUSG00000109324.3	Prmt1	3450.81	-4.66936e-05	0.00380037	0.692604	0.998645
AXLi_vs_Vehicle	ENSMUSG00000020389.20	Cdkl3	218.603	-4.66977e-05	0.00425952	0.669127	0.998645
AXLi_vs_Vehicle	ENSMUSG00000040249.16	Lrp1	10628.5	-4.67277e-05	0.00440689	0.668639	0.998645
AXLi_vs_Vehicle	ENSMUSG00000058254.13	Tspan7	1612.24	-4.67565e-05	0.00395445	0.678636	0.998645
AXLi_vs_Vehicle	ENSMUSG00000001062.19	Vps9d1	491.646	-4.67644e-05	0.0036068	0.728878	0.998645
AXLi_vs_Vehicle	ENSMUSG00000020257.14	Wdr82	1821.78	-4.68212e-05	0.00343531	0.831711	0.998645
AXLi_vs_Vehicle	ENSMUSG00000002014.13	Ssr4	1352.36	-4.686e-05	0.00374516	0.699091	0.998645
AXLi_vs_Vehicle	ENSMUSG00000026470.15	Stx6	1385.57	-4.68657e-05	0.00360808	0.727986	0.998645
AXLi_vs_Vehicle	ENSMUSG00000027804.14	Ppid	2638.25	-4.68753e-05	0.0037223	0.70264	0.998645
AXLi_vs_Vehicle	ENSMUSG00000045064.6	Zc2hc1c	33.0863	-4.69023e-05	0.00766912	0.774289	0.998645
AXLi_vs_Vehicle	ENSMUSG00000022286.17	Grhl2	25.4131	-4.6975e-05	0.0143238	0.882968	0.998645
AXLi_vs_Vehicle	ENSMUSG00000036751.8	Cox6b1	2613.43	-4.70569e-05	0.00394758	0.677291	0.998645
AXLi_vs_Vehicle	ENSMUSG00000031506.12	Ptpn7	191.396	-4.70909e-05	0.00818824	0.787965	0.998645
AXLi_vs_Vehicle	ENSMUSG00000024104.12	Washc2	3409.06	-4.7109e-05	0.00352937	0.756364	0.998645
AXLi_vs_Vehicle	ENSMUSG00000020680.16	Taf15	3854.7	-4.71117e-05	0.00353878	0.751938	0.998645
AXLi_vs_Vehicle	ENSMUSG00000030345.17	Dyrk4	4.49306	-4.7116e-05	0.0165937	0.899695	0.998645
AXLi_vs_Vehicle	ENSMUSG00000004996.10	Mri1	1021.93	-4.71946e-05	0.00400574	0.673109	0.998645
AXLi_vs_Vehicle	ENSMUSG00000022781.9	Pak2	5262.75	-4.72042e-05	0.00346218	0.800527	0.998645
AXLi_vs_Vehicle	ENSMUSG00000070604.6	Vsig10l	32.6399	-4.72269e-05	0.00702806	0.752387	0.998645
AXLi_vs_Vehicle	ENSMUSG00000039130.19	Zc3hc1	851.389	-4.7235e-05	0.00380467	0.689012	0.998645
AXLi_vs_Vehicle	ENSMUSG00000021057.16	Akap5	55.9208	-4.7371e-05	0.00740282	0.763876	0.998645
AXLi_vs_Vehicle	ENSMUSG00000078812.11	Eif5a	16910.7	-4.74208e-05	0.00415371	0.666371	0.998645
AXLi_vs_Vehicle	ENSMUSG00000054874.13	Pcnx3	3214.56	-4.74815e-05	0.00364201	0.715702	0.998645
AXLi_vs_Vehicle	ENSMUSG00000039001.13	Rps21	5674.23	-4.75011e-05	0.00447908	0.664281	0.998645
AXLi_vs_Vehicle	ENSMUSG00000044906.7	4930503L19Rik	1108.98	-4.75196e-05	0.00425186	0.664096	0.998645
AXLi_vs_Vehicle	ENSMUSG00000028578.9	Caap1	405.99	-4.75471e-05	0.00384219	0.683108	0.998645
AXLi_vs_Vehicle	ENSMUSG00000042198.13	Chchd7	324.131	-4.75631e-05	0.00364241	0.715178	0.998645
AXLi_vs_Vehicle	ENSMUSG00000003500.14	Impdh1	2138.2	-4.75684e-05	0.00557097	0.696093	0.998645
AXLi_vs_Vehicle	ENSMUSG00000024580.9	Grpel2	1055.71	-4.75893e-05	0.00360989	0.723765	0.998645
AXLi_vs_Vehicle	ENSMUSG00000036781.14	Rps27l	1209.86	-4.75931e-05	0.00401948	0.670041	0.998645
AXLi_vs_Vehicle	ENSMUSG00000001053.16	N4bp3	392.683	-4.7661e-05	0.00445229	0.663043	0.998645
AXLi_vs_Vehicle	ENSMUSG00000037936.16	Scarb1	1070.17	-4.76764e-05	0.00410132	0.666273	0.998645
AXLi_vs_Vehicle	ENSMUSG00000090273.4	Prr22	12.0922	-4.77432e-05	0.0102556	0.830209	0.998645
AXLi_vs_Vehicle	ENSMUSG00000070780.12	Rbm47	1892.97	-4.77592e-05	0.00357214	0.735258	0.998645
AXLi_vs_Vehicle	ENSMUSG00000003865.17	Gys1	2131.59	-4.7761e-05	0.00488265	0.670851	0.998645
AXLi_vs_Vehicle	ENSMUSG00000030987.6	Stim1	666.18	-4.77767e-05	0.00368754	0.704069	0.998645
AXLi_vs_Vehicle	ENSMUSG00000040321.4	Zfp770	325.956	-4.77768e-05	0.0036945	0.70271	0.998645
AXLi_vs_Vehicle	ENSMUSG00000040952.17	Rps19	6896.29	-4.77909e-05	0.00389729	0.676661	0.998645
AXLi_vs_Vehicle	ENSMUSG00000015776.13	Med22	1176.48	-4.77969e-05	0.00352805	0.753829	0.998645
AXLi_vs_Vehicle	ENSMUSG00000026918.17	Brd3	1904.42	-4.78211e-05	0.00349392	0.773241	0.998645
AXLi_vs_Vehicle	ENSMUSG00000042155.4	Klhl23	46.4919	-4.78244e-05	0.00679296	0.741083	0.998645
AXLi_vs_Vehicle	ENSMUSG00000061983.8	Rps12	17398.3	-4.78399e-05	0.00411402	0.664882	0.998645
AXLi_vs_Vehicle	ENSMUSG00000072972.4	Adam4	16.1652	-4.78751e-05	0.00831354	0.787771	0.998645
AXLi_vs_Vehicle	ENSMUSG00000054469.15	Lclat1	578.624	-4.78974e-05	0.00398994	0.669753	0.998645
AXLi_vs_Vehicle	ENSMUSG00000038398.9	Upf3a	982.316	-4.79034e-05	0.00359035	0.728237	0.998645
AXLi_vs_Vehicle	ENSMUSG00000028070.8	Naxe	1868.64	-4.7904e-05	0.00362053	0.719128	0.998645
AXLi_vs_Vehicle	ENSMUSG00000052997.16	Uba2	2942.65	-4.7946e-05	0.00356112	0.738528	0.998645
AXLi_vs_Vehicle	ENSMUSG00000015748.14	Prpf3	1266.91	-4.79536e-05	0.00351628	0.759231	0.998645
AXLi_vs_Vehicle	ENSMUSG00000050248.12	Evc2	108.359	-4.79642e-05	0.00599994	0.710469	0.998645
AXLi_vs_Vehicle	ENSMUSG00000019539.12	Rcn3	1550.71	-4.79945e-05	0.00627423	0.720932	0.998645
AXLi_vs_Vehicle	ENSMUSG00000019877.11	Serinc1	5938.22	-4.79983e-05	0.00345707	0.802352	0.998645
AXLi_vs_Vehicle	ENSMUSG00000025372.17	Baiap2	2691.01	-4.7999e-05	0.0035893	0.728106	0.998645
AXLi_vs_Vehicle	ENSMUSG00000024976.15	Shoc2	3169	-4.80179e-05	0.0035713	0.7343	0.998645
AXLi_vs_Vehicle	ENSMUSG00000028106.14	Rprd2	1583.25	-4.80317e-05	0.00383429	0.681157	0.998645
AXLi_vs_Vehicle	ENSMUSG00000035105.6	Egln3	4295.66	-4.80568e-05	0.00641047	0.725766	0.998645
AXLi_vs_Vehicle	ENSMUSG00000028385.15	Snx30	356.114	-4.80692e-05	0.0039419	0.671699	0.998645
AXLi_vs_Vehicle	ENSMUSG00000031828.10	Klhl36	113.815	-4.80787e-05	0.00555027	0.692178	0.998645
AXLi_vs_Vehicle	ENSMUSG00000073792.12	Alg6	358.777	-4.80937e-05	0.00383835	0.680376	0.998645
AXLi_vs_Vehicle	ENSMUSG00000028100.12	Nudt17	53.5266	-4.81053e-05	0.00592032	0.706515	0.998645
AXLi_vs_Vehicle	ENSMUSG00000074916.6	Chst14	345.838	-4.81306e-05	0.00385229	0.678749	0.998645
AXLi_vs_Vehicle	ENSMUSG00000020232.19	Hmg20b	1783.5	-4.81344e-05	0.00348757	0.776248	0.998645
AXLi_vs_Vehicle	ENSMUSG00000018379.18	Srsf1	8525.45	-4.81394e-05	0.0034691	0.79065	0.998645
AXLi_vs_Vehicle	ENSMUSG00000050947.10	Amigo1	126.553	-4.81526e-05	0.00511864	0.675818	0.998645
AXLi_vs_Vehicle	ENSMUSG00000004951.11	Hspb1	792.11	-4.81599e-05	0.00866917	0.795568	0.998645
AXLi_vs_Vehicle	ENSMUSG00000049354.9	Dcaf7	3532.3	-4.81693e-05	0.00343995	0.821003	0.998645
AXLi_vs_Vehicle	ENSMUSG00000027332.12	Ivd	1445.05	-4.8197e-05	0.00403516	0.665694	0.998645
AXLi_vs_Vehicle	ENSMUSG00000035890.10	Rnf126	1247.68	-4.8198e-05	0.00405307	0.664907	0.998645
AXLi_vs_Vehicle	ENSMUSG00000035992.16	Fnip1	1601.2	-4.82413e-05	0.00487426	0.667581	0.998645
AXLi_vs_Vehicle	ENSMUSG00000018648.16	Dusp14	82.874	-4.83279e-05	0.00508411	0.673554	0.998645
AXLi_vs_Vehicle	ENSMUSG00000047412.17	Zbtb44	897.971	-4.83806e-05	0.00357585	0.730867	0.998645
AXLi_vs_Vehicle	ENSMUSG00000025880.13	Smad7	2105.47	-4.8462e-05	0.00464131	0.660597	0.998645
AXLi_vs_Vehicle	ENSMUSG00000052415.6	Tchh	49.8084	-4.85235e-05	0.0122397	0.857036	0.998645
AXLi_vs_Vehicle	ENSMUSG00000028518.9	Prkaa2	93.7867	-4.85695e-05	0.00855873	0.791062	0.998645
AXLi_vs_Vehicle	ENSMUSG00000021660.15	Btf3	9706.32	-4.85915e-05	0.0037445	0.689624	0.998645
AXLi_vs_Vehicle	ENSMUSG00000036503.14	Rnf13	3342.26	-4.86195e-05	0.00348993	0.772533	0.998645
AXLi_vs_Vehicle	ENSMUSG00000032870.9	Smap2	1004.33	-4.86617e-05	0.00356811	0.732362	0.998645
AXLi_vs_Vehicle	ENSMUSG00000035772.12	Mrps2	567.196	-4.86762e-05	0.00374347	0.68932	0.998645
AXLi_vs_Vehicle	ENSMUSG00000040263.17	Klhdc4	768.997	-4.86802e-05	0.00344603	0.811753	0.998645
AXLi_vs_Vehicle	ENSMUSG00000025024.8	Smndc1	2195.45	-4.86967e-05	0.00367222	0.702346	0.998645
AXLi_vs_Vehicle	ENSMUSG00000073633.10	Fbxo36	219.194	-4.87042e-05	0.00551702	0.687071	0.998645
AXLi_vs_Vehicle	ENSMUSG00000051864.11	Tbc1d22a	1093.4	-4.87155e-05	0.0035064	0.761476	0.998645
AXLi_vs_Vehicle	ENSMUSG00000026784.15	Pdss1	215.42	-4.8736e-05	0.00476886	0.661671	0.998645
AXLi_vs_Vehicle	ENSMUSG00000020484.20	Xbp1	4613.82	-4.87402e-05	0.00371816	0.693167	0.998645
AXLi_vs_Vehicle	ENSMUSG00000074781.6	Ube2n	2480.16	-4.87662e-05	0.00354122	0.743059	0.998645
AXLi_vs_Vehicle	ENSMUSG00000030037.10	Mrpl53	660.308	-4.87854e-05	0.00391417	0.669543	0.998645
AXLi_vs_Vehicle	ENSMUSG00000028010.17	Gar1	1134.62	-4.87969e-05	0.00447407	0.656115	0.998645
AXLi_vs_Vehicle	ENSMUSG00000029836.16	Cbx3	3485.94	-4.88131e-05	0.00352598	0.750204	0.998645
AXLi_vs_Vehicle	ENSMUSG00000033595.8	Lgi3	9.27861	-4.88825e-05	0.0126836	0.861342	0.998645
AXLi_vs_Vehicle	ENSMUSG00000033209.18	Ttc28	552.648	-4.88829e-05	0.00432451	0.655147	0.998645
AXLi_vs_Vehicle	ENSMUSG00000021241.8	Isca2	639.001	-4.88951e-05	0.0035639	0.732859	0.998645
AXLi_vs_Vehicle	ENSMUSG00000035969.16	Rusc2	1176.87	-4.89226e-05	0.00465982	0.658064	0.998645
AXLi_vs_Vehicle	ENSMUSG00000020034.8	Tcp11l2	575.695	-4.89228e-05	0.00421361	0.655993	0.998645
AXLi_vs_Vehicle	ENSMUSG00000006215.13	Zbtb17	662.166	-4.89487e-05	0.00350048	0.764103	0.998645
AXLi_vs_Vehicle	ENSMUSG00000033594.12	Spata2l	79.3563	-4.8965e-05	0.00600433	0.704783	0.998645
AXLi_vs_Vehicle	ENSMUSG00000075420.7	Smim6	652.477	-4.89701e-05	0.00504883	0.668361	0.998645
AXLi_vs_Vehicle	ENSMUSG00000037709.14	Fam13a	114.536	-4.89787e-05	0.00609747	0.708394	0.998645
AXLi_vs_Vehicle	ENSMUSG00000041308.7	Sntb2	1010.71	-4.90005e-05	0.00376173	0.68478	0.998645
AXLi_vs_Vehicle	ENSMUSG00000037395.17	Rcor3	927.546	-4.90091e-05	0.00365587	0.704393	0.998645
AXLi_vs_Vehicle	ENSMUSG00000003585.14	Sec14l2	50.8046	-4.90524e-05	0.00729465	0.751971	0.998645
AXLi_vs_Vehicle	ENSMUSG00000069306.6	H4c17	10.4668	-4.90619e-05	0.0101433	0.823454	0.998645
AXLi_vs_Vehicle	ENSMUSG00000020267.7	Hint1	3741.34	-4.9068e-05	0.00440804	0.654009	0.998645
AXLi_vs_Vehicle	ENSMUSG00000040479.13	Dgkz	2223.93	-4.91534e-05	0.00353909	0.742233	0.998645
AXLi_vs_Vehicle	ENSMUSG00000024854.5	Pold4	350.823	-4.91565e-05	0.00445378	0.653713	0.998645
AXLi_vs_Vehicle	ENSMUSG00000035673.11	Sbno2	3023.59	-4.91654e-05	0.00372538	0.689617	0.998645
AXLi_vs_Vehicle	ENSMUSG00000029233.16	Srd5a3	631.284	-4.91683e-05	0.00353781	0.742764	0.998645
AXLi_vs_Vehicle	ENSMUSG00000000028.16	Cdc45	673.09	-4.92034e-05	0.00547061	0.682222	0.998645
AXLi_vs_Vehicle	ENSMUSG00000015093.16	Clic3	40.3675	-4.93557e-05	0.00925898	0.804423	0.998645
AXLi_vs_Vehicle	ENSMUSG00000032215.16	Rsl24d1	516.14	-4.93611e-05	0.00409603	0.656302	0.998645
AXLi_vs_Vehicle	ENSMUSG00000036990.14	Otud4	4097.75	-4.93865e-05	0.00369481	0.694032	0.998645
AXLi_vs_Vehicle	ENSMUSG00000002635.12	Pdcd2l	345.212	-4.94201e-05	0.00389938	0.667073	0.998645
AXLi_vs_Vehicle	ENSMUSG00000006392.17	Med8	813.792	-4.94714e-05	0.00374827	0.684224	0.998645
AXLi_vs_Vehicle	ENSMUSG00000032621.9	Srek1	2842.82	-4.94785e-05	0.00354693	0.737154	0.998645
AXLi_vs_Vehicle	ENSMUSG00000042043.7	Tbca	2249.82	-4.95063e-05	0.00396125	0.662012	0.998645
AXLi_vs_Vehicle	ENSMUSG00000025612.6	Bach1	1267.83	-4.95354e-05	0.00384379	0.671626	0.998645
AXLi_vs_Vehicle	ENSMUSG00000003526.13	Prodh	353.607	-4.95935e-05	0.00514387	0.667698	0.998645
AXLi_vs_Vehicle	ENSMUSG00000006021.6	Kptn	290.185	-4.96153e-05	0.00398129	0.660131	0.998645
AXLi_vs_Vehicle	ENSMUSG00000024498.17	Tcerg1	3581.88	-4.96519e-05	0.00365354	0.701604	0.998645
AXLi_vs_Vehicle	ENSMUSG00000032198.10	Dock6	292.77	-4.96668e-05	0.00592962	0.697682	0.998645
AXLi_vs_Vehicle	ENSMUSG00000037628.11	Cdkn3	127.482	-4.9707e-05	0.0084682	0.783792	0.998645
AXLi_vs_Vehicle	ENSMUSG00000035863.15	Palm	767.725	-4.97643e-05	0.00396182	0.660474	0.998645
AXLi_vs_Vehicle	ENSMUSG00000022702.17	Hira	455.418	-4.98032e-05	0.00436892	0.649398	0.998645
AXLi_vs_Vehicle	ENSMUSG00000058470.11	Gm8369	8.6439	-4.98064e-05	0.0204492	0.91535	0.998645
AXLi_vs_Vehicle	ENSMUSG00000041879.14	Ipo9	3553.86	-4.98118e-05	0.0035479	0.735159	0.998645
AXLi_vs_Vehicle	ENSMUSG00000015747.6	Vps45	691.15	-4.98132e-05	0.00359837	0.716129	0.998645
AXLi_vs_Vehicle	ENSMUSG00000038462.4	Uqcrfs1	2432.86	-4.98275e-05	0.00385444	0.668882	0.998645
AXLi_vs_Vehicle	ENSMUSG00000026159.14	Agfg1	3157.71	-4.98869e-05	0.00345171	0.800864	0.998645
AXLi_vs_Vehicle	ENSMUSG00000020818.17	Mfsd11	830.41	-4.98935e-05	0.00359716	0.716122	0.998645
AXLi_vs_Vehicle	ENSMUSG00000030432.13	Rpl28	10775.6	-4.98983e-05	0.00389572	0.664644	0.998645
AXLi_vs_Vehicle	ENSMUSG00000059839.10	Zfp874b	257.694	-4.98998e-05	0.00384251	0.669707	0.998645
AXLi_vs_Vehicle	ENSMUSG00000021892.15	Sh3bp5	1094.54	-4.99251e-05	0.0053629	0.673664	0.998645
AXLi_vs_Vehicle	ENSMUSG00000048327.7	Ckap2l	619.177	-4.99261e-05	0.00742896	0.752052	0.998645
AXLi_vs_Vehicle	ENSMUSG00000029863.14	Casp2	1441.95	-4.99838e-05	0.00346763	0.784598	0.998645
AXLi_vs_Vehicle	ENSMUSG00000022546.6	Gpt	268.125	-5.00068e-05	0.00492569	0.658008	0.998645
AXLi_vs_Vehicle	ENSMUSG00000046934.6	Csl	4.21249	-5.00206e-05	0.0153798	0.884481	0.998645
AXLi_vs_Vehicle	ENSMUSG00000024425.5	Ndfip1	7070.86	-5.00606e-05	0.00418305	0.649681	0.998645
AXLi_vs_Vehicle	ENSMUSG00000038546.10	Ranbp9	1985.11	-5.01275e-05	0.00357785	0.721625	0.998645
AXLi_vs_Vehicle	ENSMUSG00000020848.8	Doc2b	12.2061	-5.01276e-05	0.0110325	0.835021	0.998645
AXLi_vs_Vehicle	ENSMUSG00000033016.17	Nfatc1	1051.6	-5.01313e-05	0.00355056	0.73249	0.998645
AXLi_vs_Vehicle	ENSMUSG00000036940.16	Kdm1a	2775.24	-5.01359e-05	0.00354008	0.737209	0.998645
AXLi_vs_Vehicle	ENSMUSG00000121584.1	Tmem276	117.855	-5.01678e-05	0.0049622	0.658116	0.998645
AXLi_vs_Vehicle	ENSMUSG00000016427.8	Ndufa1	348.145	-5.01977e-05	0.00456297	0.648446	0.998645
AXLi_vs_Vehicle	ENSMUSG00000024830.18	Rps6kb2	875.714	-5.02539e-05	0.00359503	0.715042	0.998645
AXLi_vs_Vehicle	ENSMUSG00000019872.14	Smpdl3a	354.225	-5.02689e-05	0.00659362	0.720486	0.998645
AXLi_vs_Vehicle	ENSMUSG00000016344.15	Ppdpf	721.551	-5.02837e-05	0.00389141	0.662821	0.998645
AXLi_vs_Vehicle	ENSMUSG00000022102.14	Dok2	180.209	-5.04369e-05	0.00806692	0.769397	0.998645
AXLi_vs_Vehicle	ENSMUSG00000025860.16	Xiap	3471.81	-5.04405e-05	0.00361392	0.708187	0.998645
AXLi_vs_Vehicle	ENSMUSG00000028842.16	Ago3	515.607	-5.04433e-05	0.00432548	0.64558	0.998645
AXLi_vs_Vehicle	ENSMUSG00000022126.7	Acod1	71.5653	-5.04688e-05	0.0143868	0.874834	0.998645
AXLi_vs_Vehicle	ENSMUSG00000026737.13	Pip4k2a	859.735	-5.04814e-05	0.00438246	0.645247	0.998645
AXLi_vs_Vehicle	ENSMUSG00000000732.10	Icosl	177.149	-5.04934e-05	0.00691442	0.731288	0.998645
AXLi_vs_Vehicle	ENSMUSG00000032051.10	Fdx1	331.279	-5.0504e-05	0.00445504	0.645395	0.998645
AXLi_vs_Vehicle	ENSMUSG00000005470.9	Asf1b	404.142	-5.05174e-05	0.00749233	0.751222	0.998645
AXLi_vs_Vehicle	ENSMUSG00000032741.10	Tpcn1	2217.82	-5.05205e-05	0.00378749	0.672822	0.998645
AXLi_vs_Vehicle	ENSMUSG00000004266.16	Ptpn6	1037.08	-5.05366e-05	0.00532352	0.668417	0.998645
AXLi_vs_Vehicle	ENSMUSG00000015112.16	Slc25a13	595.439	-5.0549e-05	0.00417546	0.646919	0.998645
AXLi_vs_Vehicle	ENSMUSG00000027199.15	Gatm	958.88	-5.05873e-05	0.00442536	0.644714	0.998645
AXLi_vs_Vehicle	ENSMUSG00000032109.16	Nlrx1	131.34	-5.05957e-05	0.00435778	0.644555	0.998645
AXLi_vs_Vehicle	ENSMUSG00000053338.10	Tarm1	122.91	-5.0614e-05	0.00818462	0.771987	0.998645
AXLi_vs_Vehicle	ENSMUSG00000036446.6	Lum	2459.5	-5.06495e-05	0.00711756	0.73778	0.998645
AXLi_vs_Vehicle	ENSMUSG00000071644.11	Eef1g	22379.8	-5.07098e-05	0.00395314	0.655589	0.998645
AXLi_vs_Vehicle	ENSMUSG00000067336.7	Bmpr2	3625.17	-5.0717e-05	0.003875	0.661858	0.998645
AXLi_vs_Vehicle	ENSMUSG00000042595.8	Fam199x	635.111	-5.07233e-05	0.00414721	0.646588	0.998645
AXLi_vs_Vehicle	ENSMUSG00000025525.13	Apool	375.785	-5.07582e-05	0.00380447	0.669314	0.998645
AXLi_vs_Vehicle	ENSMUSG00000020275.10	Rel	421.97	-5.09051e-05	0.00382079	0.666522	0.998645
AXLi_vs_Vehicle	ENSMUSG00000041084.9	Ostc	2369.51	-5.09216e-05	0.00380116	0.668832	0.998645
AXLi_vs_Vehicle	ENSMUSG00000027919.6	Lce1g	1.39933	-5.09643e-05	0.0282294	0.939234	NA
AXLi_vs_Vehicle	ENSMUSG00000031433.16	Rbm41	187.566	-5.10023e-05	0.00507609	0.656634	0.998645
AXLi_vs_Vehicle	ENSMUSG00000036112.16	Metap2	4879.67	-5.10071e-05	0.0036762	0.689375	0.998645
AXLi_vs_Vehicle	ENSMUSG00000040506.17	Ambra1	1057.48	-5.11288e-05	0.00358417	0.714494	0.998645
AXLi_vs_Vehicle	ENSMUSG00000030689.16	Ino80e	1082.92	-5.11867e-05	0.00365519	0.693302	0.998645
AXLi_vs_Vehicle	ENSMUSG00000018858.16	Mrpl58	599.187	-5.11987e-05	0.00380778	0.666476	0.998645
AXLi_vs_Vehicle	ENSMUSG00000020720.14	Psmd12	3130.32	-5.12239e-05	0.003575	0.717396	0.998645
AXLi_vs_Vehicle	ENSMUSG00000038268.5	Ovca2	206.317	-5.13248e-05	0.00507466	0.654594	0.998645
AXLi_vs_Vehicle	ENSMUSG00000049421.14	Zfp260	1871	-5.13595e-05	0.00364362	0.695319	0.998645
AXLi_vs_Vehicle	ENSMUSG00000041438.9	Utp4	1565.54	-5.13779e-05	0.00384203	0.661499	0.998645
AXLi_vs_Vehicle	ENSMUSG00000000782.17	Tcf7	823.069	-5.14058e-05	0.00457086	0.641107	0.998645
AXLi_vs_Vehicle	ENSMUSG00000020849.14	Ywhae	15475	-5.14141e-05	0.00353281	0.73488	0.998645
AXLi_vs_Vehicle	ENSMUSG00000027665.14	Pik3ca	2510.43	-5.14205e-05	0.00359447	0.709505	0.998645
AXLi_vs_Vehicle	ENSMUSG00000018286.7	Psmb6	3650.33	-5.1439e-05	0.00373108	0.676434	0.998645
AXLi_vs_Vehicle	ENSMUSG00000047084.9	Ngrn	567.614	-5.1495e-05	0.00367622	0.686841	0.998645
AXLi_vs_Vehicle	ENSMUSG00000059447.14	Hadhb	1302.3	-5.15288e-05	0.00359618	0.708403	0.998645
AXLi_vs_Vehicle	ENSMUSG00000031442.22	Mcf2l	278.202	-5.16134e-05	0.00756805	0.748363	0.998645
AXLi_vs_Vehicle	ENSMUSG00000034168.8	Irf2bpl	3143.53	-5.16188e-05	0.00388189	0.656144	0.998645
AXLi_vs_Vehicle	ENSMUSG00000031099.17	Smarca1	436.623	-5.16358e-05	0.00436184	0.638231	0.998645
AXLi_vs_Vehicle	ENSMUSG00000035799.7	Twist1	519.901	-5.1665e-05	0.00534535	0.662347	0.998645
AXLi_vs_Vehicle	ENSMUSG00000039725.7	Trp53rka	324.878	-5.16694e-05	0.00377986	0.667601	0.998645
AXLi_vs_Vehicle	ENSMUSG00000051444.10	Bbs12	619.654	-5.16771e-05	0.00430123	0.638262	0.998645
AXLi_vs_Vehicle	ENSMUSG00000034189.6	Hsdl1	616.623	-5.16779e-05	0.00363393	0.69628	0.998645
AXLi_vs_Vehicle	ENSMUSG00000026107.12	Nabp1	1100.23	-5.16992e-05	0.0038931	0.654672	0.998645
AXLi_vs_Vehicle	ENSMUSG00000091625.9	Lsm5	392.855	-5.17454e-05	0.00462148	0.639828	0.998645
AXLi_vs_Vehicle	ENSMUSG00000060371.13	Caln1	4.14799	-5.1771e-05	0.0223882	0.920283	0.998645
AXLi_vs_Vehicle	ENSMUSG00000021775.12	Nr1d2	1879.04	-5.17847e-05	0.00522308	0.657016	0.998645
AXLi_vs_Vehicle	ENSMUSG00000030200.14	Bcl2l14	61.8719	-5.17888e-05	0.0118186	0.841588	0.998645
AXLi_vs_Vehicle	ENSMUSG00000076431.5	Sox4	12363.8	-5.18078e-05	0.00426429	0.637845	0.998645
AXLi_vs_Vehicle	ENSMUSG00000025521.16	Tmem192	428.989	-5.18126e-05	0.00376317	0.669259	0.998645
AXLi_vs_Vehicle	ENSMUSG00000024042.8	Sik1	1844.09	-5.18405e-05	0.00429675	0.637317	0.998645
AXLi_vs_Vehicle	ENSMUSG00000024594.10	Prrc1	1220.29	-5.18508e-05	0.00372284	0.675699	0.998645
AXLi_vs_Vehicle	ENSMUSG00000026970.17	Rbms1	6559.25	-5.18513e-05	0.00353849	0.730079	0.998645
AXLi_vs_Vehicle	ENSMUSG00000031328.17	Flna	30273.1	-5.1852e-05	0.00385801	0.657178	0.998645
AXLi_vs_Vehicle	ENSMUSG00000020708.13	Psmc5	2645.07	-5.19294e-05	0.00374296	0.67182	0.998645
AXLi_vs_Vehicle	ENSMUSG00000022971.19	Ifnar2	308.569	-5.19497e-05	0.00422235	0.637616	0.998645
AXLi_vs_Vehicle	ENSMUSG00000058794.13	Nfe2	30.2123	-5.1964e-05	0.0113428	0.833936	0.998645
AXLi_vs_Vehicle	ENSMUSG00000037415.8	Ranbp10	1397.22	-5.2002e-05	0.00381372	0.661335	0.998645
AXLi_vs_Vehicle	ENSMUSG00000040785.20	Ttc3	3165.88	-5.21081e-05	0.00393522	0.648906	0.998645
AXLi_vs_Vehicle	ENSMUSG00000005973.7	Rcn1	1399.35	-5.21438e-05	0.00656404	0.709076	0.998645
AXLi_vs_Vehicle	ENSMUSG00000037025.12	Foxa2	1437.55	-5.21498e-05	0.00415614	0.637901	0.998645
AXLi_vs_Vehicle	ENSMUSG00000057363.13	Uxs1	1943.76	-5.21551e-05	0.00372089	0.674445	0.998645
AXLi_vs_Vehicle	ENSMUSG00000034566.11	Atp5pd	3243	-5.2159e-05	0.00366282	0.686497	0.998645
AXLi_vs_Vehicle	ENSMUSG00000044340.8	Phlpp1	1569.82	-5.21747e-05	0.00382348	0.659211	0.998645
AXLi_vs_Vehicle	ENSMUSG00000028745.19	Capzb	6154.04	-5.2191e-05	0.00347823	0.766605	0.998645
AXLi_vs_Vehicle	ENSMUSG00000001467.6	Cyp51	3444.46	-5.23075e-05	0.00634648	0.699431	0.998645
AXLi_vs_Vehicle	ENSMUSG00000040811.16	Eml2	1433.56	-5.23159e-05	0.00417589	0.636415	0.998645
AXLi_vs_Vehicle	ENSMUSG00000023495.14	Pcbp4	602.749	-5.23587e-05	0.00380598	0.660359	0.998645
AXLi_vs_Vehicle	ENSMUSG00000023707.14	Ogfod2	406.185	-5.23687e-05	0.00389933	0.65037	0.998645
AXLi_vs_Vehicle	ENSMUSG00000031558.16	Slit2	3548.64	-5.23772e-05	0.00529079	0.655925	0.998645
AXLi_vs_Vehicle	ENSMUSG00000052430.16	Bmpr1b	51.8577	-5.23883e-05	0.00992704	0.807088	0.998645
AXLi_vs_Vehicle	ENSMUSG00000056310.15	Tyw1	837.058	-5.23883e-05	0.00353278	0.730482	0.998645
AXLi_vs_Vehicle	ENSMUSG00000074657.6	Kif5a	42.6239	-5.2401e-05	0.00684036	0.718443	0.998645
AXLi_vs_Vehicle	ENSMUSG00000022378.15	Cyrib	2632.29	-5.24015e-05	0.00392884	0.647741	0.998645
AXLi_vs_Vehicle	ENSMUSG00000019132.12	BC005537	6583.31	-5.24108e-05	0.00351505	0.74008	0.998645
AXLi_vs_Vehicle	ENSMUSG00000042498.17	Radx	35.4133	-5.24203e-05	0.00619686	0.692659	0.998645
AXLi_vs_Vehicle	ENSMUSG00000022803.13	Popdc2	11.6481	-5.24241e-05	0.0135349	0.861224	0.998645
AXLi_vs_Vehicle	ENSMUSG00000021118.8	Plek2	1724.57	-5.24331e-05	0.00591994	0.681079	0.998645
AXLi_vs_Vehicle	ENSMUSG00000032316.9	Clk3	1758.33	-5.24478e-05	0.00360066	0.702436	0.998645
AXLi_vs_Vehicle	ENSMUSG00000071337.12	Tia1	3122.14	-5.24557e-05	0.00360503	0.700975	0.998645
AXLi_vs_Vehicle	ENSMUSG00000027699.20	Ect2	1774.2	-5.25214e-05	0.00654901	0.706411	0.998645
AXLi_vs_Vehicle	ENSMUSG00000021668.16	Polk	1464.5	-5.25384e-05	0.00395885	0.64476	0.998645
AXLi_vs_Vehicle	ENSMUSG00000020460.16	Rps27a	12457	-5.25548e-05	0.00404821	0.639505	0.998645
AXLi_vs_Vehicle	ENSMUSG00000015966.18	Il17rb	2.77733	-5.25813e-05	0.0337569	0.94861	0.998645
AXLi_vs_Vehicle	ENSMUSG00000033031.14	Cip2a	1520.51	-5.2645e-05	0.0063693	0.698473	0.998645
AXLi_vs_Vehicle	ENSMUSG00000063160.13	Numbl	754.986	-5.26538e-05	0.00440286	0.63209	0.998645
AXLi_vs_Vehicle	ENSMUSG00000005800.4	Mmp8	37.9998	-5.26942e-05	0.0118456	0.839201	0.998645
AXLi_vs_Vehicle	ENSMUSG00000054793.9	Cadm4	226.38	-5.27008e-05	0.00695056	0.721046	0.998645
AXLi_vs_Vehicle	ENSMUSG00000030189.16	Ybx3	5944.03	-5.27779e-05	0.00412083	0.635293	0.998645
AXLi_vs_Vehicle	ENSMUSG00000020821.18	Kif1c	10866.8	-5.2833e-05	0.00357788	0.708624	0.998645
AXLi_vs_Vehicle	ENSMUSG00000025217.16	Btrc	949.837	-5.28536e-05	0.00363221	0.690875	0.998645
AXLi_vs_Vehicle	ENSMUSG00000026509.16	Capn2	9790.76	-5.28961e-05	0.00372987	0.668938	0.998645
AXLi_vs_Vehicle	ENSMUSG00000029135.11	Fosl2	3115	-5.29023e-05	0.00422953	0.631848	0.998645
AXLi_vs_Vehicle	ENSMUSG00000034761.17	Map4k5	1486.74	-5.29894e-05	0.00399496	0.639867	0.998645
AXLi_vs_Vehicle	ENSMUSG00000038822.16	Hace1	598.797	-5.30065e-05	0.00372217	0.669742	0.998645
AXLi_vs_Vehicle	ENSMUSG00000025158.8	Rfng	372.749	-5.30234e-05	0.00375874	0.663466	0.998645
AXLi_vs_Vehicle	ENSMUSG00000071497.5	Nutf2-ps1	37.9016	-5.30362e-05	0.00573604	0.669859	0.998645
AXLi_vs_Vehicle	ENSMUSG00000028423.16	Nfx1	2083.97	-5.30374e-05	0.00356457	0.71292	0.998645
AXLi_vs_Vehicle	ENSMUSG00000023908.9	Pkmyt1	838.627	-5.30552e-05	0.00486836	0.637511	0.998645
AXLi_vs_Vehicle	ENSMUSG00000029860.17	Zyx	3410.57	-5.30565e-05	0.00376978	0.661602	0.998645
AXLi_vs_Vehicle	ENSMUSG00000031303.9	Map3k15	34.02	-5.30622e-05	0.00907013	0.785095	0.998645
AXLi_vs_Vehicle	ENSMUSG00000004591.17	Pkn2	3760.36	-5.30763e-05	0.00361279	0.695487	0.998645
AXLi_vs_Vehicle	ENSMUSG00000036186.6	Dipk1b	12.7781	-5.31033e-05	0.010476	0.8153	0.998645
AXLi_vs_Vehicle	ENSMUSG00000000399.11	Ndufa9	2144.78	-5.31212e-05	0.00351571	0.736582	0.998645
AXLi_vs_Vehicle	ENSMUSG00000007892.9	Rplp1	16498.6	-5.31233e-05	0.00428002	0.629829	0.998645
AXLi_vs_Vehicle	ENSMUSG00000028121.9	Bcar3	1270.76	-5.3128e-05	0.00409069	0.63436	0.998645
AXLi_vs_Vehicle	ENSMUSG00000033658.17	Ddx19b	653.378	-5.3147e-05	0.00375876	0.662807	0.998645
AXLi_vs_Vehicle	ENSMUSG00000024459.19	H2-M5	33.714	-5.31475e-05	0.0080845	0.757544	0.998645
AXLi_vs_Vehicle	ENSMUSG00000020472.15	Zkscan17	1257.29	-5.31604e-05	0.00359801	0.699862	0.998645
AXLi_vs_Vehicle	ENSMUSG00000035569.18	Ankrd11	5406.87	-5.31671e-05	0.00362827	0.69043	0.998645
AXLi_vs_Vehicle	ENSMUSG00000028893.9	Sesn2	316.687	-5.31681e-05	0.00408623	0.634306	0.998645
AXLi_vs_Vehicle	ENSMUSG00000020739.12	Nup85	1884.94	-5.32001e-05	0.00368255	0.676674	0.998645
AXLi_vs_Vehicle	ENSMUSG00000038119.16	Cdon	460.055	-5.32301e-05	0.0049263	0.638129	0.998645
AXLi_vs_Vehicle	ENSMUSG00000087141.2	Plcxd2	67.2365	-5.32472e-05	0.00688018	0.715497	0.998645
AXLi_vs_Vehicle	ENSMUSG00000031105.17	Slc25a14	156.115	-5.32633e-05	0.00403793	0.635939	0.998645
AXLi_vs_Vehicle	ENSMUSG00000018387.13	Shroom1	1259.43	-5.32659e-05	0.00379799	0.656494	0.998645
AXLi_vs_Vehicle	ENSMUSG00000078768.3	Zfp566	171.971	-5.32842e-05	0.00449437	0.628778	0.998645
AXLi_vs_Vehicle	ENSMUSG00000025277.15	Abhd6	436.865	-5.32864e-05	0.00370176	0.672199	0.998645
AXLi_vs_Vehicle	ENSMUSG00000047767.18	Atg16l2	215.397	-5.33005e-05	0.00405895	0.634716	0.998645
AXLi_vs_Vehicle	ENSMUSG00000038305.16	Spats2l	747.627	-5.33336e-05	0.00606118	0.681779	0.998645
AXLi_vs_Vehicle	ENSMUSG00000032113.17	Chek1	447.043	-5.33397e-05	0.00502592	0.6406	0.998645
AXLi_vs_Vehicle	ENSMUSG00000028039.12	Efna3	10.8928	-5.33412e-05	0.0106461	0.81762	0.998645
AXLi_vs_Vehicle	ENSMUSG00000043398.6	Gpr135	38.8296	-5.33551e-05	0.00555342	0.660408	0.998645
AXLi_vs_Vehicle	ENSMUSG00000023781.3	Hes7	7.27287	-5.33662e-05	0.0135995	0.85944	0.998645
AXLi_vs_Vehicle	ENSMUSG00000033186.10	Mzt1	1501.29	-5.34181e-05	0.003623	0.690722	0.998645
AXLi_vs_Vehicle	ENSMUSG00000045854.5	Lyrm2	217.852	-5.3456e-05	0.00395863	0.6396	0.998645
AXLi_vs_Vehicle	ENSMUSG00000049600.10	Zbtb45	295.04	-5.34812e-05	0.00370054	0.671441	0.998645
AXLi_vs_Vehicle	ENSMUSG00000028832.12	Stmn1	4451.71	-5.35157e-05	0.00416888	0.629563	0.998645
AXLi_vs_Vehicle	ENSMUSG00000047757.18	Fancb	122.019	-5.35564e-05	0.00534364	0.650802	0.998645
AXLi_vs_Vehicle	ENSMUSG00000027671.15	Actl6a	1800.87	-5.35648e-05	0.00363555	0.68641	0.998645
AXLi_vs_Vehicle	ENSMUSG00000037235.14	Mxd4	2279.93	-5.3578e-05	0.00411388	0.630894	0.998645
AXLi_vs_Vehicle	ENSMUSG00000029761.17	Cald1	13100.8	-5.35968e-05	0.00393608	0.640479	0.998645
AXLi_vs_Vehicle	ENSMUSG00000038563.15	Efl1	709.023	-5.36331e-05	0.0036152	0.692019	0.998645
AXLi_vs_Vehicle	ENSMUSG00000025147.8	Mob2	517.898	-5.36476e-05	0.00352126	0.731068	0.998645
AXLi_vs_Vehicle	ENSMUSG00000054582.5	Pabpc1l	38.8269	-5.36716e-05	0.00568305	0.663886	0.998645
AXLi_vs_Vehicle	ENSMUSG00000026029.15	Casp8	2456.71	-5.36942e-05	0.0037964	0.654409	0.998645
AXLi_vs_Vehicle	ENSMUSG00000046589.8	Lrrc8e	91.2708	-5.37248e-05	0.00526961	0.646937	0.998645
AXLi_vs_Vehicle	ENSMUSG00000009630.11	Ppp2cb	4683.05	-5.37407e-05	0.00371774	0.666739	0.998645
AXLi_vs_Vehicle	ENSMUSG00000022193.8	Psmb5	662.748	-5.37797e-05	0.0040587	0.631984	0.998645
AXLi_vs_Vehicle	ENSMUSG00000099583.3	H3c4	26.765	-5.38367e-05	0.00947453	0.791718	0.998645
AXLi_vs_Vehicle	ENSMUSG00000031353.14	Rbbp7	4446.5	-5.38615e-05	0.00355704	0.71229	0.998645
AXLi_vs_Vehicle	ENSMUSG00000038175.11	Mylip	198.284	-5.38662e-05	0.00800015	0.751635	0.998645
AXLi_vs_Vehicle	ENSMUSG00000026568.7	Mpc2	496.609	-5.38928e-05	0.00372135	0.665275	0.998645
AXLi_vs_Vehicle	ENSMUSG00000074063.11	Osgin1	810.506	-5.39836e-05	0.00503988	0.637141	0.998645
AXLi_vs_Vehicle	ENSMUSG00000022614.9	Lmf2	2128.73	-5.40231e-05	0.00364806	0.680769	0.998645
AXLi_vs_Vehicle	ENSMUSG00000022967.14	Ifnar1	2015.41	-5.40509e-05	0.0035815	0.701485	0.998645
AXLi_vs_Vehicle	ENSMUSG00000032528.6	Vipr1	81.2051	-5.40573e-05	0.0145382	0.867403	0.998645
AXLi_vs_Vehicle	ENSMUSG00000066415.5	Msl2	1183.33	-5.40912e-05	0.00347149	0.764903	0.998645
AXLi_vs_Vehicle	ENSMUSG00000026478.15	Lamc1	8605.04	-5.41277e-05	0.00414479	0.626699	0.998645
AXLi_vs_Vehicle	ENSMUSG00000027438.15	Napb	102.871	-5.41496e-05	0.00497874	0.634146	0.998645
AXLi_vs_Vehicle	ENSMUSG00000023259.18	Slc26a6	97.4171	-5.4197e-05	0.00566345	0.659955	0.998645
AXLi_vs_Vehicle	ENSMUSG00000060376.8	Bckdha	1248.4	-5.42114e-05	0.00356526	0.707157	0.998645
AXLi_vs_Vehicle	ENSMUSG00000025135.13	Anapc11	1381.24	-5.422e-05	0.00392365	0.638008	0.998645
AXLi_vs_Vehicle	ENSMUSG00000020611.15	Gna13	3469.13	-5.42327e-05	0.00371466	0.664781	0.998645
AXLi_vs_Vehicle	ENSMUSG00000024268.17	Celf4	673.519	-5.42855e-05	0.00768829	0.739498	0.998645
AXLi_vs_Vehicle	ENSMUSG00000041126.17	H2az2	1663.75	-5.43099e-05	0.00392563	0.637348	0.998645
AXLi_vs_Vehicle	ENSMUSG00000038366.16	Lasp1	15210.5	-5.43584e-05	0.00348221	0.754576	0.998645
AXLi_vs_Vehicle	ENSMUSG00000030421.10	Uri1	1357	-5.4372e-05	0.00352747	0.724421	0.998645
AXLi_vs_Vehicle	ENSMUSG00000048087.7	Ahcyl	18.7632	-5.45267e-05	0.00825044	0.75636	0.998645
AXLi_vs_Vehicle	ENSMUSG00000048280.19	Zfp738	659.27	-5.45284e-05	0.00411972	0.62522	0.998645
AXLi_vs_Vehicle	ENSMUSG00000020205.9	Phlda1	3809.52	-5.45726e-05	0.00575205	0.661476	0.998645
AXLi_vs_Vehicle	ENSMUSG00000058569.9	Tmed9	3572.51	-5.45884e-05	0.00357001	0.703449	0.998645
AXLi_vs_Vehicle	ENSMUSG00000044730.18	Airim	460.039	-5.45934e-05	0.00353973	0.717044	0.998645
AXLi_vs_Vehicle	ENSMUSG00000021772.16	Nkiras1	208.351	-5.45949e-05	0.00439268	0.6205	0.998645
AXLi_vs_Vehicle	ENSMUSG00000029071.17	Dvl1	2533.12	-5.4641e-05	0.00351992	0.727484	0.998645
AXLi_vs_Vehicle	ENSMUSG00000021127.9	Zfp36l1	5354.62	-5.46918e-05	0.00418917	0.622227	0.998645
AXLi_vs_Vehicle	ENSMUSG00000010936.12	Vac14	942.789	-5.47007e-05	0.00353888	0.71699	0.998645
AXLi_vs_Vehicle	ENSMUSG00000030079.16	Ruvbl1	1618.33	-5.47276e-05	0.00388215	0.638942	0.998645
AXLi_vs_Vehicle	ENSMUSG00000046404.6	Yod1	410.046	-5.47546e-05	0.00376946	0.652659	0.998645
AXLi_vs_Vehicle	ENSMUSG00000022463.9	Srebf2	7772.97	-5.48193e-05	0.00392994	0.634186	0.998645
AXLi_vs_Vehicle	ENSMUSG00000046753.11	Ccdc66	473.182	-5.48197e-05	0.00447372	0.61943	0.998645
AXLi_vs_Vehicle	ENSMUSG00000020929.15	Eftud2	3772.27	-5.48729e-05	0.00354862	0.711482	0.998645
AXLi_vs_Vehicle	ENSMUSG00000051499.8	Zfp786	23.9192	-5.4901e-05	0.00743735	0.72778	0.998645
AXLi_vs_Vehicle	ENSMUSG00000047459.15	Dynlrb1	1590.4	-5.49401e-05	0.00371385	0.6613	0.998645
AXLi_vs_Vehicle	ENSMUSG00000057278.9	Snrpg	1108.55	-5.49546e-05	0.0042969	0.618874	0.998645
AXLi_vs_Vehicle	ENSMUSG00000013921.16	Clip3	159.601	-5.4964e-05	0.00681184	0.703743	0.998645
AXLi_vs_Vehicle	ENSMUSG00000021951.8	Eef1akmt1	317.343	-5.49741e-05	0.00401245	0.627636	0.998645
AXLi_vs_Vehicle	ENSMUSG00000032397.8	Tipin	652.561	-5.49755e-05	0.00444313	0.618344	0.998645
AXLi_vs_Vehicle	ENSMUSG00000023940.15	Sgo1	483.758	-5.50075e-05	0.00723342	0.719797	0.998645
AXLi_vs_Vehicle	ENSMUSG00000035027.19	Map2k2	1838.58	-5.5037e-05	0.00362292	0.68283	0.998645
AXLi_vs_Vehicle	ENSMUSG00000039850.17	Endov	732.524	-5.50496e-05	0.00377549	0.650197	0.998645
AXLi_vs_Vehicle	ENSMUSG00000053641.10	Dennd4a	694.977	-5.50606e-05	0.00585559	0.663039	0.998645
AXLi_vs_Vehicle	ENSMUSG00000062198.6	2700097O09Rik	280.323	-5.50978e-05	0.00399204	0.628184	0.998645
AXLi_vs_Vehicle	ENSMUSG00000020827.19	Mink1	9034.2	-5.51004e-05	0.00363891	0.677904	0.998645
AXLi_vs_Vehicle	ENSMUSG00000070520.5	Nsmce3	430.957	-5.51171e-05	0.00374811	0.654192	0.998645
AXLi_vs_Vehicle	ENSMUSG00000079560.14	Hoxa3	26.2404	-5.51257e-05	0.0102065	0.80286	0.998645
AXLi_vs_Vehicle	ENSMUSG00000026888.15	Grb14	377.029	-5.51517e-05	0.00409832	0.622468	0.998645
AXLi_vs_Vehicle	ENSMUSG00000098374.2	Gm28043	20.7049	-5.51678e-05	0.00778618	0.738602	0.998645
AXLi_vs_Vehicle	ENSMUSG00000005686.18	Ampd3	325.839	-5.51932e-05	0.00744934	0.726771	0.998645
AXLi_vs_Vehicle	ENSMUSG00000005087.18	Cd44	10932	-5.52402e-05	0.00476073	0.621463	0.998645
AXLi_vs_Vehicle	ENSMUSG00000079104.5	Prps1l3	752.92	-5.52434e-05	0.00391371	0.63322	0.998645
AXLi_vs_Vehicle	ENSMUSG00000001962.9	Fam50a	953.305	-5.52765e-05	0.00375207	0.652704	0.998645
AXLi_vs_Vehicle	ENSMUSG00000038751.6	Ptk6	1.12697	-5.52851e-05	0.0319554	0.942566	NA
AXLi_vs_Vehicle	ENSMUSG00000030924.17	Rexo5	180.891	-5.53026e-05	0.0041649	0.61935	0.998645
AXLi_vs_Vehicle	ENSMUSG00000028249.16	Sdcbp	8953.75	-5.53046e-05	0.0034491	0.784171	0.998645
AXLi_vs_Vehicle	ENSMUSG00000015202.14	Cnksr3	186.981	-5.53112e-05	0.00425447	0.617348	0.998645
AXLi_vs_Vehicle	ENSMUSG00000001052.16	Sec24b	2752.79	-5.53116e-05	0.00364591	0.674956	0.998645
AXLi_vs_Vehicle	ENSMUSG00000029714.12	Gigyf1	2755.28	-5.53446e-05	0.00401624	0.625346	0.998645
AXLi_vs_Vehicle	ENSMUSG00000038463.9	Olfml2b	2702.13	-5.54427e-05	0.00369898	0.661734	0.998645
AXLi_vs_Vehicle	ENSMUSG00000074170.6	Plekhf1	452.279	-5.54573e-05	0.00369935	0.661584	0.998645
AXLi_vs_Vehicle	ENSMUSG00000024902.6	Mrpl11	1020.95	-5.54651e-05	0.00404238	0.623246	0.998645
AXLi_vs_Vehicle	ENSMUSG00000036339.19	Tmem260	821.597	-5.54858e-05	0.00370974	0.65932	0.998645
AXLi_vs_Vehicle	ENSMUSG00000070713.6	Hmgn2-ps	164.199	-5.54908e-05	0.00698462	0.707813	0.998645
AXLi_vs_Vehicle	ENSMUSG00000020024.8	Cep83	828.838	-5.55199e-05	0.003815	0.642226	0.998645
AXLi_vs_Vehicle	ENSMUSG00000055430.5	Nap1l5	1.81038	-5.55476e-05	0.0315296	0.941426	NA
AXLi_vs_Vehicle	ENSMUSG00000060397.7	Zfp128	84.1161	-5.55645e-05	0.00535356	0.639122	0.998645
AXLi_vs_Vehicle	ENSMUSG00000024608.12	Rps14	16848.3	-5.55981e-05	0.00446557	0.614771	0.998645
AXLi_vs_Vehicle	ENSMUSG00000063802.6	Hspbp1	686.005	-5.5624e-05	0.00373482	0.653876	0.998645
AXLi_vs_Vehicle	ENSMUSG00000070056.7	Mfhas1	962.676	-5.57161e-05	0.00534037	0.637696	0.998645
AXLi_vs_Vehicle	ENSMUSG00000044501.18	Zfp758	250.775	-5.57523e-05	0.00424154	0.615014	0.998645
AXLi_vs_Vehicle	ENSMUSG00000020485.15	Supt4a	1056.98	-5.58574e-05	0.00369595	0.660279	0.998645
AXLi_vs_Vehicle	ENSMUSG00000025511.16	Tspan4	1792.19	-5.58764e-05	0.00442286	0.612975	0.998645
AXLi_vs_Vehicle	ENSMUSG00000037313.17	Tacc3	1476.63	-5.58784e-05	0.00658607	0.68962	0.998645
AXLi_vs_Vehicle	ENSMUSG00000027998.12	Plrg1	1416.88	-5.59354e-05	0.00348396	0.74678	0.998645
AXLi_vs_Vehicle	ENSMUSG00000031232.18	Magt1	1950.44	-5.59516e-05	0.00354624	0.70775	0.998645
AXLi_vs_Vehicle	ENSMUSG00000026623.17	Lpgat1	3116.29	-5.5965e-05	0.00431896	0.612784	0.998645
AXLi_vs_Vehicle	ENSMUSG00000066800.12	Rnasel	658.434	-5.59841e-05	0.00483771	0.61894	0.998645
AXLi_vs_Vehicle	ENSMUSG00000057219.12	Armc7	297.804	-5.60118e-05	0.00379806	0.641892	0.998645
AXLi_vs_Vehicle	ENSMUSG00000000901.18	Mmp11	1190.9	-5.60462e-05	0.00565216	0.648571	0.998645
AXLi_vs_Vehicle	ENSMUSG00000002428.13	Hltf	1410.31	-5.60501e-05	0.00360779	0.682726	0.998645
AXLi_vs_Vehicle	ENSMUSG00000046814.4	Gchfr	41.6569	-5.60807e-05	0.00924006	0.777213	0.998645
AXLi_vs_Vehicle	ENSMUSG00000059256.7	Gzmd	1094.99	-5.61207e-05	0.0158642	0.874592	0.998645
AXLi_vs_Vehicle	ENSMUSG00000027479.15	Mapre1	4188.47	-5.619e-05	0.0034898	0.741107	0.998645
AXLi_vs_Vehicle	ENSMUSG00000026770.6	Il2ra	73.0072	-5.61956e-05	0.0116153	0.824854	0.998645
AXLi_vs_Vehicle	ENSMUSG00000038533.16	Cbfa2t2	767.622	-5.62065e-05	0.00362256	0.677286	0.998645
AXLi_vs_Vehicle	ENSMUSG00000023072.15	Cep89	572.347	-5.63462e-05	0.00358166	0.690663	0.998645
AXLi_vs_Vehicle	ENSMUSG00000027298.18	Tyro3	276.638	-5.63474e-05	0.00400275	0.620584	0.998645
AXLi_vs_Vehicle	ENSMUSG00000062997.7	Rpl35	5017.64	-5.63566e-05	0.00406897	0.61695	0.998645
AXLi_vs_Vehicle	ENSMUSG00000020448.17	Rnf185	912.192	-5.63594e-05	0.00353633	0.710916	0.998645
AXLi_vs_Vehicle	ENSMUSG00000011832.17	Evi5l	361.807	-5.6401e-05	0.00447301	0.610091	0.998645
AXLi_vs_Vehicle	ENSMUSG00000038205.13	Prkab2	704.827	-5.65148e-05	0.00480027	0.614798	0.998645
AXLi_vs_Vehicle	ENSMUSG00000036646.14	Man1b1	2375.75	-5.65637e-05	0.00344157	0.789706	0.998645
AXLi_vs_Vehicle	ENSMUSG00000060923.6	Acyp2	73.5714	-5.66231e-05	0.00512159	0.624048	0.998645
AXLi_vs_Vehicle	ENSMUSG00000093847.4	Eif1ad15	7.76953	-5.66457e-05	0.0124445	0.835961	0.998645
AXLi_vs_Vehicle	ENSMUSG00000022340.16	Sybu	6.55362	-5.66736e-05	0.0176256	0.886877	0.998645
AXLi_vs_Vehicle	ENSMUSG00000002949.16	Timm44	1781.14	-5.67024e-05	0.00352717	0.714369	0.998645
AXLi_vs_Vehicle	ENSMUSG00000062017.16	Abca14	2.9695	-5.67716e-05	0.0181251	0.890039	0.998645
AXLi_vs_Vehicle	ENSMUSG00000052056.15	Zfp217	1284.88	-5.67762e-05	0.00373468	0.648008	0.998645
AXLi_vs_Vehicle	ENSMUSG00000021807.7	Rtraf	2113.01	-5.67986e-05	0.00360371	0.680547	0.998645
AXLi_vs_Vehicle	ENSMUSG00000024811.13	Tnks2	11588.3	-5.68051e-05	0.00361296	0.677442	0.998645
AXLi_vs_Vehicle	ENSMUSG00000031790.9	Mmp15	1618.05	-5.68293e-05	0.00550402	0.637719	0.998645
AXLi_vs_Vehicle	ENSMUSG00000036114.4	Rpp25l	215.385	-5.68929e-05	0.00422731	0.608753	0.998645
AXLi_vs_Vehicle	ENSMUSG00000020878.7	Lrrc46	12.7314	-5.69077e-05	0.00888958	0.764583	0.998645
AXLi_vs_Vehicle	ENSMUSG00000079480.4	Pin4	373.812	-5.6932e-05	0.00441404	0.606804	0.998645
AXLi_vs_Vehicle	ENSMUSG00000068856.4	Sf3b4	1683.32	-5.6946e-05	0.00362871	0.671874	0.998645
AXLi_vs_Vehicle	ENSMUSG00000018593.14	Sparc	52325.7	-5.6955e-05	0.00547553	0.635795	0.998645
AXLi_vs_Vehicle	ENSMUSG00000018481.10	Appbp2	2370.36	-5.70074e-05	0.00347764	0.747899	0.998645
AXLi_vs_Vehicle	ENSMUSG00000003444.9	Med29	253.087	-5.70314e-05	0.00370307	0.65288	0.998645
AXLi_vs_Vehicle	ENSMUSG00000022498.17	Txndc11	1075.06	-5.70719e-05	0.00360678	0.678218	0.998645
AXLi_vs_Vehicle	ENSMUSG00000037358.7	Dipk2b	16.5298	-5.70775e-05	0.011554	0.821089	0.998645
AXLi_vs_Vehicle	ENSMUSG00000028630.10	Dyrk2	1503.7	-5.70809e-05	0.00361448	0.675641	0.998645
AXLi_vs_Vehicle	ENSMUSG00000027713.7	1810062G17Rik	40.8189	-5.70832e-05	0.00562313	0.641247	0.998645
AXLi_vs_Vehicle	ENSMUSG00000039911.14	Spsb1	969.603	-5.71105e-05	0.00493579	0.615011	0.998645
AXLi_vs_Vehicle	ENSMUSG00000036199.10	Ndufa13	1472.69	-5.71157e-05	0.00391395	0.623054	0.998645
AXLi_vs_Vehicle	ENSMUSG00000047547.15	Cltb	1708.56	-5.71288e-05	0.00376822	0.640514	0.998645
AXLi_vs_Vehicle	ENSMUSG00000032402.13	Smad3	5172.1	-5.71779e-05	0.00364083	0.667248	0.998645
AXLi_vs_Vehicle	ENSMUSG00000040950.14	Mgl2	620.543	-5.71965e-05	0.00942292	0.777399	0.998645
AXLi_vs_Vehicle	ENSMUSG00000002059.19	Rab34	2196.94	-5.72372e-05	0.00373659	0.645321	0.998645
AXLi_vs_Vehicle	ENSMUSG00000039232.13	Stx11	273.52	-5.72621e-05	0.00536596	0.629516	0.998645
AXLi_vs_Vehicle	ENSMUSG00000048652.13	Samd13	3.17614	-5.72903e-05	0.0182205	0.889658	0.998645
AXLi_vs_Vehicle	ENSMUSG00000038600.13	Atp6v0a4	15.7679	-5.7351e-05	0.0155825	0.869356	0.998645
AXLi_vs_Vehicle	ENSMUSG00000022711.17	Pmm2	1467.39	-5.73589e-05	0.00353757	0.705861	0.998645
AXLi_vs_Vehicle	ENSMUSG00000035711.6	Dok3	274.546	-5.73877e-05	0.00592066	0.652413	0.998645
AXLi_vs_Vehicle	ENSMUSG00000042289.12	Hsd3b7	41.5692	-5.74069e-05	0.00608025	0.659337	0.998645
AXLi_vs_Vehicle	ENSMUSG00000009549.15	Srp14	1487.65	-5.74201e-05	0.0040663	0.611168	0.998645
AXLi_vs_Vehicle	ENSMUSG00000019878.9	Hsf2	600.443	-5.74209e-05	0.00354673	0.700951	0.998645
AXLi_vs_Vehicle	ENSMUSG00000040128.10	Pnrc1	3199.73	-5.74831e-05	0.00433735	0.60388	0.998645
AXLi_vs_Vehicle	ENSMUSG00000058833.12	Rex1bd	662.376	-5.74878e-05	0.00389518	0.622807	0.998645
AXLi_vs_Vehicle	ENSMUSG00000017405.15	Nek8	831.724	-5.75222e-05	0.0036802	0.655489	0.998645
AXLi_vs_Vehicle	ENSMUSG00000031543.19	Ank1	424.385	-5.75392e-05	0.00671253	0.685976	0.998645
AXLi_vs_Vehicle	ENSMUSG00000041025.16	Iffo2	1004.3	-5.75604e-05	0.00381619	0.631352	0.998645
AXLi_vs_Vehicle	ENSMUSG00000050953.11	Gja1	2431.69	-5.76024e-05	0.00610775	0.659443	0.998645
AXLi_vs_Vehicle	ENSMUSG00000033777.5	Tlr13	243.167	-5.76029e-05	0.00779026	0.727247	0.998645
AXLi_vs_Vehicle	ENSMUSG00000033900.14	Map9	36.6549	-5.76267e-05	0.00892931	0.762708	0.998645
AXLi_vs_Vehicle	ENSMUSG00000004610.5	Etfb	31.5006	-5.7641e-05	0.00641365	0.672646	0.998645
AXLi_vs_Vehicle	ENSMUSG00000032226.6	Gcnt3	1698.29	-5.76747e-05	0.0064814	0.675396	0.998645
AXLi_vs_Vehicle	ENSMUSG00000034685.5	Fam171a2	364.325	-5.76943e-05	0.00610339	0.658731	0.998645
AXLi_vs_Vehicle	ENSMUSG00000040134.9	Rdh7	6.29064	-5.77136e-05	0.0195385	0.896918	0.998645
AXLi_vs_Vehicle	ENSMUSG00000028863.14	Meaf6	454.05	-5.77194e-05	0.00384124	0.627383	0.998645
AXLi_vs_Vehicle	ENSMUSG00000022536.15	Glyr1	4069.38	-5.77436e-05	0.00342316	0.816203	0.998645
AXLi_vs_Vehicle	ENSMUSG00000045795.11	Whamm	390.832	-5.77803e-05	0.00386166	0.62472	0.998645
AXLi_vs_Vehicle	ENSMUSG00000074211.5	Sdhaf1	179.272	-5.78293e-05	0.00448289	0.601822	0.998645
AXLi_vs_Vehicle	ENSMUSG00000028850.3	Gpatch3	197.075	-5.78375e-05	0.00403041	0.610757	0.998645
AXLi_vs_Vehicle	ENSMUSG00000064138.15	Fam172a	955.238	-5.78435e-05	0.00345092	0.772815	0.998645
AXLi_vs_Vehicle	ENSMUSG00000038412.9	Higd1a	1183.47	-5.78502e-05	0.00616559	0.660601	0.998645
AXLi_vs_Vehicle	ENSMUSG00000002804.5	Nudt14	308.705	-5.78523e-05	0.00413761	0.605811	0.998645
AXLi_vs_Vehicle	ENSMUSG00000026276.21	Septin2	146.443	-5.78926e-05	0.0054284	0.628324	0.998645
AXLi_vs_Vehicle	ENSMUSG00000027109.17	Sp3	2874.01	-5.79414e-05	0.00358016	0.683886	0.998645
AXLi_vs_Vehicle	ENSMUSG00000043411.16	Usp48	2132.46	-5.79958e-05	0.00348755	0.735586	0.998645
AXLi_vs_Vehicle	ENSMUSG00000062345.11	Serpinb2	135.637	-5.7999e-05	0.0305259	0.936596	0.998645
AXLi_vs_Vehicle	ENSMUSG00000058881.14	Zfp516	1982.5	-5.80884e-05	0.00390534	0.618646	0.998645
AXLi_vs_Vehicle	ENSMUSG00000054000.6	Tusc1	149.768	-5.81142e-05	0.00449225	0.600231	0.998645
AXLi_vs_Vehicle	ENSMUSG00000031059.10	Ndufb11	1258.24	-5.82115e-05	0.00374609	0.638696	0.998645
AXLi_vs_Vehicle	ENSMUSG00000021213.13	Akr1c13	644.686	-5.8223e-05	0.0057208	0.638817	0.998645
AXLi_vs_Vehicle	ENSMUSG00000001493.10	Meox1	106.88	-5.82558e-05	0.00980941	0.782678	0.998645
AXLi_vs_Vehicle	ENSMUSG00000027162.8	Lin7c	2871.82	-5.82911e-05	0.00352699	0.707596	0.998645
AXLi_vs_Vehicle	ENSMUSG00000040410.15	Fbxl4	482.667	-5.83e-05	0.00359099	0.678072	0.998645
AXLi_vs_Vehicle	ENSMUSG00000017778.15	Cox7c	3017.63	-5.8345e-05	0.00393317	0.614807	0.998645
AXLi_vs_Vehicle	ENSMUSG00000004895.10	Prcc	1422.73	-5.83647e-05	0.00352936	0.705933	0.998645
AXLi_vs_Vehicle	ENSMUSG00000022537.19	Tmem44	292.257	-5.84262e-05	0.0055052	0.628378	0.998645
AXLi_vs_Vehicle	ENSMUSG00000018362.15	Kpna2	3458.24	-5.84342e-05	0.00604794	0.65208	0.998645
AXLi_vs_Vehicle	ENSMUSG00000022772.13	Senp5	1781.16	-5.84438e-05	0.00367571	0.652034	0.998645
AXLi_vs_Vehicle	ENSMUSG00000021916.17	Glt8d1	850.25	-5.8461e-05	0.0035785	0.682171	0.998645
AXLi_vs_Vehicle	ENSMUSG00000036875.16	Dna2	288.574	-5.84666e-05	0.00612373	0.655273	0.998645
AXLi_vs_Vehicle	ENSMUSG00000051379.13	Flrt3	1644.64	-5.84974e-05	0.00587457	0.644005	0.998645
AXLi_vs_Vehicle	ENSMUSG00000002728.15	Naa20	1000.76	-5.85024e-05	0.00378943	0.630222	0.998645
AXLi_vs_Vehicle	ENSMUSG00000074738.3	Fndc10	101.279	-5.85257e-05	0.00463692	0.599522	0.998645
AXLi_vs_Vehicle	ENSMUSG00000067071.9	Hes6	1193.04	-5.85274e-05	0.00383327	0.624144	0.998645
AXLi_vs_Vehicle	ENSMUSG00000040423.12	Rc3h1	2006.41	-5.8532e-05	0.00416189	0.601223	0.998645
AXLi_vs_Vehicle	ENSMUSG00000045438.13	Cox19	645.628	-5.85347e-05	0.00375803	0.635008	0.998645
AXLi_vs_Vehicle	ENSMUSG00000037224.16	Zfyve28	14.2667	-5.86178e-05	0.0116446	0.817767	0.998645
AXLi_vs_Vehicle	ENSMUSG00000039741.17	Bahcc1	1208.15	-5.87002e-05	0.00419349	0.599369	0.998645
AXLi_vs_Vehicle	ENSMUSG00000031197.12	Vbp1	1101.79	-5.87141e-05	0.00359915	0.673182	0.998645
AXLi_vs_Vehicle	ENSMUSG00000030214.8	Plbd1	490.235	-5.87429e-05	0.00891602	0.757726	0.998645
AXLi_vs_Vehicle	ENSMUSG00000022671.14	Mzt2	281.949	-5.87571e-05	0.00407377	0.60346	0.998645
AXLi_vs_Vehicle	ENSMUSG00000035559.10	Mpv17l2	423.641	-5.87993e-05	0.00365678	0.655083	0.998645
AXLi_vs_Vehicle	ENSMUSG00000006777.8	Krt23	1029.4	-5.88378e-05	0.00944068	0.771444	0.998645
AXLi_vs_Vehicle	ENSMUSG00000029650.11	Slc46a3	40.9087	-5.8932e-05	0.010044	0.785578	0.998645
AXLi_vs_Vehicle	ENSMUSG00000010660.4	Plcd1	119.072	-5.89714e-05	0.00602155	0.647856	0.998645
AXLi_vs_Vehicle	ENSMUSG00000039070.6	Cpa4	1.46403	-5.89771e-05	0.0318175	0.938432	NA
AXLi_vs_Vehicle	ENSMUSG00000027840.6	Wnt2b	114.718	-5.89925e-05	0.0108917	0.803061	0.998645
AXLi_vs_Vehicle	ENSMUSG00000055044.13	Pdlim1	4076.2	-5.90364e-05	0.00425522	0.596113	0.998645
AXLi_vs_Vehicle	ENSMUSG00000042770.9	Hebp1	131.365	-5.90531e-05	0.00548202	0.623739	0.998645
AXLi_vs_Vehicle	ENSMUSG00000000339.15	Rtca	838.199	-5.9065e-05	0.00365437	0.654449	0.998645
AXLi_vs_Vehicle	ENSMUSG00000019338.14	Zfp687	1347.96	-5.9077e-05	0.00392698	0.611451	0.998645
AXLi_vs_Vehicle	ENSMUSG00000002983.19	Relb	1027.1	-5.90905e-05	0.00387991	0.615886	0.998645
AXLi_vs_Vehicle	ENSMUSG00000014547.11	Wdfy2	681.905	-5.911e-05	0.00371514	0.640056	0.998645
AXLi_vs_Vehicle	ENSMUSG00000075706.12	Gpx4	5410.79	-5.9172e-05	0.00388993	0.61443	0.998645
AXLi_vs_Vehicle	ENSMUSG00000027900.16	Dram2	2704.79	-5.91798e-05	0.00351717	0.709686	0.998645
AXLi_vs_Vehicle	ENSMUSG00000112920.2	Spata22	2.50282	-5.92167e-05	0.0280095	0.928767	NA
AXLi_vs_Vehicle	ENSMUSG00000014907.11	Naf1	763.027	-5.92289e-05	0.0040343	0.602973	0.998645
AXLi_vs_Vehicle	ENSMUSG00000030278.12	Cidec	201.971	-5.92707e-05	0.0101938	0.7877	0.998645
AXLi_vs_Vehicle	ENSMUSG00000037225.14	Fgf2	301.845	-5.92822e-05	0.00809015	0.729781	0.998645
AXLi_vs_Vehicle	ENSMUSG00000090675.3	Or5v1b	6.00905	-5.92865e-05	0.0220744	0.907271	0.998645
AXLi_vs_Vehicle	ENSMUSG00000033767.15	Tmem131l	1104.62	-5.93118e-05	0.0038997	0.612731	0.998645
AXLi_vs_Vehicle	ENSMUSG00000039994.16	Timeless	723.857	-5.93312e-05	0.0046489	0.595043	0.998645
AXLi_vs_Vehicle	ENSMUSG00000027087.12	Itgav	7051.96	-5.93507e-05	0.00394785	0.608247	0.998645
AXLi_vs_Vehicle	ENSMUSG00000036805.14	Noxa1	26.3364	-5.93631e-05	0.00841126	0.739944	0.998645
AXLi_vs_Vehicle	ENSMUSG00000028459.12	Cd72	163.509	-5.93705e-05	0.010119	0.785673	0.998645
AXLi_vs_Vehicle	ENSMUSG00000073802.6	Cdkn2b	1798.32	-5.93733e-05	0.00368525	0.645253	0.998645
AXLi_vs_Vehicle	ENSMUSG00000041303.8	Gtf3c3	1125.74	-5.94404e-05	0.00356788	0.682186	0.998645
AXLi_vs_Vehicle	ENSMUSG00000026842.17	Abl1	2343.85	-5.94844e-05	0.00360509	0.66752	0.998645
AXLi_vs_Vehicle	ENSMUSG00000033152.14	Podxl2	63.2552	-5.94875e-05	0.00789612	0.722134	0.998645
AXLi_vs_Vehicle	ENSMUSG00000035696.16	Rnf38	2102.96	-5.95059e-05	0.00372161	0.636802	0.998645
AXLi_vs_Vehicle	ENSMUSG00000015749.13	Anp32e	3361.26	-5.95203e-05	0.00417168	0.595451	0.998645
AXLi_vs_Vehicle	ENSMUSG00000042202.16	Slc35e2	642.103	-5.95222e-05	0.00370109	0.640972	0.998645
AXLi_vs_Vehicle	ENSMUSG00000031904.6	Slc7a6	2934.62	-5.95464e-05	0.00428614	0.592752	0.998645
AXLi_vs_Vehicle	ENSMUSG00000067274.11	Rplp0	43296.7	-5.95817e-05	0.00375132	0.630898	0.998645
AXLi_vs_Vehicle	ENSMUSG00000046532.9	Ar	73.1312	-5.95883e-05	0.00808831	0.728326	0.998645
AXLi_vs_Vehicle	ENSMUSG00000073705.11	Cenps	118.557	-5.9599e-05	0.00628789	0.656286	0.998645
AXLi_vs_Vehicle	ENSMUSG00000008958.15	Vps72	2050.53	-5.96592e-05	0.00350644	0.714729	0.998645
AXLi_vs_Vehicle	ENSMUSG00000026455.15	Klhl12	768.812	-5.96615e-05	0.00364861	0.653172	0.998645
AXLi_vs_Vehicle	ENSMUSG00000025578.10	Cbx8	313.31	-5.9701e-05	0.00367886	0.645174	0.998645
AXLi_vs_Vehicle	ENSMUSG00000090266.11	Mettl23	410.933	-5.97061e-05	0.00390758	0.609909	0.998645
AXLi_vs_Vehicle	ENSMUSG00000027649.16	Ctnnbl1	1473.06	-5.97117e-05	0.00418733	0.593934	0.998645
AXLi_vs_Vehicle	ENSMUSG00000060311.13	Mucl1	11.4188	-5.97246e-05	0.0252234	0.919317	0.998645
AXLi_vs_Vehicle	ENSMUSG00000047407.18	Tgif1	4895.19	-5.97919e-05	0.00427419	0.591566	0.998645
AXLi_vs_Vehicle	ENSMUSG00000044465.20	Fhip1b	1239.07	-5.98081e-05	0.00356445	0.682049	0.998645
AXLi_vs_Vehicle	ENSMUSG00000031536.7	Polb	657.153	-5.98484e-05	0.00386717	0.61332	0.998645
AXLi_vs_Vehicle	ENSMUSG00000078515.5	Ddi2	1227.87	-5.98553e-05	0.0036766	0.644975	0.998645
AXLi_vs_Vehicle	ENSMUSG00000049624.15	Slc17a5	417.449	-5.98857e-05	0.00440409	0.589892	0.998645
AXLi_vs_Vehicle	ENSMUSG00000038383.17	Pigu	870.447	-5.99165e-05	0.00354357	0.69157	0.998645
AXLi_vs_Vehicle	ENSMUSG00000035958.4	Tdp2	1241.59	-5.99171e-05	0.0036585	0.649271	0.998645
AXLi_vs_Vehicle	ENSMUSG00000028792.15	Ak2	1812.12	-5.99783e-05	0.00398297	0.60225	0.998645
AXLi_vs_Vehicle	ENSMUSG00000070709.13	Zfp974	170.416	-5.99979e-05	0.00466684	0.591499	0.998645
AXLi_vs_Vehicle	ENSMUSG00000018167.11	Stard3	1908.21	-6.0063e-05	0.00354509	0.690156	0.998645
AXLi_vs_Vehicle	ENSMUSG00000002908.19	Kcnn1	43.1267	-6.01226e-05	0.00761935	0.709054	0.998645
AXLi_vs_Vehicle	ENSMUSG00000032883.16	Acsl3	2586.21	-6.0149e-05	0.00515191	0.604313	0.998645
AXLi_vs_Vehicle	ENSMUSG00000098557.2	Kctd12	898.699	-6.01662e-05	0.00734091	0.698109	0.998645
AXLi_vs_Vehicle	ENSMUSG00000071073.6	Lrrc73	12.568	-6.02198e-05	0.00951176	0.767898	0.998645
AXLi_vs_Vehicle	ENSMUSG00000054008.10	Ndst1	3798.39	-6.02386e-05	0.00359477	0.66777	0.998645
AXLi_vs_Vehicle	ENSMUSG00000026017.14	Carf	389.119	-6.02708e-05	0.00410154	0.593954	0.998645
AXLi_vs_Vehicle	ENSMUSG00000033732.11	Sf3b3	3586	-6.03302e-05	0.00350288	0.714471	0.998645
AXLi_vs_Vehicle	ENSMUSG00000006360.12	Crip1	3269.83	-6.04001e-05	0.0044097	0.586982	0.998645
AXLi_vs_Vehicle	ENSMUSG00000030353.16	Tead4	261.743	-6.04046e-05	0.0049587	0.59633	0.998645
AXLi_vs_Vehicle	ENSMUSG00000020185.17	E2f7	243.971	-6.04607e-05	0.00694251	0.680306	0.998645
AXLi_vs_Vehicle	ENSMUSG00000028358.16	Zfp618	1122.02	-6.04652e-05	0.005114	0.601112	0.998645
AXLi_vs_Vehicle	ENSMUSG00000036995.8	Asap3	79.8105	-6.04933e-05	0.00681302	0.674608	0.998645
AXLi_vs_Vehicle	ENSMUSG00000057596.14	Trim30d	163.165	-6.05045e-05	0.00819945	0.727949	0.998645
AXLi_vs_Vehicle	ENSMUSG00000033565.20	Rbfox2	2874.03	-6.05242e-05	0.0035836	0.670774	0.998645
AXLi_vs_Vehicle	ENSMUSG00000002504.16	Nherf2	2515.07	-6.06203e-05	0.00436301	0.585942	0.998645
AXLi_vs_Vehicle	ENSMUSG00000021273.12	Fdft1	1766.9	-6.06239e-05	0.00527046	0.606002	0.998645
AXLi_vs_Vehicle	ENSMUSG00000063558.5	Aox1	1430.88	-6.06435e-05	0.00590614	0.633169	0.998645
AXLi_vs_Vehicle	ENSMUSG00000070330.3	Tmem235	0.976616	-6.06703e-05	0.0465766	0.958346	NA
AXLi_vs_Vehicle	ENSMUSG00000025193.15	Cutc	278.473	-6.0697e-05	0.00378529	0.619745	0.998645
AXLi_vs_Vehicle	ENSMUSG00000031143.5	Ccdc22	5.62583	-6.07214e-05	0.0130889	0.833342	0.998645
AXLi_vs_Vehicle	ENSMUSG00000027878.12	Notch2	4023.56	-6.07403e-05	0.00405905	0.593485	0.998645
AXLi_vs_Vehicle	ENSMUSG00000055436.19	Srsf11	7185.45	-6.07544e-05	0.00369747	0.635777	0.998645
AXLi_vs_Vehicle	ENSMUSG00000096856.8	Gm10778	7.51069	-6.07545e-05	0.0127989	0.829216	0.998645
AXLi_vs_Vehicle	ENSMUSG00000022672.9	Prkdc	724.419	-6.07844e-05	0.00448719	0.584939	0.998645
AXLi_vs_Vehicle	ENSMUSG00000027620.17	Rbm39	8315.69	-6.085e-05	0.00358537	0.668605	0.998645
AXLi_vs_Vehicle	ENSMUSG00000063232.17	Serpina11	1.21586	-6.08653e-05	0.0324514	0.937838	NA
AXLi_vs_Vehicle	ENSMUSG00000024942.20	Capn1	3826.33	-6.08718e-05	0.00357085	0.674511	0.998645
AXLi_vs_Vehicle	ENSMUSG00000019861.16	Gopc	1105.75	-6.08791e-05	0.00350159	0.713172	0.998645
AXLi_vs_Vehicle	ENSMUSG00000027257.14	Pacsin3	895.346	-6.09043e-05	0.00389162	0.605263	0.998645
AXLi_vs_Vehicle	ENSMUSG00000024873.8	Cnih2	30.2015	-6.09715e-05	0.00805027	0.720708	0.998645
AXLi_vs_Vehicle	ENSMUSG00000020721.17	Helz	1323.76	-6.10014e-05	0.00406818	0.591614	0.998645
AXLi_vs_Vehicle	ENSMUSG00000022351.15	Sqle	2313	-6.10127e-05	0.00674575	0.668951	0.998645
AXLi_vs_Vehicle	ENSMUSG00000017897.19	Eya2	1146.05	-6.10389e-05	0.00534586	0.606575	0.998645
AXLi_vs_Vehicle	ENSMUSG00000030322.13	Mbd4	340.168	-6.1064e-05	0.00384508	0.609667	0.998645
AXLi_vs_Vehicle	ENSMUSG00000029687.17	Ezh2	1922.06	-6.10665e-05	0.00397576	0.597035	0.998645
AXLi_vs_Vehicle	ENSMUSG00000006941.6	Eif1b	282.006	-6.10847e-05	0.00416276	0.587189	0.998645
AXLi_vs_Vehicle	ENSMUSG00000032386.16	Trip4	808.91	-6.11339e-05	0.00350836	0.707341	0.998645
AXLi_vs_Vehicle	ENSMUSG00000035172.16	Plekhh3	1134.56	-6.11423e-05	0.00396318	0.597599	0.998645
AXLi_vs_Vehicle	ENSMUSG00000025366.9	Esyt1	2736.29	-6.11782e-05	0.00364909	0.645871	0.998645
AXLi_vs_Vehicle	ENSMUSG00000020362.14	Cnot6	5274.47	-6.11787e-05	0.00353118	0.692867	0.998645
AXLi_vs_Vehicle	ENSMUSG00000027160.17	Ccdc34	1300.58	-6.12227e-05	0.00444704	0.582352	0.998645
AXLi_vs_Vehicle	ENSMUSG00000027341.11	Tmem230	503.718	-6.12237e-05	0.00362524	0.652781	0.998645
AXLi_vs_Vehicle	ENSMUSG00000000751.14	Rpa1	2147.19	-6.12425e-05	0.00389498	0.603181	0.998645
AXLi_vs_Vehicle	ENSMUSG00000052926.17	Rnaseh2a	1168.93	-6.12608e-05	0.00499486	0.592494	0.998645
AXLi_vs_Vehicle	ENSMUSG00000032589.15	Bsn	28.3892	-6.13063e-05	0.0115599	0.807888	0.998645
AXLi_vs_Vehicle	ENSMUSG00000029676.16	Pot1a	571.095	-6.13106e-05	0.00357452	0.670987	0.998645
AXLi_vs_Vehicle	ENSMUSG00000050272.11	Dscam	6.29425	-6.13193e-05	0.0188662	0.886237	0.998645
AXLi_vs_Vehicle	ENSMUSG00000007867.10	Ift43	761.385	-6.13352e-05	0.00356435	0.675335	0.998645
AXLi_vs_Vehicle	ENSMUSG00000073643.12	Wdfy1	1115.39	-6.13671e-05	0.00391293	0.600776	0.998645
AXLi_vs_Vehicle	ENSMUSG00000048175.14	Asb8	742.356	-6.13682e-05	0.00350174	0.71108	0.998645
AXLi_vs_Vehicle	ENSMUSG00000021559.15	Dapk1	211.527	-6.13808e-05	0.00800242	0.717146	0.998645
AXLi_vs_Vehicle	ENSMUSG00000025470.12	Zfp511	405.975	-6.13977e-05	0.00366402	0.640789	0.998645
AXLi_vs_Vehicle	ENSMUSG00000024065.9	Ehd3	139.448	-6.14028e-05	0.00695053	0.675771	0.998645
AXLi_vs_Vehicle	ENSMUSG00000027230.10	Creb3l1	1451.3	-6.14053e-05	0.00448324	0.581426	0.998645
AXLi_vs_Vehicle	ENSMUSG00000026281.16	Dtymk	1530.9	-6.14192e-05	0.00418254	0.584744	0.998645
AXLi_vs_Vehicle	ENSMUSG00000027854.13	Sike1	1562.96	-6.15033e-05	0.0035135	0.702357	0.998645
AXLi_vs_Vehicle	ENSMUSG00000032604.17	Qars	3285	-6.15229e-05	0.00344132	0.773232	0.998645
AXLi_vs_Vehicle	ENSMUSG00000032305.16	Fam219b	422.252	-6.16123e-05	0.0036983	0.631463	0.998645
AXLi_vs_Vehicle	ENSMUSG00000032565.10	Nudt16	195.227	-6.16755e-05	0.00419821	0.582894	0.998645
AXLi_vs_Vehicle	ENSMUSG00000002250.17	Ppard	1786.83	-6.17229e-05	0.00445267	0.579563	0.998645
AXLi_vs_Vehicle	ENSMUSG00000020758.16	Itgb4	7251.99	-6.18004e-05	0.004795	0.583808	0.998645
AXLi_vs_Vehicle	ENSMUSG00000023088.18	Abcc1	2954.31	-6.18266e-05	0.00409613	0.585849	0.998645
AXLi_vs_Vehicle	ENSMUSG00000038668.15	Lpar1	931.805	-6.18583e-05	0.00439971	0.578866	0.998645
AXLi_vs_Vehicle	ENSMUSG00000021108.19	Prkch	200.906	-6.19314e-05	0.00738972	0.691328	0.998645
AXLi_vs_Vehicle	ENSMUSG00000028347.15	Tmeff1	158.7	-6.19796e-05	0.00813233	0.718997	0.998645
AXLi_vs_Vehicle	ENSMUSG00000020397.16	Med7	891.418	-6.19858e-05	0.00365384	0.640764	0.998645
AXLi_vs_Vehicle	ENSMUSG00000034282.4	Evpl	1109.77	-6.19893e-05	0.00461027	0.57927	0.998645
AXLi_vs_Vehicle	ENSMUSG00000070720.5	Tmem200b	44.5642	-6.19894e-05	0.00728699	0.686876	0.998645
AXLi_vs_Vehicle	ENSMUSG00000030795.19	Fus	7672.42	-6.19898e-05	0.00368767	0.632104	0.998645
AXLi_vs_Vehicle	ENSMUSG00000038215.16	Cep44	581.173	-6.20758e-05	0.00355775	0.675163	0.998645
AXLi_vs_Vehicle	ENSMUSG00000004707.15	Ly9	44.0895	-6.20824e-05	0.0131517	0.830462	0.998645
AXLi_vs_Vehicle	ENSMUSG00000031851.15	Ntpcr	208.874	-6.20985e-05	0.00671711	0.661949	0.998645
AXLi_vs_Vehicle	ENSMUSG00000032997.17	Chpf	1586.94	-6.21055e-05	0.00379983	0.610534	0.998645
AXLi_vs_Vehicle	ENSMUSG00000058407.13	Txndc9	2151.38	-6.214e-05	0.00350073	0.70871	0.998645
AXLi_vs_Vehicle	ENSMUSG00000025165.13	Sectm1a	29.0852	-6.22535e-05	0.0152603	0.854954	0.998645
AXLi_vs_Vehicle	ENSMUSG00000041012.5	Cmtm8	580.592	-6.23671e-05	0.00491029	0.583583	0.998645
AXLi_vs_Vehicle	ENSMUSG00000072572.10	Slc39a2	26.9639	-6.23673e-05	0.00746175	0.692074	0.998645
AXLi_vs_Vehicle	ENSMUSG00000025451.16	Paip1	3710.6	-6.23812e-05	0.00358204	0.663101	0.998645
AXLi_vs_Vehicle	ENSMUSG00000028068.15	Iqgap3	772.714	-6.2417e-05	0.00697078	0.671406	0.998645
AXLi_vs_Vehicle	ENSMUSG00000040124.6	Gorab	622.741	-6.24264e-05	0.00361704	0.649938	0.998645
AXLi_vs_Vehicle	ENSMUSG00000027411.18	Vps16	1472.09	-6.24601e-05	0.00349033	0.715589	0.998645
AXLi_vs_Vehicle	ENSMUSG00000029545.14	Acads	1461.5	-6.24888e-05	0.00366164	0.636291	0.998645
AXLi_vs_Vehicle	ENSMUSG00000008575.18	Nfib	3050.7	-6.25194e-05	0.00440805	0.575183	0.998645
AXLi_vs_Vehicle	ENSMUSG00000045257.11	Morn2	68.9385	-6.25221e-05	0.00646841	0.648465	0.998645
AXLi_vs_Vehicle	ENSMUSG00000034023.17	Fancd2	382.322	-6.2523e-05	0.00661995	0.655343	0.998645
AXLi_vs_Vehicle	ENSMUSG00000004896.17	Mettl25b	926.965	-6.25241e-05	0.00375624	0.615522	0.998645
AXLi_vs_Vehicle	ENSMUSG00000039405.8	Prss23	925.371	-6.25571e-05	0.00695316	0.669921	0.998645
AXLi_vs_Vehicle	ENSMUSG00000063787.5	Chchd1	635.463	-6.25578e-05	0.00413839	0.580159	0.998645
AXLi_vs_Vehicle	ENSMUSG00000024525.8	Impa2	973.93	-6.25674e-05	0.0052157	0.592668	0.998645
AXLi_vs_Vehicle	ENSMUSG00000040152.9	Thbs1	15533.1	-6.25797e-05	0.00610998	0.631623	0.998645
AXLi_vs_Vehicle	ENSMUSG00000008475.14	Arpc5	6392.21	-6.26179e-05	0.0035181	0.694766	0.998645
AXLi_vs_Vehicle	ENSMUSG00000052962.4	Mrpl35	646.096	-6.26724e-05	0.00363408	0.643344	0.998645
AXLi_vs_Vehicle	ENSMUSG00000049265.9	Kcnk3	8.75946	-6.27416e-05	0.0146886	0.847726	0.998645
AXLi_vs_Vehicle	ENSMUSG00000027630.14	Tbl1xr1	2259.26	-6.27565e-05	0.0038389	0.601921	0.998645
AXLi_vs_Vehicle	ENSMUSG00000049670.10	Morn4	10.6563	-6.27711e-05	0.010995	0.79249	0.998645
AXLi_vs_Vehicle	ENSMUSG00000020430.13	Pes1	3365.21	-6.28062e-05	0.00367729	0.63076	0.998645
AXLi_vs_Vehicle	ENSMUSG00000054099.12	Slc25a40	346.23	-6.28602e-05	0.0036212	0.646582	0.998645
AXLi_vs_Vehicle	ENSMUSG00000037161.15	Mgarp	155.342	-6.28948e-05	0.00902399	0.743798	0.998645
AXLi_vs_Vehicle	ENSMUSG00000030619.11	Eed	1106.2	-6.29025e-05	0.0035009	0.705526	0.998645
AXLi_vs_Vehicle	ENSMUSG00000019088.15	Dnase1l1	467.607	-6.29183e-05	0.00392005	0.592159	0.998645
AXLi_vs_Vehicle	ENSMUSG00000023723.18	Mrps23	987.278	-6.29398e-05	0.00371536	0.621404	0.998645
AXLi_vs_Vehicle	ENSMUSG00000028955.4	Vamp3	2260.76	-6.29954e-05	0.00387323	0.596604	0.998645
AXLi_vs_Vehicle	ENSMUSG00000090066.3	1110002E22Rik	65.3046	-6.30211e-05	0.00945491	0.755526	0.998645
AXLi_vs_Vehicle	ENSMUSG00000037190.13	Cyb561d2	189.642	-6.30513e-05	0.0044124	0.572244	0.998645
AXLi_vs_Vehicle	ENSMUSG00000069910.3	Spdl1	452.281	-6.30835e-05	0.00539317	0.596729	0.998645
AXLi_vs_Vehicle	ENSMUSG00000001517.15	Foxm1	1113.32	-6.30935e-05	0.00680969	0.660832	0.998645
AXLi_vs_Vehicle	ENSMUSG00000031355.17	Arhgap6	395.98	-6.31121e-05	0.00379198	0.606755	0.998645
AXLi_vs_Vehicle	ENSMUSG00000027706.9	Sec62	5892.98	-6.31453e-05	0.00361016	0.649039	0.998645
AXLi_vs_Vehicle	ENSMUSG00000031438.12	Rnf128	3892.86	-6.31895e-05	0.00451046	0.571614	0.998645
AXLi_vs_Vehicle	ENSMUSG00000002825.9	Qtrt1	369.567	-6.32039e-05	0.00356626	0.666298	0.998645
AXLi_vs_Vehicle	ENSMUSG00000047126.18	Cltc	12205.9	-6.32069e-05	0.00352492	0.688056	0.998645
AXLi_vs_Vehicle	ENSMUSG00000078796.5	Zfp541	1.1293	-6.32143e-05	0.030221	0.930112	NA
AXLi_vs_Vehicle	ENSMUSG00000022876.19	Samsn1	174.961	-6.32205e-05	0.00675918	0.657911	0.998645
AXLi_vs_Vehicle	ENSMUSG00000008393.10	Carhsp1	3966.14	-6.32281e-05	0.00353703	0.680903	0.998645
AXLi_vs_Vehicle	ENSMUSG00000027433.6	Xrn2	3714.42	-6.32329e-05	0.00359251	0.655149	0.998645
AXLi_vs_Vehicle	ENSMUSG00000020132.11	Rab21	1858	-6.32571e-05	0.00346521	0.736441	0.998645
AXLi_vs_Vehicle	ENSMUSG00000039568.7	Ubald1	1350.71	-6.32758e-05	0.00389817	0.592507	0.998645
AXLi_vs_Vehicle	ENSMUSG00000035314.11	Gdpd5	549.304	-6.32863e-05	0.00429016	0.572136	0.998645
AXLi_vs_Vehicle	ENSMUSG00000036103.10	Colec12	1585.73	-6.33011e-05	0.00623313	0.633352	0.998645
AXLi_vs_Vehicle	ENSMUSG00000042015.19	Wdr41	754.709	-6.33322e-05	0.00359537	0.653607	0.998645
AXLi_vs_Vehicle	ENSMUSG00000035885.6	Cox8a	2879.52	-6.33399e-05	0.00382755	0.600513	0.998645
AXLi_vs_Vehicle	ENSMUSG00000027940.19	Tpm3	22742.5	-6.33832e-05	0.00352287	0.688591	0.998645
AXLi_vs_Vehicle	ENSMUSG00000035851.15	Ythdc1	3370.15	-6.3417e-05	0.00365744	0.633116	0.998645
AXLi_vs_Vehicle	ENSMUSG00000020832.15	Eral1	559.946	-6.34527e-05	0.00351392	0.694087	0.998645
AXLi_vs_Vehicle	ENSMUSG00000024597.12	Slc12a2	18846.3	-6.34841e-05	0.0050509	0.581559	0.998645
AXLi_vs_Vehicle	ENSMUSG00000030960.17	Eef1akmt2	339.456	-6.35423e-05	0.00372099	0.617359	0.998645
AXLi_vs_Vehicle	ENSMUSG00000079227.11	Ccr5	591.574	-6.35664e-05	0.00812094	0.711415	0.998645
AXLi_vs_Vehicle	ENSMUSG00000027663.14	Zmat3	670.335	-6.35682e-05	0.003911	0.589741	0.998645
AXLi_vs_Vehicle	ENSMUSG00000037003.17	Tns2	1727.52	-6.357e-05	0.00465054	0.570976	0.998645
AXLi_vs_Vehicle	ENSMUSG00000032615.15	Nt5m	340.674	-6.36431e-05	0.00384739	0.59644	0.998645
AXLi_vs_Vehicle	ENSMUSG00000025967.17	Eef1b2	16174.4	-6.36587e-05	0.00407143	0.577433	0.998645
AXLi_vs_Vehicle	ENSMUSG00000044317.8	Gpr4	47.8823	-6.36607e-05	0.0076619	0.69375	0.998645
AXLi_vs_Vehicle	ENSMUSG00000062929.9	Cfl2	2226.54	-6.36949e-05	0.00367504	0.627171	0.998645
AXLi_vs_Vehicle	ENSMUSG00000005566.15	Trim28	6275.81	-6.36998e-05	0.00352355	0.686861	0.998645
AXLi_vs_Vehicle	ENSMUSG00000021509.6	Slc25a48	18.0275	-6.3712e-05	0.0104236	0.777064	0.998645
AXLi_vs_Vehicle	ENSMUSG00000027601.14	Mtfr1	1909.26	-6.37276e-05	0.00372988	0.614672	0.998645
AXLi_vs_Vehicle	ENSMUSG00000040957.16	Cables1	88.4293	-6.3766e-05	0.0072206	0.67524	0.998645
AXLi_vs_Vehicle	ENSMUSG00000044496.7	2510039O18Rik	1625.26	-6.38188e-05	0.00347635	0.722854	0.998645
AXLi_vs_Vehicle	ENSMUSG00000018405.8	Mrm1	427.284	-6.38275e-05	0.0037944	0.602886	0.998645
AXLi_vs_Vehicle	ENSMUSG00000046337.18	Fam178b	12.5996	-6.38796e-05	0.0127983	0.820391	0.998645
AXLi_vs_Vehicle	ENSMUSG00000050567.17	Maml1	1581.87	-6.38962e-05	0.00379366	0.602666	0.998645
AXLi_vs_Vehicle	ENSMUSG00000030512.14	Snrpa1	714.549	-6.39057e-05	0.00422918	0.570091	0.998645
AXLi_vs_Vehicle	ENSMUSG00000026475.8	Rgs16	438.95	-6.39155e-05	0.00808228	0.708436	0.998645
AXLi_vs_Vehicle	ENSMUSG00000065979.13	Cpped1	893.012	-6.39167e-05	0.00374402	0.61103	0.998645
AXLi_vs_Vehicle	ENSMUSG00000018819.11	Lsp1	2149.96	-6.39334e-05	0.00631816	0.633856	0.998645
AXLi_vs_Vehicle	ENSMUSG00000028127.11	Abcd3	3325.96	-6.39754e-05	0.00362946	0.638845	0.998645
AXLi_vs_Vehicle	ENSMUSG00000026439.15	Rbbp5	1120.11	-6.39791e-05	0.0035425	0.674739	0.998645
AXLi_vs_Vehicle	ENSMUSG00000049957.15	Ccdc137	916.37	-6.40262e-05	0.00376868	0.606086	0.998645
AXLi_vs_Vehicle	ENSMUSG00000048232.13	Fbxo10	227.315	-6.4037e-05	0.0045585	0.567275	0.998645
AXLi_vs_Vehicle	ENSMUSG00000058440.15	Nrf1	908.265	-6.40395e-05	0.00351078	0.693847	0.998645
AXLi_vs_Vehicle	ENSMUSG00000025933.16	Tmem14a	163.313	-6.41235e-05	0.00449663	0.566407	0.998645
AXLi_vs_Vehicle	ENSMUSG00000051736.9	Fam229b	40.5839	-6.415e-05	0.00705888	0.666355	0.998645
AXLi_vs_Vehicle	ENSMUSG00000049321.18	Zfp2	152.018	-6.42955e-05	0.00638344	0.634938	0.998645
AXLi_vs_Vehicle	ENSMUSG00000034501.8	Pcnx4	491.819	-6.43425e-05	0.00396385	0.581085	0.998645
AXLi_vs_Vehicle	ENSMUSG00000036862.16	Dchs1	303.182	-6.43434e-05	0.00620594	0.626354	0.998645
AXLi_vs_Vehicle	ENSMUSG00000074797.12	Itpa	813.993	-6.43872e-05	0.00431955	0.565766	0.998645
AXLi_vs_Vehicle	ENSMUSG00000042312.11	S100a13	927.06	-6.44192e-05	0.00524933	0.583379	0.998645
AXLi_vs_Vehicle	ENSMUSG00000033405.5	Nudt15	34.0449	-6.44469e-05	0.00795696	0.701379	0.998645
AXLi_vs_Vehicle	ENSMUSG00000021096.12	Ppm1a	2601.51	-6.44551e-05	0.00358792	0.651568	0.998645
AXLi_vs_Vehicle	ENSMUSG00000006273.15	Atp6v1b2	3376.47	-6.44677e-05	0.00386689	0.589996	0.998645
AXLi_vs_Vehicle	ENSMUSG00000002803.15	Btbd6	395.259	-6.44695e-05	0.00383907	0.593426	0.998645
AXLi_vs_Vehicle	ENSMUSG00000022021.16	Diaph3	473.708	-6.44711e-05	0.00733409	0.676515	0.998645
AXLi_vs_Vehicle	ENSMUSG00000030876.8	Mettl9	1868.95	-6.4508e-05	0.00367169	0.624263	0.998645
AXLi_vs_Vehicle	ENSMUSG00000026766.17	Mmadhc	1163.05	-6.45273e-05	0.00362456	0.637938	0.998645
AXLi_vs_Vehicle	ENSMUSG00000078919.11	Dpm1	141.45	-6.4559e-05	0.00518104	0.580018	0.998645
AXLi_vs_Vehicle	ENSMUSG00000042705.10	Commd10	684.91	-6.45766e-05	0.00390468	0.58532	0.998645
AXLi_vs_Vehicle	ENSMUSG00000025610.8	Map3k7cl	20.7424	-6.46213e-05	0.0164299	0.860868	0.998645
AXLi_vs_Vehicle	ENSMUSG00000041079.13	Rwdd2b	259.563	-6.46251e-05	0.00402361	0.575274	0.998645
AXLi_vs_Vehicle	ENSMUSG00000056962.12	Jmjd6	1900.31	-6.46686e-05	0.00431268	0.564359	0.998645
AXLi_vs_Vehicle	ENSMUSG00000002699.14	Lcp2	356.509	-6.46945e-05	0.0079732	0.700848	0.998645
AXLi_vs_Vehicle	ENSMUSG00000000568.16	Hnrnpd	4596.71	-6.47069e-05	0.00393684	0.581574	0.998645
AXLi_vs_Vehicle	ENSMUSG00000026424.9	Gpr37l1	3.4489	-6.48139e-05	0.0187763	0.879117	0.998645
AXLi_vs_Vehicle	ENSMUSG00000078193.3	Gm2000	1856.61	-6.48257e-05	0.00446715	0.562506	0.998645
AXLi_vs_Vehicle	ENSMUSG00000024910.6	Ctsw	181.678	-6.48326e-05	0.00838614	0.715127	0.998645
AXLi_vs_Vehicle	ENSMUSG00000049482.17	Ctu2	425.041	-6.48399e-05	0.00396046	0.578853	0.998645
AXLi_vs_Vehicle	ENSMUSG00000113255.2	Tes3-ps	33.2071	-6.4843e-05	0.00587375	0.608026	0.998645
AXLi_vs_Vehicle	ENSMUSG00000075419.5	Dolk	297.847	-6.48641e-05	0.00361198	0.640707	0.998645
AXLi_vs_Vehicle	ENSMUSG00000052293.15	Taf9	5.66177	-6.4871e-05	0.0130079	0.820729	0.998645
AXLi_vs_Vehicle	ENSMUSG00000032180.12	Tmed1	503.552	-6.48752e-05	0.00405791	0.571895	0.998645
AXLi_vs_Vehicle	ENSMUSG00000030060.15	Hmces	544.056	-6.48858e-05	0.00383104	0.592454	0.998645
AXLi_vs_Vehicle	ENSMUSG00000040455.18	Usp45	655.644	-6.48962e-05	0.00372669	0.609779	0.998645
AXLi_vs_Vehicle	ENSMUSG00000028847.9	Trappc3	1204.04	-6.49222e-05	0.00347366	0.721376	0.998645
AXLi_vs_Vehicle	ENSMUSG00000037447.17	Arid5a	956.026	-6.49588e-05	0.00441587	0.561858	0.998645
AXLi_vs_Vehicle	ENSMUSG00000029468.18	P2rx7	364.173	-6.50034e-05	0.00513433	0.575818	0.998645
AXLi_vs_Vehicle	ENSMUSG00000036257.16	Pnpla8	1359.64	-6.5041e-05	0.00352102	0.682964	0.998645
AXLi_vs_Vehicle	ENSMUSG00000038495.15	Otud7b	2718.82	-6.50582e-05	0.00361046	0.640382	0.998645
AXLi_vs_Vehicle	ENSMUSG00000021569.11	Trip13	560.798	-6.50921e-05	0.00671148	0.64591	0.998645
AXLi_vs_Vehicle	ENSMUSG00000006289.15	Osgep	618.214	-6.50978e-05	0.00377449	0.599957	0.998645
AXLi_vs_Vehicle	ENSMUSG00000036372.15	Tmem258	1556.9	-6.5195e-05	0.00403663	0.571536	0.998645
AXLi_vs_Vehicle	ENSMUSG00000000320.11	Alox12	7.7123	-6.52641e-05	0.0202776	0.888005	0.998645
AXLi_vs_Vehicle	ENSMUSG00000006333.15	Rps9	18075.9	-6.52687e-05	0.00391123	0.581217	0.998645
AXLi_vs_Vehicle	ENSMUSG00000032245.13	Cln6	328.046	-6.52918e-05	0.00410798	0.567148	0.998645
AXLi_vs_Vehicle	ENSMUSG00000029499.12	Pxmp2	84.0039	-6.53028e-05	0.00563232	0.594431	0.998645
AXLi_vs_Vehicle	ENSMUSG00000052572.20	Dlg2	30.7077	-6.53168e-05	0.00753155	0.680573	0.998645
AXLi_vs_Vehicle	ENSMUSG00000054408.10	Spcs3	4674.61	-6.53262e-05	0.00358595	0.648564	0.998645
AXLi_vs_Vehicle	ENSMUSG00000032372.15	Plscr2	479.539	-6.53548e-05	0.0056509	0.59497	0.998645
AXLi_vs_Vehicle	ENSMUSG00000031196.14	F8	36.5159	-6.54083e-05	0.00704305	0.659257	0.998645
AXLi_vs_Vehicle	ENSMUSG00000022064.11	Pibf1	373.867	-6.54085e-05	0.00363724	0.629935	0.998645
AXLi_vs_Vehicle	ENSMUSG00000096188.2	Cmtm4	4529.36	-6.54101e-05	0.00377554	0.598289	0.998645
AXLi_vs_Vehicle	ENSMUSG00000066037.15	Hnrnpr	2501.02	-6.54244e-05	0.0034693	0.724051	0.998645
AXLi_vs_Vehicle	ENSMUSG00000035004.4	Igsf6	235.953	-6.54851e-05	0.00718631	0.665158	0.998645
AXLi_vs_Vehicle	ENSMUSG00000029061.3	Mmp23	319.928	-6.55477e-05	0.00557212	0.590387	0.998645
AXLi_vs_Vehicle	ENSMUSG00000049728.15	Zfp668	320.022	-6.55839e-05	0.003559	0.659502	0.998645
AXLi_vs_Vehicle	ENSMUSG00000043671.15	Dpy19l3	231.929	-6.56944e-05	0.00527175	0.577044	0.998645
AXLi_vs_Vehicle	ENSMUSG00000078184.2	Rbm8a2	38.2808	-6.57477e-05	0.00704564	0.657645	0.998645
AXLi_vs_Vehicle	ENSMUSG00000041408.19	Wapl	3056.58	-6.57495e-05	0.00378312	0.595414	0.998645
AXLi_vs_Vehicle	ENSMUSG00000053768.14	Chchd3	1971.25	-6.57524e-05	0.00360651	0.638741	0.998645
AXLi_vs_Vehicle	ENSMUSG00000036362.3	P2ry13	132.474	-6.5756e-05	0.0107717	0.777778	0.998645
AXLi_vs_Vehicle	ENSMUSG00000035392.18	Dennd1a	452.56	-6.57597e-05	0.00399655	0.571403	0.998645
AXLi_vs_Vehicle	ENSMUSG00000020628.17	Trappc12	857.352	-6.57809e-05	0.00353498	0.671427	0.998645
AXLi_vs_Vehicle	ENSMUSG00000029522.13	Pla2g1b	21.4556	-6.57849e-05	0.0134061	0.823952	0.998645
AXLi_vs_Vehicle	ENSMUSG00000027206.14	Cops2	3187.97	-6.57966e-05	0.00352659	0.676379	0.998645
AXLi_vs_Vehicle	ENSMUSG00000034327.19	Kctd9	747.743	-6.58886e-05	0.00406424	0.56636	0.998645
AXLi_vs_Vehicle	ENSMUSG00000036845.13	Lin37	300.774	-6.5918e-05	0.00379378	0.592902	0.998645
AXLi_vs_Vehicle	ENSMUSG00000025231.18	Sufu	1521.35	-6.59328e-05	0.00347748	0.713816	0.998645
AXLi_vs_Vehicle	ENSMUSG00000038888.9	Ctu1	221.629	-6.59727e-05	0.00369387	0.612002	0.998645
AXLi_vs_Vehicle	ENSMUSG00000004508.7	Gab2	956.05	-6.59813e-05	0.00412576	0.562794	0.998645
AXLi_vs_Vehicle	ENSMUSG00000005873.7	Reep5	3111.85	-6.59907e-05	0.00396596	0.572636	0.998645
AXLi_vs_Vehicle	ENSMUSG00000059474.14	Mbtd1	1940.31	-6.60076e-05	0.00363731	0.627224	0.998645
AXLi_vs_Vehicle	ENSMUSG00000074030.4	Exoc8	504.12	-6.60326e-05	0.00371278	0.60741	0.998645
AXLi_vs_Vehicle	ENSMUSG00000039740.7	Alg2	1240.37	-6.61172e-05	0.00370557	0.608623	0.998645
AXLi_vs_Vehicle	ENSMUSG00000071076.9	Jund	3976.19	-6.61237e-05	0.00515315	0.570197	0.998645
AXLi_vs_Vehicle	ENSMUSG00000029050.16	Ski	3712.72	-6.61374e-05	0.00360149	0.63892	0.998645
AXLi_vs_Vehicle	ENSMUSG00000018736.15	Ndel1	2191.28	-6.62024e-05	0.00360125	0.638728	0.998645
AXLi_vs_Vehicle	ENSMUSG00000032423.14	Syncrip	4359.92	-6.62158e-05	0.0035859	0.644734	0.998645
AXLi_vs_Vehicle	ENSMUSG00000036180.16	Gatad2a	3020.63	-6.62481e-05	0.00357172	0.650718	0.998645
AXLi_vs_Vehicle	ENSMUSG00000049411.16	Tmem241	234.306	-6.6287e-05	0.00373148	0.602289	0.998645
AXLi_vs_Vehicle	ENSMUSG00000020184.16	Mdm2	1734.44	-6.62892e-05	0.00403562	0.566059	0.998645
AXLi_vs_Vehicle	ENSMUSG00000022324.17	Matn2	1649.57	-6.63121e-05	0.00475039	0.55757	0.998645
AXLi_vs_Vehicle	ENSMUSG00000040151.10	Hs2st1	3651.6	-6.63212e-05	0.00357741	0.647881	0.998645
AXLi_vs_Vehicle	ENSMUSG00000001134.10	Uxt	166.222	-6.63597e-05	0.00429901	0.555635	0.998645
AXLi_vs_Vehicle	ENSMUSG00000073650.10	Catip	20.8122	-6.63736e-05	0.00813191	0.699129	0.998645
AXLi_vs_Vehicle	ENSMUSG00000029910.15	Mad2l1	1433.25	-6.64657e-05	0.00608628	0.609044	0.998645
AXLi_vs_Vehicle	ENSMUSG00000014633.16	Cmc2	128.648	-6.65709e-05	0.00543511	0.578748	0.998645
AXLi_vs_Vehicle	ENSMUSG00000041837.5	Pdcd7	374.056	-6.65788e-05	0.00369716	0.608439	0.998645
AXLi_vs_Vehicle	ENSMUSG00000052727.7	Map1b	6760.82	-6.66144e-05	0.00423962	0.555593	0.998645
AXLi_vs_Vehicle	ENSMUSG00000034024.9	Cct2	7129.79	-6.67229e-05	0.00374451	0.597685	0.998645
AXLi_vs_Vehicle	ENSMUSG00000055835.11	Zfp1	479.77	-6.67404e-05	0.00385704	0.580093	0.998645
AXLi_vs_Vehicle	ENSMUSG00000054766.14	Set	8686.65	-6.67762e-05	0.00384933	0.580896	0.998645
AXLi_vs_Vehicle	ENSMUSG00000024286.9	Ccny	2685.85	-6.68086e-05	0.00348895	0.699924	0.998645
AXLi_vs_Vehicle	ENSMUSG00000042489.16	Clspn	402.227	-6.68235e-05	0.00719133	0.658678	0.998645
AXLi_vs_Vehicle	ENSMUSG00000027104.19	Atf2	2280.52	-6.68353e-05	0.00353567	0.666694	0.998645
AXLi_vs_Vehicle	ENSMUSG00000026669.15	Mcm10	359.909	-6.68408e-05	0.00693288	0.64698	0.998645
AXLi_vs_Vehicle	ENSMUSG00000051220.3	Ercc6l	299.893	-6.6846e-05	0.00627842	0.616152	0.998645
AXLi_vs_Vehicle	ENSMUSG00000062110.15	Scfd2	201.5	-6.68495e-05	0.00374379	0.597234	0.998645
AXLi_vs_Vehicle	ENSMUSG00000032030.18	Cul5	1036.09	-6.68553e-05	0.0034881	0.700491	0.998645
AXLi_vs_Vehicle	ENSMUSG00000028389.13	Zfp37	65.286	-6.68695e-05	0.00592406	0.599129	0.998645
AXLi_vs_Vehicle	ENSMUSG00000027540.14	Ptpn1	1608.16	-6.68934e-05	0.00359318	0.638857	0.998645
AXLi_vs_Vehicle	ENSMUSG00000028861.14	Mrps15	825.083	-6.69565e-05	0.00388214	0.57606	0.998645
AXLi_vs_Vehicle	ENSMUSG00000063849.7	Ppcdc	603.52	-6.6969e-05	0.00364209	0.621464	0.998645
AXLi_vs_Vehicle	ENSMUSG00000061474.12	Mrps36	366.423	-6.7053e-05	0.00415622	0.55604	0.998645
AXLi_vs_Vehicle	ENSMUSG00000052736.16	Klrc2	53.8873	-6.70861e-05	0.00839925	0.705713	0.998645
AXLi_vs_Vehicle	ENSMUSG00000039653.10	Baat	4.20009	-6.70925e-05	0.0191796	0.877698	0.998645
AXLi_vs_Vehicle	ENSMUSG00000018707.14	Dync1h1	7120.44	-6.71004e-05	0.00458628	0.550855	0.998645
AXLi_vs_Vehicle	ENSMUSG00000021260.9	Hhipl1	273.938	-6.71488e-05	0.00779614	0.682586	0.998645
AXLi_vs_Vehicle	ENSMUSG00000032498.10	Mlh1	493.821	-6.71923e-05	0.00358428	0.641216	0.998645
AXLi_vs_Vehicle	ENSMUSG00000002068.17	Ccne1	172.458	-6.72142e-05	0.00808274	0.693476	0.998645
AXLi_vs_Vehicle	ENSMUSG00000022044.15	Stmn4	61.7927	-6.72264e-05	0.0132226	0.817413	0.998645
AXLi_vs_Vehicle	ENSMUSG00000068264.12	Ap5s1	309.427	-6.72579e-05	0.00401268	0.562758	0.998645
AXLi_vs_Vehicle	ENSMUSG00000033585.6	Ndn	103.131	-6.72914e-05	0.00768747	0.677513	0.998645
AXLi_vs_Vehicle	ENSMUSG00000036632.10	Alg5	1425.39	-6.73405e-05	0.00362271	0.626066	0.998645
AXLi_vs_Vehicle	ENSMUSG00000036298.11	Slc2a13	78.956	-6.73518e-05	0.00885773	0.720256	0.998645
AXLi_vs_Vehicle	ENSMUSG00000053062.17	Jam2	183.459	-6.73535e-05	0.00525068	0.566959	0.998645
AXLi_vs_Vehicle	ENSMUSG00000049690.16	Nckap5	4.13676	-6.74037e-05	0.0161152	0.85182	0.998645
AXLi_vs_Vehicle	ENSMUSG00000036564.18	Ndrg4	183.383	-6.74169e-05	0.00717595	0.655029	0.998645
AXLi_vs_Vehicle	ENSMUSG00000036270.17	Edc4	2200.22	-6.74772e-05	0.00363825	0.620401	0.998645
AXLi_vs_Vehicle	ENSMUSG00000017724.15	Etv4	1521.5	-6.75197e-05	0.0073764	0.663318	0.998645
AXLi_vs_Vehicle	ENSMUSG00000026043.19	Col3a1	71866.5	-6.75621e-05	0.0084717	0.706215	0.998645
AXLi_vs_Vehicle	ENSMUSG00000007656.14	Arpp19	2265.41	-6.76149e-05	0.0034417	0.75242	0.998645
AXLi_vs_Vehicle	ENSMUSG00000043153.7	Crppa	85.6318	-6.76526e-05	0.00478122	0.55089	0.998645
AXLi_vs_Vehicle	ENSMUSG00000031708.18	Tecr	4835.3	-6.76735e-05	0.00412221	0.554349	0.998645
AXLi_vs_Vehicle	ENSMUSG00000030878.12	Cdr2	420.509	-6.76905e-05	0.00475543	0.55016	0.998645
AXLi_vs_Vehicle	ENSMUSG00000060240.14	Cend1	5.77486	-6.77148e-05	0.0200791	0.882542	0.998645
AXLi_vs_Vehicle	ENSMUSG00000038047.19	Haus6	822.965	-6.77456e-05	0.00423142	0.549984	0.998645
AXLi_vs_Vehicle	ENSMUSG00000034297.15	Med13	2277.25	-6.78536e-05	0.00403212	0.558476	0.998645
AXLi_vs_Vehicle	ENSMUSG00000027340.16	Slc23a2	922.823	-6.78554e-05	0.00380379	0.582169	0.998645
AXLi_vs_Vehicle	ENSMUSG00000028645.12	Slc2a1	7420.64	-6.7874e-05	0.00651718	0.622091	0.998645
AXLi_vs_Vehicle	ENSMUSG00000028149.13	Rap1gds1	3029.12	-6.78914e-05	0.00352086	0.67158	0.998645
AXLi_vs_Vehicle	ENSMUSG00000027589.15	Pcmtd2	1436.77	-6.79384e-05	0.00358838	0.636324	0.998645
AXLi_vs_Vehicle	ENSMUSG00000028826.15	Maco1	2019.09	-6.79431e-05	0.0035446	0.657116	0.998645
AXLi_vs_Vehicle	ENSMUSG00000121607.1	ENSMUSG00000121607	366.212	-6.79562e-05	0.00460009	0.546408	0.998645
AXLi_vs_Vehicle	ENSMUSG00000006519.12	Cyba	2198.79	-6.79669e-05	0.00398497	0.561334	0.998645
AXLi_vs_Vehicle	ENSMUSG00000055612.16	Cdca7	600.192	-6.80187e-05	0.00557081	0.576545	0.998645
AXLi_vs_Vehicle	ENSMUSG00000035295.11	Wdr38	15.5053	-6.80872e-05	0.00844599	0.703016	0.998645
AXLi_vs_Vehicle	ENSMUSG00000037020.17	Wdr62	155.113	-6.81231e-05	0.00592585	0.592316	0.998645
AXLi_vs_Vehicle	ENSMUSG00000022367.8	Has2	792.635	-6.81689e-05	0.00991347	0.748368	0.998645
AXLi_vs_Vehicle	ENSMUSG00000027505.3	Fam209	3.81142	-6.8232e-05	0.0171283	0.85949	0.998645
AXLi_vs_Vehicle	ENSMUSG00000006219.13	Fblim1	3015.82	-6.82777e-05	0.00362197	0.622229	0.998645
AXLi_vs_Vehicle	ENSMUSG00000061787.16	Rps17	6980.77	-6.82831e-05	0.00411704	0.551532	0.998645
AXLi_vs_Vehicle	ENSMUSG00000074212.8	Dnajb14	1407.57	-6.83236e-05	0.00362237	0.621892	0.998645
AXLi_vs_Vehicle	ENSMUSG00000041609.17	Bicdl1	600.908	-6.84104e-05	0.00503168	0.553435	0.998645
AXLi_vs_Vehicle	ENSMUSG00000031585.14	Gtf2e2	1398.81	-6.84191e-05	0.00452413	0.543429	0.998645
AXLi_vs_Vehicle	ENSMUSG00000028708.17	Mknk1	629.796	-6.84632e-05	0.00406004	0.553698	0.998645
AXLi_vs_Vehicle	ENSMUSG00000071866.13	Ppia	24276.1	-6.85147e-05	0.00420754	0.546784	0.998645
AXLi_vs_Vehicle	ENSMUSG00000022132.16	Cldn10	14.1539	-6.85502e-05	0.0155886	0.843835	0.998645
AXLi_vs_Vehicle	ENSMUSG00000031320.10	Rps4x	20607.5	-6.85595e-05	0.00395791	0.560702	0.998645
AXLi_vs_Vehicle	ENSMUSG00000027714.12	Exosc9	1193.63	-6.85813e-05	0.00366712	0.607047	0.998645
AXLi_vs_Vehicle	ENSMUSG00000019738.16	Polr2i	256.689	-6.8644e-05	0.00428939	0.543991	0.998645
AXLi_vs_Vehicle	ENSMUSG00000035469.18	Rcbtb1	1370.39	-6.86733e-05	0.00375049	0.587524	0.998645
AXLi_vs_Vehicle	ENSMUSG00000030314.17	Atg7	760.042	-6.86926e-05	0.00346045	0.722477	0.998645
AXLi_vs_Vehicle	ENSMUSG00000033083.17	Tbc1d4	228.939	-6.87219e-05	0.00694586	0.637957	0.998645
AXLi_vs_Vehicle	ENSMUSG00000074656.14	Eif2s2	4032.98	-6.87557e-05	0.00402549	0.55448	0.998645
AXLi_vs_Vehicle	ENSMUSG00000100937.2	Nscme3l	25.891	-6.87563e-05	0.00906171	0.721089	0.998645
AXLi_vs_Vehicle	ENSMUSG00000021880.8	Rnase6	37.5108	-6.87773e-05	0.0131337	0.811835	0.998645
AXLi_vs_Vehicle	ENSMUSG00000070808.5	Bicra	506.214	-6.87898e-05	0.0040526	0.552541	0.998645
AXLi_vs_Vehicle	ENSMUSG00000041203.10	Trir	2771.48	-6.88654e-05	0.004078	0.550665	0.998645
AXLi_vs_Vehicle	ENSMUSG00000030034.13	Ino80b	667.967	-6.88941e-05	0.00362052	0.620058	0.998645
AXLi_vs_Vehicle	ENSMUSG00000026024.15	Als2	694.996	-6.89149e-05	0.00427682	0.542878	0.998645
AXLi_vs_Vehicle	ENSMUSG00000020372.16	Rack1	25986.1	-6.8921e-05	0.00397983	0.557095	0.998645
AXLi_vs_Vehicle	ENSMUSG00000022787.11	Wdr53	341.773	-6.90084e-05	0.00360885	0.623747	0.998645
AXLi_vs_Vehicle	ENSMUSG00000050910.6	Cdr2l	519.276	-6.90221e-05	0.0045036	0.540206	0.998645
AXLi_vs_Vehicle	ENSMUSG00000026433.14	Rab29	139.43	-6.90339e-05	0.00571386	0.577396	0.998645
AXLi_vs_Vehicle	ENSMUSG00000010461.17	Eya4	39.2996	-6.90465e-05	0.0100051	0.747585	0.998645
AXLi_vs_Vehicle	ENSMUSG00000078453.4	Abracl	973.523	-6.90593e-05	0.00414585	0.54635	0.998645
AXLi_vs_Vehicle	ENSMUSG00000032492.15	Pth1r	153.249	-6.91005e-05	0.00775164	0.671619	0.998645
AXLi_vs_Vehicle	ENSMUSG00000031950.8	Gabarapl2	1064.58	-6.91325e-05	0.00369667	0.596996	0.998645
AXLi_vs_Vehicle	ENSMUSG00000086564.10	Cd101	87.3939	-6.91373e-05	0.0135754	0.81741	0.998645
AXLi_vs_Vehicle	ENSMUSG00000021208.10	Ifi27l2b	205.199	-6.91783e-05	0.00830029	0.692889	0.998645
AXLi_vs_Vehicle	ENSMUSG00000022636.14	Alcam	11425.5	-6.92227e-05	0.00416758	0.544644	0.998645
AXLi_vs_Vehicle	ENSMUSG00000020868.16	Xylt2	705.456	-6.92686e-05	0.00367112	0.602912	0.998645
AXLi_vs_Vehicle	ENSMUSG00000002329.8	Mdp1	466.156	-6.93094e-05	0.00372946	0.588834	0.998645
AXLi_vs_Vehicle	ENSMUSG00000021242.10	Npc2	7543.85	-6.93125e-05	0.00347366	0.705238	0.998645
AXLi_vs_Vehicle	ENSMUSG00000053398.12	Phgdh	1901.47	-6.93764e-05	0.00583454	0.581136	0.998645
AXLi_vs_Vehicle	ENSMUSG00000037465.11	Klf10	2067.17	-6.9401e-05	0.00408715	0.547516	0.998645
AXLi_vs_Vehicle	ENSMUSG00000032244.10	Fem1b	2502.33	-6.9454e-05	0.00377875	0.578819	0.998645
AXLi_vs_Vehicle	ENSMUSG00000041355.14	Ssr2	4029.48	-6.94625e-05	0.00367704	0.600474	0.998645
AXLi_vs_Vehicle	ENSMUSG00000042606.10	Hirip3	461.244	-6.94951e-05	0.0050872	0.549322	0.998645
AXLi_vs_Vehicle	ENSMUSG00000034732.5	Pabpc5	4.57976	-6.95078e-05	0.0165432	0.851414	0.998645
AXLi_vs_Vehicle	ENSMUSG00000020437.13	Myo1g	237.299	-6.95172e-05	0.00931986	0.726145	0.998645
AXLi_vs_Vehicle	ENSMUSG00000030615.13	Tmem126a	500.383	-6.95677e-05	0.00403298	0.550005	0.998645
AXLi_vs_Vehicle	ENSMUSG00000028582.15	Cc2d1b	1150.43	-6.95936e-05	0.00345497	0.726391	0.998645
AXLi_vs_Vehicle	ENSMUSG00000044976.18	Wdr72	356.686	-6.96221e-05	0.00529918	0.556336	0.998645
AXLi_vs_Vehicle	ENSMUSG00000035107.14	Dcbld2	1052.83	-6.96416e-05	0.00569854	0.573362	0.998645
AXLi_vs_Vehicle	ENSMUSG00000018930.4	Ccl4	35.8343	-6.96517e-05	0.00949079	0.730793	0.998645
AXLi_vs_Vehicle	ENSMUSG00000087119.5	Atg4a-ps	8.31306	-6.96707e-05	0.0114618	0.779566	0.998645
AXLi_vs_Vehicle	ENSMUSG00000037563.16	Rps16	11077.6	-6.96793e-05	0.00447558	0.536776	0.998645
AXLi_vs_Vehicle	ENSMUSG00000026078.11	Pdcl3	1885.61	-6.96867e-05	0.00366597	0.602484	0.998645
AXLi_vs_Vehicle	ENSMUSG00000090862.4	Rps13	6404.42	-6.96907e-05	0.00413489	0.543699	0.998645
AXLi_vs_Vehicle	ENSMUSG00000022763.19	Aifm3	63.0591	-6.97708e-05	0.00807817	0.681709	0.998645
AXLi_vs_Vehicle	ENSMUSG00000026596.14	Abl2	3202.04	-6.98023e-05	0.00399274	0.551804	0.998645
AXLi_vs_Vehicle	ENSMUSG00000033068.17	Entpd6	406.901	-6.98119e-05	0.00396987	0.553631	0.998645
AXLi_vs_Vehicle	ENSMUSG00000039154.9	Shd	4.01042	-6.98324e-05	0.0169822	0.854855	0.998645
AXLi_vs_Vehicle	ENSMUSG00000059430.15	Actg2	712.297	-6.98601e-05	0.0119532	0.788643	0.998645
AXLi_vs_Vehicle	ENSMUSG00000026349.15	Ccnt2	2292.97	-6.99031e-05	0.00392792	0.557062	0.998645
AXLi_vs_Vehicle	ENSMUSG00000038422.3	Hdhd3	58.6598	-6.992e-05	0.0055012	0.56304	0.998645
AXLi_vs_Vehicle	ENSMUSG00000035365.16	Parpbp	188.623	-6.99615e-05	0.00802659	0.678801	0.998645
AXLi_vs_Vehicle	ENSMUSG00000021597.17	Slf1	544.407	-7.01293e-05	0.00419785	0.539008	0.998645
AXLi_vs_Vehicle	ENSMUSG00000071659.5	Hnrnpul2	6621.49	-7.01471e-05	0.00344792	0.734463	0.998645
AXLi_vs_Vehicle	ENSMUSG00000024238.16	Zeb1	1790.3	-7.01832e-05	0.00370218	0.590997	0.998645
AXLi_vs_Vehicle	ENSMUSG00000000142.16	Axin2	166.242	-7.01873e-05	0.00668285	0.617921	0.998645
AXLi_vs_Vehicle	ENSMUSG00000023043.8	Krt18	52882.4	-7.02101e-05	0.00522113	0.550156	0.998645
AXLi_vs_Vehicle	ENSMUSG00000027091.15	Zc3h15	3135.92	-7.02912e-05	0.00383931	0.565638	0.998645
AXLi_vs_Vehicle	ENSMUSG00000038679.18	Trps1	426.585	-7.03166e-05	0.0046265	0.534218	0.998645
AXLi_vs_Vehicle	ENSMUSG00000021235.14	Coq6	442.134	-7.03309e-05	0.00365868	0.601737	0.998645
AXLi_vs_Vehicle	ENSMUSG00000079555.3	Haus3	560.302	-7.03328e-05	0.00363885	0.607751	0.998645
AXLi_vs_Vehicle	ENSMUSG00000046062.6	Ppp1r15b	3124.18	-7.03358e-05	0.0034883	0.687202	0.998645
AXLi_vs_Vehicle	ENSMUSG00000003382.19	Etv3	1727.41	-7.03367e-05	0.00406847	0.544011	0.998645
AXLi_vs_Vehicle	ENSMUSG00000024642.19	Tle4	635.304	-7.03679e-05	0.00561829	0.565752	0.998645
AXLi_vs_Vehicle	ENSMUSG00000048387.9	Osr1	121.365	-7.04361e-05	0.00644807	0.605179	0.998645
AXLi_vs_Vehicle	ENSMUSG00000022780.6	Meltf	50.8442	-7.04829e-05	0.0122329	0.79195	0.998645
AXLi_vs_Vehicle	ENSMUSG00000054659.14	Pm20d2	1.95177	-7.05006e-05	0.0313725	0.925223	NA
AXLi_vs_Vehicle	ENSMUSG00000027489.16	Necab3	16.0807	-7.06153e-05	0.00789068	0.6703	0.998645
AXLi_vs_Vehicle	ENSMUSG00000024986.13	Hhex	783.746	-7.06183e-05	0.00591103	0.578008	0.998645
AXLi_vs_Vehicle	ENSMUSG00000003402.15	Prkcsh	4733.86	-7.06357e-05	0.00351289	0.666275	0.998645
AXLi_vs_Vehicle	ENSMUSG00000062078.16	Qki	5550.57	-7.07229e-05	0.00352255	0.659266	0.998645
AXLi_vs_Vehicle	ENSMUSG00000052609.10	Plekhg3	3510.66	-7.07668e-05	0.0041176	0.539237	0.998645
AXLi_vs_Vehicle	ENSMUSG00000045639.15	Zfp629	116.012	-7.08678e-05	0.00589775	0.576023	0.998645
AXLi_vs_Vehicle	ENSMUSG00000068040.11	Tm9sf4	1856.11	-7.08912e-05	0.00351457	0.664084	0.998645
AXLi_vs_Vehicle	ENSMUSG00000028212.17	Ccne2	343.969	-7.09131e-05	0.00745168	0.650099	0.998645
AXLi_vs_Vehicle	ENSMUSG00000066979.7	Bub3	1996.52	-7.09175e-05	0.00377246	0.573256	0.998645
AXLi_vs_Vehicle	ENSMUSG00000020526.13	Znhit3	346.88	-7.09256e-05	0.00417255	0.536014	0.998645
AXLi_vs_Vehicle	ENSMUSG00000037236.17	Matr3	3395.35	-7.0927e-05	0.00367825	0.593719	0.998645
AXLi_vs_Vehicle	ENSMUSG00000061028.8	Clasrp	1173.28	-7.09457e-05	0.00349296	0.680808	0.998645
AXLi_vs_Vehicle	ENSMUSG00000039623.14	Ap5z1	742.205	-7.0988e-05	0.0038013	0.568073	0.998645
AXLi_vs_Vehicle	ENSMUSG00000020908.16	Myh3	9.96209	-7.09968e-05	0.0352694	0.933893	0.998645
AXLi_vs_Vehicle	ENSMUSG00000061410.7	Zcchc14	2057.07	-7.10165e-05	0.00364796	0.60196	0.998645
AXLi_vs_Vehicle	ENSMUSG00000042675.16	Ypel3	987.926	-7.1115e-05	0.00426215	0.532169	0.998645
AXLi_vs_Vehicle	ENSMUSG00000021259.6	Cyp46a1	12.121	-7.11171e-05	0.0115807	0.777431	0.998645
AXLi_vs_Vehicle	ENSMUSG00000029784.14	Ssmem1	2.90254	-7.11206e-05	0.0231332	0.894287	0.998645
AXLi_vs_Vehicle	ENSMUSG00000024831.15	Ighmbp2	674.128	-7.11929e-05	0.00351186	0.664868	0.998645
AXLi_vs_Vehicle	ENSMUSG00000028613.16	Lrp8	500.735	-7.12235e-05	0.00611279	0.584518	0.998645
AXLi_vs_Vehicle	ENSMUSG00000039883.6	Lrrc17	370.317	-7.12315e-05	0.0154625	0.83629	0.998645
AXLi_vs_Vehicle	ENSMUSG00000063273.12	Naa15	4297.52	-7.12784e-05	0.00364541	0.601621	0.998645
AXLi_vs_Vehicle	ENSMUSG00000025102.15	3110040N11Rik	306.556	-7.13192e-05	0.00403069	0.541721	0.998645
AXLi_vs_Vehicle	ENSMUSG00000026279.15	Thap4	1036.67	-7.13268e-05	0.0036733	0.593308	0.998645
AXLi_vs_Vehicle	ENSMUSG00000014504.17	Srp19	1171.66	-7.13421e-05	0.00388969	0.554411	0.998645
AXLi_vs_Vehicle	ENSMUSG00000054967.8	Zfp647	155.322	-7.13676e-05	0.00450382	0.52809	0.998645
AXLi_vs_Vehicle	ENSMUSG00000055485.7	Soga1	521.577	-7.13995e-05	0.00513881	0.540791	0.998645
AXLi_vs_Vehicle	ENSMUSG00000000037.18	Scml2	4.28239	-7.14131e-05	0.0187802	0.866806	0.998645
AXLi_vs_Vehicle	ENSMUSG00000029701.16	Rbm28	2034.95	-7.14249e-05	0.00344805	0.730024	0.998645
AXLi_vs_Vehicle	ENSMUSG00000026484.14	Rnf2	1707.38	-7.14446e-05	0.00377765	0.569962	0.998645
AXLi_vs_Vehicle	ENSMUSG00000037857.17	Nufip2	2269.76	-7.14721e-05	0.00383188	0.561249	0.998645
AXLi_vs_Vehicle	ENSMUSG00000030587.6	2200002D01Rik	1506.38	-7.15322e-05	0.00459517	0.52763	0.998645
AXLi_vs_Vehicle	ENSMUSG00000017493.13	Igfbp4	38944.3	-7.15493e-05	0.00452409	0.52719	0.998645
AXLi_vs_Vehicle	ENSMUSG00000002997.16	Prkar2b	235.525	-7.155e-05	0.00800654	0.670754	0.998645
AXLi_vs_Vehicle	ENSMUSG00000028614.15	Ndc1	849.049	-7.15951e-05	0.0045405	0.527001	0.998645
AXLi_vs_Vehicle	ENSMUSG00000051147.11	Nat2	267.365	-7.16152e-05	0.00461111	0.527334	0.998645
AXLi_vs_Vehicle	ENSMUSG00000001909.17	Trmt1	2415.97	-7.16766e-05	0.00403075	0.540013	0.998645
AXLi_vs_Vehicle	ENSMUSG00000079298.10	Klrb1b	90.4787	-7.16872e-05	0.0119643	0.783306	0.998645
AXLi_vs_Vehicle	ENSMUSG00000057342.16	Sphk2	709.839	-7.17512e-05	0.00372865	0.578092	0.998645
AXLi_vs_Vehicle	ENSMUSG00000034212.15	Ankmy1	16.6034	-7.17749e-05	0.00939216	0.719508	0.998645
AXLi_vs_Vehicle	ENSMUSG00000035828.12	Pim3	2210.44	-7.17823e-05	0.00607854	0.579848	0.998645
AXLi_vs_Vehicle	ENSMUSG00000070323.12	Mmp27	17.935	-7.17824e-05	0.0148921	0.828252	0.998645
AXLi_vs_Vehicle	ENSMUSG00000005533.11	Igf1r	2007.8	-7.18092e-05	0.00456835	0.526031	0.998645
AXLi_vs_Vehicle	ENSMUSG00000022817.16	Itgb5	4819.62	-7.18307e-05	0.00449512	0.525733	0.998645
AXLi_vs_Vehicle	ENSMUSG00000073676.5	Hspe1	2251.72	-7.18497e-05	0.00398523	0.542659	0.998645
AXLi_vs_Vehicle	ENSMUSG00000024914.17	Drap1	2740.56	-7.18518e-05	0.00371726	0.580147	0.998645
AXLi_vs_Vehicle	ENSMUSG00000074748.4	Atxn7l3b	2669.31	-7.19518e-05	0.00353242	0.648124	0.998645
AXLi_vs_Vehicle	ENSMUSG00000025408.16	Ddit3	545.632	-7.1965e-05	0.00682748	0.615764	0.998645
AXLi_vs_Vehicle	ENSMUSG00000020176.18	Grb10	486.259	-7.19729e-05	0.00710834	0.629163	0.998645
AXLi_vs_Vehicle	ENSMUSG00000030986.14	Dhx32	1676.52	-7.19758e-05	0.0036654	0.592695	0.998645
AXLi_vs_Vehicle	ENSMUSG00000025574.14	Tk1	1491.69	-7.20007e-05	0.00641893	0.595495	0.998645
AXLi_vs_Vehicle	ENSMUSG00000032594.12	Ip6k1	1623.09	-7.20105e-05	0.00382927	0.559173	0.998645
AXLi_vs_Vehicle	ENSMUSG00000030766.16	Arhgap17	842.586	-7.20734e-05	0.00398585	0.541556	0.998645
AXLi_vs_Vehicle	ENSMUSG00000031879.15	Ciao2b	621.879	-7.20987e-05	0.00399048	0.541058	0.998645
AXLi_vs_Vehicle	ENSMUSG00000039323.19	Igfbp2	254.793	-7.21099e-05	0.0190535	0.867586	0.998645
AXLi_vs_Vehicle	ENSMUSG00000010045.3	Tmem115	690.849	-7.21099e-05	0.0035257	0.651778	0.998645
AXLi_vs_Vehicle	ENSMUSG00000031834.16	Pik3r2	4040.27	-7.21155e-05	0.00350869	0.663686	0.998645
AXLi_vs_Vehicle	ENSMUSG00000052151.13	Plpp2	2036.18	-7.2171e-05	0.00406182	0.5356	0.998645
AXLi_vs_Vehicle	ENSMUSG00000021252.12	Erg28	754.744	-7.21902e-05	0.00416294	0.530244	0.998645
AXLi_vs_Vehicle	ENSMUSG00000052593.17	Adam17	1752.53	-7.22441e-05	0.0036488	0.59645	0.998645
AXLi_vs_Vehicle	ENSMUSG00000030541.17	Idh2	3176.87	-7.22563e-05	0.00354387	0.640129	0.998645
AXLi_vs_Vehicle	ENSMUSG00000030978.11	Rrm1	2627.25	-7.22648e-05	0.00499555	0.531619	0.998645
AXLi_vs_Vehicle	ENSMUSG00000009687.15	Fxyd5	2991.12	-7.22671e-05	0.00397834	0.541278	0.998645
AXLi_vs_Vehicle	ENSMUSG00000037031.11	Tspan15	2562.84	-7.22705e-05	0.00498607	0.531314	0.998645
AXLi_vs_Vehicle	ENSMUSG00000048920.9	Fkrp	447.194	-7.2325e-05	0.00370434	0.581065	0.998645
AXLi_vs_Vehicle	ENSMUSG00000042564.15	Fam227a	76.2872	-7.23762e-05	0.00754862	0.647374	0.998645
AXLi_vs_Vehicle	ENSMUSG00000094483.3	Purb	4297.5	-7.24172e-05	0.00350774	0.663257	0.998645
AXLi_vs_Vehicle	ENSMUSG00000005958.16	Ephb3	332.485	-7.2431e-05	0.00742621	0.641613	0.998645
AXLi_vs_Vehicle	ENSMUSG00000025316.17	Banp	652.039	-7.24337e-05	0.0044824	0.522701	0.998645
AXLi_vs_Vehicle	ENSMUSG00000028478.19	Clta	3365.03	-7.24593e-05	0.00360975	0.608841	0.998645
AXLi_vs_Vehicle	ENSMUSG00000063172.14	Ift25	219.148	-7.24645e-05	0.00462894	0.523139	0.998645
AXLi_vs_Vehicle	ENSMUSG00000049409.10	Prokr1	18.2513	-7.24813e-05	0.0132377	0.803323	0.998645
AXLi_vs_Vehicle	ENSMUSG00000035181.7	Heatr5a	3020.65	-7.25554e-05	0.00419136	0.527343	0.998645
AXLi_vs_Vehicle	ENSMUSG00000006642.4	Tcf23	25.6467	-7.26087e-05	0.0230665	0.891727	0.998645
AXLi_vs_Vehicle	ENSMUSG00000024965.10	Fermt3	444.994	-7.26417e-05	0.00667003	0.604581	0.998645
AXLi_vs_Vehicle	ENSMUSG00000056612.8	Ppp1r14b	4025.09	-7.26951e-05	0.00472141	0.523125	0.998645
AXLi_vs_Vehicle	ENSMUSG00000030000.11	Add2	3970.26	-7.27708e-05	0.00835223	0.679046	0.998645
AXLi_vs_Vehicle	ENSMUSG00000095440.3	Fignl2	135.813	-7.28199e-05	0.00679332	0.609728	0.998645
AXLi_vs_Vehicle	ENSMUSG00000047678.2	Gpr82	6.26783	-7.284e-05	0.0227346	0.889641	0.998645
AXLi_vs_Vehicle	ENSMUSG00000056758.15	Hmga2	7038.55	-7.28564e-05	0.00753686	0.644554	0.998645
AXLi_vs_Vehicle	ENSMUSG00000027618.18	Nfs1	691.029	-7.29182e-05	0.00376262	0.566122	0.998645
AXLi_vs_Vehicle	ENSMUSG00000074922.2	Pabir1	344.586	-7.29355e-05	0.00401917	0.534904	0.998645
AXLi_vs_Vehicle	ENSMUSG00000020640.11	Itsn2	1983.71	-7.29432e-05	0.00402031	0.534783	0.998645
AXLi_vs_Vehicle	ENSMUSG00000031826.21	Usp10	1942.73	-7.29687e-05	0.00378723	0.561485	0.998645
AXLi_vs_Vehicle	ENSMUSG00000020160.19	Meis1	58.3972	-7.29855e-05	0.00671603	0.605079	0.998645
AXLi_vs_Vehicle	ENSMUSG00000041351.17	Rap1gap	3105.17	-7.29925e-05	0.0050522	0.529489	0.998645
AXLi_vs_Vehicle	ENSMUSG00000021192.17	Golga5	1230.16	-7.29949e-05	0.00358695	0.615826	0.998645
AXLi_vs_Vehicle	ENSMUSG00000048696.12	Mex3d	1429.8	-7.30174e-05	0.00409929	0.52937	0.998645
AXLi_vs_Vehicle	ENSMUSG00000053175.18	Bcl3	1270.02	-7.30766e-05	0.00395152	0.539918	0.998645
AXLi_vs_Vehicle	ENSMUSG00000005057.14	Sh2b2	155.83	-7.31006e-05	0.0062286	0.580237	0.998645
AXLi_vs_Vehicle	ENSMUSG00000030930.15	Chst15	591.329	-7.3139e-05	0.00455161	0.519203	0.998645
AXLi_vs_Vehicle	ENSMUSG00000020402.12	Vdac1	8141.39	-7.31857e-05	0.0039359	0.540931	0.998645
AXLi_vs_Vehicle	ENSMUSG00000055523.8	Gucy2g	14.802	-7.32501e-05	0.0111435	0.761119	0.998645
AXLi_vs_Vehicle	ENSMUSG00000044827.11	Tlr1	147.452	-7.32792e-05	0.00834863	0.676676	0.998645
AXLi_vs_Vehicle	ENSMUSG00000073481.10	Mtarc2	3201.73	-7.33002e-05	0.00374928	0.567022	0.998645
AXLi_vs_Vehicle	ENSMUSG00000042515.14	Pwwp3b	318.111	-7.33017e-05	0.0070997	0.62213	0.998645
AXLi_vs_Vehicle	ENSMUSG00000032221.15	Mns1	115.652	-7.33336e-05	0.00701974	0.618134	0.998645
AXLi_vs_Vehicle	ENSMUSG00000078695.9	Cisd3	848.848	-7.33621e-05	0.00517863	0.531736	0.998645
AXLi_vs_Vehicle	ENSMUSG00000026317.8	Cln8	621.716	-7.3374e-05	0.00362	0.601266	0.998645
AXLi_vs_Vehicle	ENSMUSG00000067872.3	Ccdc87	7.49917	-7.33861e-05	0.0177135	0.854206	0.998645
AXLi_vs_Vehicle	ENSMUSG00000039315.17	Clnk	5.07506	-7.33975e-05	0.0211838	0.879865	0.998645
AXLi_vs_Vehicle	ENSMUSG00000040859.15	Bsdc1	1046.27	-7.341e-05	0.00360655	0.606125	0.998645
AXLi_vs_Vehicle	ENSMUSG00000032308.10	Ulk3	677.071	-7.34323e-05	0.00405913	0.52981	0.998645
AXLi_vs_Vehicle	ENSMUSG00000041165.7	Spem1	1.47066	-7.34568e-05	0.0304298	0.919391	NA
AXLi_vs_Vehicle	ENSMUSG00000044313.14	Mab21l3	208.866	-7.34891e-05	0.010606	0.74739	0.998645
AXLi_vs_Vehicle	ENSMUSG00000026280.18	Atg4b	1357.21	-7.35016e-05	0.00358599	0.61418	0.998645
AXLi_vs_Vehicle	ENSMUSG00000023089.13	Ndufa5	413.085	-7.35555e-05	0.00405875	0.529257	0.998645
AXLi_vs_Vehicle	ENSMUSG00000025257.6	Ribc1	38.1754	-7.35858e-05	0.00679815	0.606055	0.998645
AXLi_vs_Vehicle	ENSMUSG00000072964.15	Bhlhb9	61.7348	-7.37384e-05	0.00839408	0.676439	0.998645
AXLi_vs_Vehicle	ENSMUSG00000025964.16	Adam23	181.673	-7.37815e-05	0.0104091	0.741283	0.998645
AXLi_vs_Vehicle	ENSMUSG00000068922.15	Msto1	1203.19	-7.37945e-05	0.00368244	0.580241	0.998645
AXLi_vs_Vehicle	ENSMUSG00000040731.14	Eif4h	6894.39	-7.3809e-05	0.00353423	0.639754	0.998645
AXLi_vs_Vehicle	ENSMUSG00000022705.6	Drd3	6.13744	-7.38094e-05	0.017605	0.852389	0.998645
AXLi_vs_Vehicle	ENSMUSG00000078716.11	Tmem8b	61.7218	-7.38212e-05	0.00768898	0.646746	0.998645
AXLi_vs_Vehicle	ENSMUSG00000037349.10	Nudt22	245.001	-7.38611e-05	0.0040413	0.528996	0.998645
AXLi_vs_Vehicle	ENSMUSG00000031290.15	Lrch2	270.758	-7.39155e-05	0.00561038	0.546281	0.998645
AXLi_vs_Vehicle	ENSMUSG00000025499.19	Hras	970.553	-7.39554e-05	0.00397094	0.534094	0.998645
AXLi_vs_Vehicle	ENSMUSG00000034311.4	Kif4	506.215	-7.39608e-05	0.00803207	0.660842	0.998645
AXLi_vs_Vehicle	ENSMUSG00000020661.17	Dnmt3a	1208.34	-7.40271e-05	0.004109	0.524068	0.998645
AXLi_vs_Vehicle	ENSMUSG00000018800.15	Abca5	877.913	-7.40276e-05	0.00494106	0.520894	0.998645
AXLi_vs_Vehicle	ENSMUSG00000006517.6	Mvd	454.111	-7.40307e-05	0.00485401	0.518767	0.998645
AXLi_vs_Vehicle	ENSMUSG00000030663.13	1110004F10Rik	2170.96	-7.40344e-05	0.00348999	0.672035	0.998645
AXLi_vs_Vehicle	ENSMUSG00000000982.6	Ccl3	71.0588	-7.40591e-05	0.0119295	0.775405	0.998645
AXLi_vs_Vehicle	ENSMUSG00000027637.4	Rab5if	1434.74	-7.40636e-05	0.00391463	0.539135	0.998645
AXLi_vs_Vehicle	ENSMUSG00000079019.3	Insl3	63.2602	-7.41624e-05	0.00571204	0.54959	0.998645
AXLi_vs_Vehicle	ENSMUSG00000036752.5	Tubb4b	4918.47	-7.42092e-05	0.00512192	0.525346	0.998645
AXLi_vs_Vehicle	ENSMUSG00000018846.9	Pank3	2746.36	-7.42625e-05	0.00363226	0.593305	0.998645
AXLi_vs_Vehicle	ENSMUSG00000038975.15	Rabggtb	2212.34	-7.42647e-05	0.00395665	0.533983	0.998645
AXLi_vs_Vehicle	ENSMUSG00000031832.16	Taf1c	299.965	-7.43552e-05	0.00375479	0.561331	0.998645
AXLi_vs_Vehicle	ENSMUSG00000032913.14	Lrig2	718.404	-7.43803e-05	0.00412072	0.521789	0.998645
AXLi_vs_Vehicle	ENSMUSG00000026728.10	Vim	73592.1	-7.43927e-05	0.00520133	0.527117	0.998645
AXLi_vs_Vehicle	ENSMUSG00000001021.14	S100a3	15.1481	-7.44066e-05	0.0096166	0.716312	0.998645
AXLi_vs_Vehicle	ENSMUSG00000078517.14	Emc1	1163.93	-7.44203e-05	0.00373983	0.564071	0.998645
AXLi_vs_Vehicle	ENSMUSG00000034906.16	Ncaph	778.844	-7.44531e-05	0.00678747	0.601108	0.998645
AXLi_vs_Vehicle	ENSMUSG00000021013.17	Ttc8	410.984	-7.449e-05	0.00378216	0.555658	0.998645
AXLi_vs_Vehicle	ENSMUSG00000020458.17	Rtn4	18659.3	-7.45424e-05	0.00385849	0.543729	0.998645
AXLi_vs_Vehicle	ENSMUSG00000021918.11	Nek4	467.123	-7.45733e-05	0.00363377	0.591508	0.998645
AXLi_vs_Vehicle	ENSMUSG00000020474.12	Polm	538.143	-7.45833e-05	0.00383606	0.546652	0.998645
AXLi_vs_Vehicle	ENSMUSG00000008682.14	Rpl10	15966	-7.45949e-05	0.00379429	0.553109	0.998645
AXLi_vs_Vehicle	ENSMUSG00000060985.16	Tdrd5	2.01371	-7.4607e-05	0.030996	0.91979	NA
AXLi_vs_Vehicle	ENSMUSG00000050148.10	Ubqln2	1532.02	-7.46338e-05	0.00343728	0.737557	0.998645
AXLi_vs_Vehicle	ENSMUSG00000003161.16	Sri	3779.33	-7.46626e-05	0.00377479	0.556222	0.998645
AXLi_vs_Vehicle	ENSMUSG00000098112.9	Bin2	221.684	-7.46769e-05	0.00830898	0.668964	0.998645
AXLi_vs_Vehicle	ENSMUSG00000031431.14	Tsc22d3	1625.05	-7.4694e-05	0.00523796	0.526861	0.998645
AXLi_vs_Vehicle	ENSMUSG00000038943.17	Prc1	1574.45	-7.47079e-05	0.00756938	0.637195	0.998645
AXLi_vs_Vehicle	ENSMUSG00000059498.14	Fcgr3	1708.57	-7.47331e-05	0.00659146	0.589881	0.998645
AXLi_vs_Vehicle	ENSMUSG00000039715.9	Dync2i2	442.178	-7.4737e-05	0.00372593	0.565688	0.998645
AXLi_vs_Vehicle	ENSMUSG00000039055.5	Eme1	237.711	-7.47547e-05	0.0074623	0.632066	0.998645
AXLi_vs_Vehicle	ENSMUSG00000001999.16	Blvra	549.505	-7.48324e-05	0.00450676	0.510713	0.998645
AXLi_vs_Vehicle	ENSMUSG00000031145.16	Prickle3	351.189	-7.48936e-05	0.00371386	0.567755	0.998645
AXLi_vs_Vehicle	ENSMUSG00000035067.10	Xkr6	21.2719	-7.49082e-05	0.0128361	0.789909	0.998645
AXLi_vs_Vehicle	ENSMUSG00000028833.14	Ncdn	795.177	-7.49271e-05	0.00352191	0.643487	0.998645
AXLi_vs_Vehicle	ENSMUSG00000019888.18	Mgat4c	4.32878	-7.49385e-05	0.0230219	0.888007	0.998645
AXLi_vs_Vehicle	ENSMUSG00000021256.6	Vash1	164.408	-7.49665e-05	0.0077001	0.641861	0.998645
AXLi_vs_Vehicle	ENSMUSG00000016087.14	Fli1	188.18	-7.50443e-05	0.00768424	0.640787	0.998645
AXLi_vs_Vehicle	ENSMUSG00000091537.3	Tma7	1182.09	-7.50823e-05	0.00417146	0.516094	0.998645
AXLi_vs_Vehicle	ENSMUSG00000042390.10	Gatad2b	2463.81	-7.51246e-05	0.00397007	0.528836	0.998645
AXLi_vs_Vehicle	ENSMUSG00000000628.11	Hk2	5936.09	-7.51292e-05	0.0066778	0.592182	0.998645
AXLi_vs_Vehicle	ENSMUSG00000062908.13	Acadm	2788.86	-7.51413e-05	0.00372265	0.564688	0.998645
AXLi_vs_Vehicle	ENSMUSG00000021886.8	Gpr65	142.266	-7.51777e-05	0.00992003	0.722588	0.998645
AXLi_vs_Vehicle	ENSMUSG00000030325.17	Klrb1c	14.0227	-7.52287e-05	0.0225303	0.884879	0.998645
AXLi_vs_Vehicle	ENSMUSG00000031642.10	Sh3rf1	2453.21	-7.52557e-05	0.00372627	0.563393	0.998645
AXLi_vs_Vehicle	ENSMUSG00000019906.16	Lin7a	17.1696	-7.52691e-05	0.0107972	0.746112	0.998645
AXLi_vs_Vehicle	ENSMUSG00000037331.16	Larp1	4782.13	-7.53039e-05	0.0036339	0.58845	0.998645
AXLi_vs_Vehicle	ENSMUSG00000009470.18	Tnpo1	8650.5	-7.53375e-05	0.00386732	0.539039	0.998645
AXLi_vs_Vehicle	ENSMUSG00000039901.11	Armh3	607.515	-7.53636e-05	0.00372167	0.563963	0.998645
AXLi_vs_Vehicle	ENSMUSG00000093904.3	Tomm20	2810.34	-7.53721e-05	0.00374126	0.559678	0.998645
AXLi_vs_Vehicle	ENSMUSG00000028927.7	Padi2	1429.96	-7.53914e-05	0.00459121	0.508134	0.998645
AXLi_vs_Vehicle	ENSMUSG00000032028.16	Nxpe2	30.9753	-7.54858e-05	0.0101939	0.729354	0.998645
AXLi_vs_Vehicle	ENSMUSG00000038784.14	Cnot4	881.972	-7.55259e-05	0.00362373	0.591068	0.998645
AXLi_vs_Vehicle	ENSMUSG00000032340.9	Neo1	2765.24	-7.5567e-05	0.00394451	0.529254	0.998645
AXLi_vs_Vehicle	ENSMUSG00000050022.17	Amz1	116.883	-7.55879e-05	0.00768882	0.638442	0.998645
AXLi_vs_Vehicle	ENSMUSG00000021066.10	Atl1	55.1941	-7.56282e-05	0.00578006	0.545003	0.998645
AXLi_vs_Vehicle	ENSMUSG00000018509.9	Cenpv	424.373	-7.57002e-05	0.00498623	0.513507	0.998645
AXLi_vs_Vehicle	ENSMUSG00000003812.14	Dnase2a	1062.88	-7.57108e-05	0.00384527	0.540368	0.998645
AXLi_vs_Vehicle	ENSMUSG00000028799.16	Zfp362	479.125	-7.57224e-05	0.00408644	0.517467	0.998645
AXLi_vs_Vehicle	ENSMUSG00000051234.7	Rnf7	1210.88	-7.57988e-05	0.00393572	0.5291	0.998645
AXLi_vs_Vehicle	ENSMUSG00000026869.13	Psmd5	1416.69	-7.58024e-05	0.00352766	0.636296	0.998645
AXLi_vs_Vehicle	ENSMUSG00000032254.11	Kif23	1996.49	-7.58388e-05	0.00613583	0.561205	0.998645
AXLi_vs_Vehicle	ENSMUSG00000020021.5	Fgd6	1219.19	-7.58404e-05	0.00447532	0.505874	0.998645
AXLi_vs_Vehicle	ENSMUSG00000037958.14	Nsrp1	1480.72	-7.59319e-05	0.00357342	0.610178	0.998645
AXLi_vs_Vehicle	ENSMUSG00000034040.18	Galnt17	131.677	-7.59425e-05	0.0093973	0.703358	0.998645
AXLi_vs_Vehicle	ENSMUSG00000015711.9	Prune1	1974.07	-7.59641e-05	0.00372306	0.561099	0.998645
AXLi_vs_Vehicle	ENSMUSG00000000120.7	Ngfr	9.49795	-7.59724e-05	0.012846	0.787086	0.998645
AXLi_vs_Vehicle	ENSMUSG00000069806.6	Cacng7	90.8087	-7.60972e-05	0.00793576	0.647008	0.998645
AXLi_vs_Vehicle	ENSMUSG00000004267.17	Eno2	113.428	-7.60983e-05	0.00738854	0.622153	0.998645
AXLi_vs_Vehicle	ENSMUSG00000026965.13	Anapc2	3357.87	-7.6126e-05	0.00359033	0.601739	0.998645
AXLi_vs_Vehicle	ENSMUSG00000026155.14	Smap1	2031.75	-7.6137e-05	0.00359244	0.600791	0.998645
AXLi_vs_Vehicle	ENSMUSG00000033684.15	Qsox1	4872.3	-7.61448e-05	0.00356715	0.612392	0.998645
AXLi_vs_Vehicle	ENSMUSG00000040843.11	Tiprl	1594.6	-7.61662e-05	0.00383165	0.540343	0.998645
AXLi_vs_Vehicle	ENSMUSG00000044927.8	H1f10	59.6656	-7.61986e-05	0.00899251	0.688415	0.998645
AXLi_vs_Vehicle	ENSMUSG00000028837.9	Psmb2	1505.58	-7.62246e-05	0.00376313	0.551659	0.998645
AXLi_vs_Vehicle	ENSMUSG00000002731.7	Prkra	706.375	-7.62454e-05	0.00381221	0.542986	0.998645
AXLi_vs_Vehicle	ENSMUSG00000024844.16	Banf1	2040.55	-7.63227e-05	0.00492249	0.508683	0.998645
AXLi_vs_Vehicle	ENSMUSG00000022583.13	Ly6f	2.14112	-7.63877e-05	0.0271146	0.904699	NA
AXLi_vs_Vehicle	ENSMUSG00000044030.5	Irf2bp1	832.513	-7.63916e-05	0.00358853	0.601462	0.998645
AXLi_vs_Vehicle	ENSMUSG00000070423.7	Or51e1	24.7726	-7.64609e-05	0.0164264	0.835253	0.998645
AXLi_vs_Vehicle	ENSMUSG00000029699.14	Ssc4d	44.8995	-7.6471e-05	0.00633544	0.567957	0.998645
AXLi_vs_Vehicle	ENSMUSG00000029669.15	Tspan12	1427.7	-7.65032e-05	0.00736471	0.619069	0.998645
AXLi_vs_Vehicle	ENSMUSG00000075040.10	Zfp408	582.543	-7.65108e-05	0.00372794	0.5577	0.998645
AXLi_vs_Vehicle	ENSMUSG00000018765.7	Fxr2	3072.51	-7.65236e-05	0.00373818	0.555424	0.998645
AXLi_vs_Vehicle	ENSMUSG00000022678.17	Nde1	2146.4	-7.65387e-05	0.00439061	0.503274	0.998645
AXLi_vs_Vehicle	ENSMUSG00000071650.7	Ganab	10103.4	-7.65647e-05	0.00344259	0.722128	0.998645
AXLi_vs_Vehicle	ENSMUSG00000059851.16	Kmt5c	893.575	-7.65726e-05	0.0035947	0.598095	0.998645
AXLi_vs_Vehicle	ENSMUSG00000067599.14	Klra7	18.1877	-7.6578e-05	0.0148156	0.815722	0.998645
AXLi_vs_Vehicle	ENSMUSG00000074277.5	Phldb3	191.156	-7.6605e-05	0.0051814	0.514942	0.998645
AXLi_vs_Vehicle	ENSMUSG00000036099.17	Vezt	973.466	-7.66332e-05	0.00356977	0.609185	0.998645
AXLi_vs_Vehicle	ENSMUSG00000031706.8	Rfx1	841.236	-7.66958e-05	0.0035947	0.597605	0.998645
AXLi_vs_Vehicle	ENSMUSG00000058258.16	Idi1	808.602	-7.66991e-05	0.00738068	0.618884	0.998645
AXLi_vs_Vehicle	ENSMUSG00000041219.16	Arhgap11a	1149.44	-7.67191e-05	0.00618059	0.558852	0.998645
AXLi_vs_Vehicle	ENSMUSG00000042105.19	Inpp5f	817.715	-7.67336e-05	0.00385485	0.534569	0.998645
AXLi_vs_Vehicle	ENSMUSG00000054200.8	Ffar4	886.422	-7.67423e-05	0.00601887	0.550678	0.998645
AXLi_vs_Vehicle	ENSMUSG00000005802.13	Slc30a4	1794.41	-7.67425e-05	0.00381688	0.540098	0.998645
AXLi_vs_Vehicle	ENSMUSG00000058656.14	Samd12	17.5505	-7.6757e-05	0.01409	0.805105	0.998645
AXLi_vs_Vehicle	ENSMUSG00000025220.9	Oga	7262.51	-7.68056e-05	0.00372964	0.556081	0.998645
AXLi_vs_Vehicle	ENSMUSG00000097487.8	Ptges3l	29.6884	-7.68214e-05	0.00720172	0.609675	0.998645
AXLi_vs_Vehicle	ENSMUSG00000042165.10	Adrm1b	31.6455	-7.68289e-05	0.00643957	0.571397	0.998645
AXLi_vs_Vehicle	ENSMUSG00000049680.19	Urgcp	1083.36	-7.68364e-05	0.00362893	0.583905	0.998645
AXLi_vs_Vehicle	ENSMUSG00000020664.11	Dld	2322.86	-7.68373e-05	0.00348112	0.670555	0.998645
AXLi_vs_Vehicle	ENSMUSG00000017747.14	Ghdc	454.935	-7.68441e-05	0.003843	0.535745	0.998645
AXLi_vs_Vehicle	ENSMUSG00000022751.10	Nit2	414.741	-7.68491e-05	0.00372611	0.556683	0.998645
AXLi_vs_Vehicle	ENSMUSG00000022871.14	Fetub	20.2971	-7.68762e-05	0.00888692	0.681795	0.998645
AXLi_vs_Vehicle	ENSMUSG00000020477.11	Mrps24	709.609	-7.68815e-05	0.00460413	0.500889	0.998645
AXLi_vs_Vehicle	ENSMUSG00000052632.17	Asap2	1982.66	-7.69481e-05	0.00509528	0.510356	0.998645
AXLi_vs_Vehicle	ENSMUSG00000041801.6	Phlda3	846.577	-7.70163e-05	0.00470348	0.501121	0.998645
AXLi_vs_Vehicle	ENSMUSG00000028967.11	Errfi1	4478.69	-7.70781e-05	0.00576162	0.53654	0.998645
AXLi_vs_Vehicle	ENSMUSG00000003131.8	Pafah1b2	2796.4	-7.70908e-05	0.00348258	0.668176	0.998645
AXLi_vs_Vehicle	ENSMUSG00000021957.8	Tkt	8398.98	-7.71136e-05	0.00376498	0.547519	0.998645
AXLi_vs_Vehicle	ENSMUSG00000031751.15	Amfr	3502.41	-7.71317e-05	0.00351927	0.637037	0.998645
AXLi_vs_Vehicle	ENSMUSG00000026278.15	Bok	2820.04	-7.71443e-05	0.00447623	0.499581	0.998645
AXLi_vs_Vehicle	ENSMUSG00000005469.11	Prkaca	1972.61	-7.71464e-05	0.00396008	0.520697	0.998645
AXLi_vs_Vehicle	ENSMUSG00000027016.18	Zfp385b	101.832	-7.71626e-05	0.00734422	0.614905	0.998645
AXLi_vs_Vehicle	ENSMUSG00000074698.11	Csnk2a1	3300.66	-7.71869e-05	0.00348018	0.670295	0.998645
AXLi_vs_Vehicle	ENSMUSG00000014195.17	Dnajc7	4456.29	-7.72207e-05	0.00345126	0.706144	0.998645
AXLi_vs_Vehicle	ENSMUSG00000044348.16	Slc25a53	111.228	-7.72621e-05	0.00434461	0.500602	0.998645
AXLi_vs_Vehicle	ENSMUSG00000023064.5	Sncg	38.1436	-7.73187e-05	0.0133531	0.792075	0.998645
AXLi_vs_Vehicle	ENSMUSG00000063870.13	Chd4	11736.4	-7.75589e-05	0.00353288	0.626263	0.998645
AXLi_vs_Vehicle	ENSMUSG00000057506.6	Bloc1s2	930.839	-7.76069e-05	0.00394987	0.519655	0.998645
AXLi_vs_Vehicle	ENSMUSG00000074892.10	B3galt5	15.068	-7.7616e-05	0.0158471	0.826195	0.998645
AXLi_vs_Vehicle	ENSMUSG00000034107.11	Ano7	11.0034	-7.76319e-05	0.0167892	0.836596	0.998645
AXLi_vs_Vehicle	ENSMUSG00000001285.13	Myg1	767.342	-7.76604e-05	0.00374645	0.5489	0.998645
AXLi_vs_Vehicle	ENSMUSG00000034911.9	Ushbp1	150.36	-7.76893e-05	0.00786541	0.636609	0.998645
AXLi_vs_Vehicle	ENSMUSG00000053819.17	Camk2d	4678.64	-7.77605e-05	0.00375664	0.546416	0.998645
AXLi_vs_Vehicle	ENSMUSG00000053128.16	Rnf26	131.826	-7.77672e-05	0.0053439	0.514929	0.998645
AXLi_vs_Vehicle	ENSMUSG00000017781.19	Pitpna	8577.3	-7.77805e-05	0.0035675	0.605847	0.998645
AXLi_vs_Vehicle	ENSMUSG00000038936.14	Sccpdh	871.708	-7.78293e-05	0.00452904	0.496137	0.998645
AXLi_vs_Vehicle	ENSMUSG00000031539.7	Ap3m2	552.759	-7.78661e-05	0.00366555	0.567995	0.998645
AXLi_vs_Vehicle	ENSMUSG00000028641.17	P3h1	1039.71	-7.79202e-05	0.00418686	0.502297	0.998645
AXLi_vs_Vehicle	ENSMUSG00000023915.6	Tnfrsf21	2530.95	-7.79511e-05	0.00500574	0.502653	0.998645
AXLi_vs_Vehicle	ENSMUSG00000037993.9	Dhx38	1816.34	-7.80492e-05	0.00344698	0.710138	0.998645
AXLi_vs_Vehicle	ENSMUSG00000045268.14	Zfp691	137.3	-7.80493e-05	0.00476789	0.496952	0.998645
AXLi_vs_Vehicle	ENSMUSG00000048027.10	Rgmb	899.248	-7.80518e-05	0.00423344	0.499904	0.998645
AXLi_vs_Vehicle	ENSMUSG00000029385.15	Ccng2	4076.68	-7.81075e-05	0.00454043	0.4948	0.998645
AXLi_vs_Vehicle	ENSMUSG00000031903.8	Pla2g15	1069.54	-7.8128e-05	0.0041303	0.504031	0.998645
AXLi_vs_Vehicle	ENSMUSG00000005625.16	Psmd4	3421.73	-7.81366e-05	0.00365011	0.571605	0.998645
AXLi_vs_Vehicle	ENSMUSG00000004931.12	Apba3	610.092	-7.81777e-05	0.00393196	0.518985	0.998645
AXLi_vs_Vehicle	ENSMUSG00000003429.12	Rps11	9399.65	-7.82284e-05	0.00380255	0.536069	0.998645
AXLi_vs_Vehicle	ENSMUSG00000040522.6	Tlr8	77.5367	-7.82689e-05	0.010271	0.721564	0.998645
AXLi_vs_Vehicle	ENSMUSG00000061175.13	Fnip2	1143.85	-7.83028e-05	0.00452105	0.49389	0.998645
AXLi_vs_Vehicle	ENSMUSG00000020547.6	Bzw2	1435.7	-7.83184e-05	0.00381285	0.533998	0.998645
AXLi_vs_Vehicle	ENSMUSG00000046610.16	Oacyl	28.2769	-7.833e-05	0.0108863	0.738038	0.998645
AXLi_vs_Vehicle	ENSMUSG00000030160.8	Tmem52b	7.13232	-7.83322e-05	0.0146235	0.808834	0.998645
AXLi_vs_Vehicle	ENSMUSG00000069833.14	Ahnak	31290.9	-7.83724e-05	0.00552657	0.519282	0.998645
AXLi_vs_Vehicle	ENSMUSG00000045128.10	Rpl18a	14521.5	-7.83824e-05	0.00400748	0.511049	0.998645
AXLi_vs_Vehicle	ENSMUSG00000021963.18	Sap18	1971	-7.84373e-05	0.00363188	0.576441	0.998645
AXLi_vs_Vehicle	ENSMUSG00000038535.18	Zfp280d	792.306	-7.84733e-05	0.00378358	0.538325	0.998645
AXLi_vs_Vehicle	ENSMUSG00000030643.15	Rab30	89.6693	-7.8496e-05	0.00639806	0.560718	0.998645
AXLi_vs_Vehicle	ENSMUSG00000020594.15	Pum2	6181.77	-7.85056e-05	0.00368779	0.55917	0.998645
AXLi_vs_Vehicle	ENSMUSG00000074576.5	Mocs3	107.515	-7.85646e-05	0.0044629	0.492921	0.998645
AXLi_vs_Vehicle	ENSMUSG00000000317.12	Bcl6b	149.936	-7.87226e-05	0.00815748	0.644749	0.998645
AXLi_vs_Vehicle	ENSMUSG00000050069.4	Grem2	602.396	-7.87393e-05	0.00808989	0.641749	0.998645
AXLi_vs_Vehicle	ENSMUSG00000022488.10	Nckap1l	727.422	-7.87414e-05	0.00737455	0.608765	0.998645
AXLi_vs_Vehicle	ENSMUSG00000021715.13	Cwc27	882.832	-7.87907e-05	0.00348394	0.660835	0.998645
AXLi_vs_Vehicle	ENSMUSG00000029516.20	Cit	415.364	-7.88005e-05	0.0070048	0.590176	0.998645
AXLi_vs_Vehicle	ENSMUSG00000020707.7	Rnf135	616.633	-7.88027e-05	0.00426764	0.49535	0.998645
AXLi_vs_Vehicle	ENSMUSG00000052833.10	Sae1	2426.58	-7.88098e-05	0.00418797	0.498208	0.998645
AXLi_vs_Vehicle	ENSMUSG00000060591.10	Ifitm2	710.161	-7.88173e-05	0.00536837	0.510519	0.998645
AXLi_vs_Vehicle	ENSMUSG00000048756.12	Foxo3	1335.66	-7.88439e-05	0.00483526	0.494235	0.998645
AXLi_vs_Vehicle	ENSMUSG00000024991.9	Eif3a	17727.4	-7.88774e-05	0.00353847	0.617799	0.998645
AXLi_vs_Vehicle	ENSMUSG00000078942.11	Naip6	239.205	-7.88836e-05	0.00919755	0.684886	0.998645
AXLi_vs_Vehicle	ENSMUSG00000002365.11	Snx9	3328.28	-7.892e-05	0.00360416	0.584916	0.998645
AXLi_vs_Vehicle	ENSMUSG00000020608.8	Smc6	2368.06	-7.89747e-05	0.00379018	0.535046	0.998645
AXLi_vs_Vehicle	ENSMUSG00000030557.18	Mef2a	2953.3	-7.89795e-05	0.00390863	0.518089	0.998645
AXLi_vs_Vehicle	ENSMUSG00000033014.13	Trim33	3581.11	-7.90105e-05	0.00377821	0.537052	0.998645
AXLi_vs_Vehicle	ENSMUSG00000031840.15	Rab3a	80.2253	-7.90375e-05	0.00499197	0.49687	0.998645
AXLi_vs_Vehicle	ENSMUSG00000085272.8	Sbk3	1.84736	-7.90733e-05	0.0256788	0.895212	NA
AXLi_vs_Vehicle	ENSMUSG00000034427.18	Myo15b	1848.07	-7.90847e-05	0.00581677	0.528743	0.998645
AXLi_vs_Vehicle	ENSMUSG00000026023.17	Cdk15	4.13187	-7.91274e-05	0.0207257	0.867336	0.998645
AXLi_vs_Vehicle	ENSMUSG00000037428.15	Vgf	17.8212	-7.91502e-05	0.0164015	0.829159	0.998645
AXLi_vs_Vehicle	ENSMUSG00000033400.15	Agl	1265.99	-7.92347e-05	0.00384668	0.524973	0.998645
AXLi_vs_Vehicle	ENSMUSG00000058799.17	Nap1l1	9099.15	-7.92645e-05	0.00432636	0.491681	0.998645
AXLi_vs_Vehicle	ENSMUSG00000023169.16	Slc38a1	201.213	-7.93294e-05	0.00629519	0.551193	0.998645
AXLi_vs_Vehicle	ENSMUSG00000001558.6	Klhl10	7.77991	-7.9367e-05	0.0140707	0.798153	0.998645
AXLi_vs_Vehicle	ENSMUSG00000049871.15	Nlrc3	101.364	-7.93775e-05	0.00806203	0.637662	0.998645
AXLi_vs_Vehicle	ENSMUSG00000035683.14	Melk	485.775	-7.93778e-05	0.0076842	0.620503	0.998645
AXLi_vs_Vehicle	ENSMUSG00000041741.11	Pde3a	148.251	-7.94174e-05	0.00619557	0.545676	0.998645
AXLi_vs_Vehicle	ENSMUSG00000022667.19	Cd200r1	105.307	-7.94805e-05	0.00898744	0.674825	0.998645
AXLi_vs_Vehicle	ENSMUSG00000051703.15	Tmem198	29.3919	-7.95851e-05	0.00677415	0.574529	0.998645
AXLi_vs_Vehicle	ENSMUSG00000026966.7	Ssna1	921.529	-7.95902e-05	0.00452757	0.487794	0.998645
AXLi_vs_Vehicle	ENSMUSG00000024661.8	Fth1	26761.1	-7.95992e-05	0.00409185	0.49966	0.998645
AXLi_vs_Vehicle	ENSMUSG00000032733.7	Snx33	580.476	-7.96816e-05	0.00394337	0.511286	0.998645
AXLi_vs_Vehicle	ENSMUSG00000024968.15	Rcor2	1167.49	-7.96922e-05	0.00634555	0.551917	0.998645
AXLi_vs_Vehicle	ENSMUSG00000003072.16	Atp5f1d	2234.86	-7.97164e-05	0.0037321	0.543454	0.998645
AXLi_vs_Vehicle	ENSMUSG00000028217.12	Cdh17	3790.84	-7.9773e-05	0.00849831	0.65447	0.998645
AXLi_vs_Vehicle	ENSMUSG00000037876.18	Jmjd1c	2220.21	-7.97746e-05	0.00459013	0.486951	0.998645
AXLi_vs_Vehicle	ENSMUSG00000040489.6	Sox30	1.38818	-7.97972e-05	0.0352708	0.925691	NA
AXLi_vs_Vehicle	ENSMUSG00000027326.14	Knl1	358.202	-7.97987e-05	0.0088798	0.669457	0.998645
AXLi_vs_Vehicle	ENSMUSG00000024773.16	Atg2a	1906.28	-7.98718e-05	0.00380246	0.529183	0.998645
AXLi_vs_Vehicle	ENSMUSG00000028218.20	Cibar1	703.107	-7.98948e-05	0.00405316	0.500924	0.998645
AXLi_vs_Vehicle	ENSMUSG00000026228.7	Htr2b	35.8477	-7.99109e-05	0.00948111	0.690718	0.998645
AXLi_vs_Vehicle	ENSMUSG00000091387.3	Gcnt4	686.251	-7.99492e-05	0.00439466	0.487245	0.998645
AXLi_vs_Vehicle	ENSMUSG00000032578.8	Cish	582.338	-7.99531e-05	0.00547124	0.508891	0.998645
AXLi_vs_Vehicle	ENSMUSG00000018654.19	Ikzf1	206.875	-8.00025e-05	0.00950923	0.691319	0.998645
AXLi_vs_Vehicle	ENSMUSG00000030798.16	Cd37	162.412	-8.00082e-05	0.00883904	0.667027	0.998645
AXLi_vs_Vehicle	ENSMUSG00000062382.10	Ftl1-ps1	97.3646	-8.00653e-05	0.00686606	0.576852	0.998645
AXLi_vs_Vehicle	ENSMUSG00000092212.5	Slc22a13b	31.9869	-8.01907e-05	0.00741571	0.603833	0.998645
AXLi_vs_Vehicle	ENSMUSG00000022956.12	Atp5po	346.52	-8.01994e-05	0.0042094	0.491076	0.998645
AXLi_vs_Vehicle	ENSMUSG00000000171.6	Sdhd	2296.22	-8.02255e-05	0.00352299	0.622996	0.998645
AXLi_vs_Vehicle	ENSMUSG00000066043.14	Phactr4	1844.56	-8.02742e-05	0.00372515	0.542745	0.998645
AXLi_vs_Vehicle	ENSMUSG00000031659.14	Adcy7	962.342	-8.03796e-05	0.00566723	0.515203	0.998645
AXLi_vs_Vehicle	ENSMUSG00000030254.17	Rad18	601.935	-8.04162e-05	0.00577701	0.520056	0.998645
AXLi_vs_Vehicle	ENSMUSG00000026049.12	Tex30	561.01	-8.04266e-05	0.00542138	0.504475	0.998645
AXLi_vs_Vehicle	ENSMUSG00000036622.16	Atp13a2	939.534	-8.04312e-05	0.00376651	0.533384	0.998645
AXLi_vs_Vehicle	ENSMUSG00000028914.14	Casp9	708.967	-8.04563e-05	0.00351106	0.630974	0.998645
AXLi_vs_Vehicle	ENSMUSG00000015143.16	Actn1	13719.8	-8.05372e-05	0.00418945	0.490406	0.998645
AXLi_vs_Vehicle	ENSMUSG00000025040.14	Fundc1	1132.71	-8.05379e-05	0.00357282	0.592633	0.998645
AXLi_vs_Vehicle	ENSMUSG00000042541.11	Sem1	1473.28	-8.06676e-05	0.00436057	0.484553	0.998645
AXLi_vs_Vehicle	ENSMUSG00000040557.15	Mettl27	316.885	-8.07049e-05	0.00562331	0.511594	0.998645
AXLi_vs_Vehicle	ENSMUSG00000026600.13	Soat1	2987	-8.07179e-05	0.00462411	0.482645	0.998645
AXLi_vs_Vehicle	ENSMUSG00000020682.18	Mmp28	714.429	-8.07423e-05	0.00479197	0.484303	0.998645
AXLi_vs_Vehicle	ENSMUSG00000022438.7	Parvb	3145.51	-8.07454e-05	0.00684421	0.572353	0.998645
AXLi_vs_Vehicle	ENSMUSG00000020364.15	Zfp354a	88.4959	-8.07531e-05	0.00545836	0.504327	0.998645
AXLi_vs_Vehicle	ENSMUSG00000004561.15	Mettl17	514.497	-8.07814e-05	0.00370527	0.545447	0.998645
AXLi_vs_Vehicle	ENSMUSG00000029179.15	Zcchc4	637.455	-8.07817e-05	0.00360572	0.577037	0.998645
AXLi_vs_Vehicle	ENSMUSG00000064068.16	Mtx1	1026.86	-8.08586e-05	0.00400564	0.500425	0.998645
AXLi_vs_Vehicle	ENSMUSG00000039637.16	Coro7	834.995	-8.08631e-05	0.00387316	0.514472	0.998645
AXLi_vs_Vehicle	ENSMUSG00000020087.6	Tysnd1	363.675	-8.09048e-05	0.00381252	0.523225	0.998645
AXLi_vs_Vehicle	ENSMUSG00000022074.7	Tnfrsf10b	1023.57	-8.0912e-05	0.0036606	0.557256	0.998645
AXLi_vs_Vehicle	ENSMUSG00000121606.1	AKAP17A	710.906	-8.09495e-05	0.0049409	0.48624	0.998645
AXLi_vs_Vehicle	ENSMUSG00000021819.12	Zswim8	2807.7	-8.10365e-05	0.00420684	0.487458	0.998645
AXLi_vs_Vehicle	ENSMUSG00000033313.12	Fbxl8	289.96	-8.10881e-05	0.00429124	0.484313	0.998645
AXLi_vs_Vehicle	ENSMUSG00000027327.17	Adissp	758.167	-8.10913e-05	0.00412577	0.491115	0.998645
AXLi_vs_Vehicle	ENSMUSG00000079658.10	Eloc	2137.66	-8.11805e-05	0.0038406	0.517706	0.998645
AXLi_vs_Vehicle	ENSMUSG00000006699.18	Cdc42	10246.3	-8.11919e-05	0.00345446	0.688527	0.998645
AXLi_vs_Vehicle	ENSMUSG00000023473.14	Celsr3	12.9552	-8.12066e-05	0.0116851	0.748115	0.998645
AXLi_vs_Vehicle	ENSMUSG00000074071.13	Fam169b	28.3906	-8.12617e-05	0.00861911	0.653051	0.998645
AXLi_vs_Vehicle	ENSMUSG00000040061.18	Plcb2	133.548	-8.12822e-05	0.00953838	0.687378	0.998645
AXLi_vs_Vehicle	ENSMUSG00000078619.11	Smarcd2	1832.98	-8.12928e-05	0.00344353	0.705699	0.998645
AXLi_vs_Vehicle	ENSMUSG00000054091.10	1810037I17Rik	1737.47	-8.13023e-05	0.0042099	0.486158	0.998645
AXLi_vs_Vehicle	ENSMUSG00000046556.8	Zfp319	598.79	-8.13025e-05	0.00427785	0.48375	0.998645
AXLi_vs_Vehicle	ENSMUSG00000010376.17	Nedd8	1811.07	-8.13421e-05	0.00403454	0.496026	0.998645
AXLi_vs_Vehicle	ENSMUSG00000024598.10	Fbn2	676.418	-8.13768e-05	0.00581994	0.517196	0.998645
AXLi_vs_Vehicle	ENSMUSG00000020427.12	Igfbp3	31551.6	-8.13819e-05	0.00533321	0.496283	0.998645
AXLi_vs_Vehicle	ENSMUSG00000002409.19	Dyrk1b	414.381	-8.13921e-05	0.00397195	0.501157	0.998645
AXLi_vs_Vehicle	ENSMUSG00000045625.6	Pigz	8.76391	-8.14145e-05	0.0169966	0.830849	0.998645
AXLi_vs_Vehicle	ENSMUSG00000078902.4	Gm14443	14.8489	-8.14342e-05	0.0113244	0.738815	0.998645
AXLi_vs_Vehicle	ENSMUSG00000034832.16	Tet3	1527.67	-8.14572e-05	0.00414316	0.488577	0.998645
AXLi_vs_Vehicle	ENSMUSG00000034006.18	Slc66a2	647.397	-8.14832e-05	0.00375159	0.532087	0.998645
AXLi_vs_Vehicle	ENSMUSG00000042292.19	Mrtfa	1555.59	-8.14857e-05	0.00381247	0.520839	0.998645
AXLi_vs_Vehicle	ENSMUSG00000058729.14	Lin9	545.485	-8.15257e-05	0.00411469	0.489855	0.998645
AXLi_vs_Vehicle	ENSMUSG00000062014.15	Gmfb	2925.1	-8.15417e-05	0.00364474	0.55982	0.998645
AXLi_vs_Vehicle	ENSMUSG00000030269.15	Mtmr14	1056.56	-8.15905e-05	0.00352865	0.614118	0.998645
AXLi_vs_Vehicle	ENSMUSG00000042978.12	Sbk1	676.635	-8.16118e-05	0.00414456	0.487829	0.998645
AXLi_vs_Vehicle	ENSMUSG00000054013.7	Tmem179	7.60715	-8.16135e-05	0.0154016	0.811539	0.998645
AXLi_vs_Vehicle	ENSMUSG00000026750.7	Psmb7	2189.44	-8.17072e-05	0.00443587	0.478659	0.998645
AXLi_vs_Vehicle	ENSMUSG00000040899.15	Ccr6	3.17841	-8.17155e-05	0.0223301	0.873693	0.998645
AXLi_vs_Vehicle	ENSMUSG00000044071.10	Tafa2	14.3526	-8.17247e-05	0.0167841	0.827892	0.998645
AXLi_vs_Vehicle	ENSMUSG00000040498.8	Igsf23	22.045	-8.1782e-05	0.00738056	0.594517	0.998645
AXLi_vs_Vehicle	ENSMUSG00000028744.16	Slc66a1	193.837	-8.18389e-05	0.00454418	0.477321	0.998645
AXLi_vs_Vehicle	ENSMUSG00000039253.8	Fn3krp	164.066	-8.18551e-05	0.00481096	0.479318	0.998645
AXLi_vs_Vehicle	ENSMUSG00000021697.13	Depdc1b	177.019	-8.19586e-05	0.00925431	0.674693	0.998645
AXLi_vs_Vehicle	ENSMUSG00000002102.16	Psmc3	2940.17	-8.19679e-05	0.00375524	0.529379	0.998645
AXLi_vs_Vehicle	ENSMUSG00000059049.16	Frem1	193.487	-8.20288e-05	0.00969434	0.689814	0.998645
AXLi_vs_Vehicle	ENSMUSG00000020573.18	Pik3cg	202.439	-8.20594e-05	0.00758969	0.603472	0.998645
AXLi_vs_Vehicle	ENSMUSG00000027255.15	Arfgap2	1696.39	-8.20827e-05	0.00341942	0.75524	0.998645
AXLi_vs_Vehicle	ENSMUSG00000059866.14	Tnip2	696.53	-8.21358e-05	0.00442079	0.476916	0.998645
AXLi_vs_Vehicle	ENSMUSG00000030754.10	Copb1	3635.09	-8.21428e-05	0.00343509	0.718902	0.998645
AXLi_vs_Vehicle	ENSMUSG00000040658.8	Dnph1	158.785	-8.21466e-05	0.0072119	0.584309	0.998645
AXLi_vs_Vehicle	ENSMUSG00000034487.5	Poglut3	1037.15	-8.21514e-05	0.00402015	0.493706	0.998645
AXLi_vs_Vehicle	ENSMUSG00000059456.14	Ptk2b	3712.21	-8.22065e-05	0.00362799	0.563028	0.998645
AXLi_vs_Vehicle	ENSMUSG00000057335.12	Cep170	4263.68	-8.22138e-05	0.00454325	0.475606	0.998645
AXLi_vs_Vehicle	ENSMUSG00000001020.9	S100a4	44.3641	-8.22556e-05	0.0102509	0.706717	0.998645
AXLi_vs_Vehicle	ENSMUSG00000043621.14	Ubxn10	8.04484	-8.22672e-05	0.029042	0.904887	0.998645
AXLi_vs_Vehicle	ENSMUSG00000038984.5	Tspyl5	14.3663	-8.22932e-05	0.0133876	0.779244	0.998645
AXLi_vs_Vehicle	ENSMUSG00000035227.8	Spcs2	3558.24	-8.22995e-05	0.00362846	0.562501	0.998645
AXLi_vs_Vehicle	ENSMUSG00000036502.15	Tmem255a	74.6444	-8.23053e-05	0.0111124	0.730639	0.998645
AXLi_vs_Vehicle	ENSMUSG00000031068.9	Glrx3	2307.86	-8.23441e-05	0.00358882	0.57827	0.998645
AXLi_vs_Vehicle	ENSMUSG00000034110.9	Kctd7	171.034	-8.23514e-05	0.00493089	0.479283	0.998645
AXLi_vs_Vehicle	ENSMUSG00000067931.7	Zfp948	662.736	-8.24266e-05	0.00464618	0.474809	0.998645
AXLi_vs_Vehicle	ENSMUSG00000041353.13	Tmem29	257.912	-8.24286e-05	0.00388694	0.506174	0.998645
AXLi_vs_Vehicle	ENSMUSG00000015291.11	Gdi1	3528.93	-8.24321e-05	0.00359683	0.574426	0.998645
AXLi_vs_Vehicle	ENSMUSG00000058704.10	Memo1	1785.32	-8.24428e-05	0.00382056	0.51561	0.998645
AXLi_vs_Vehicle	ENSMUSG00000045273.9	Cenph	352.255	-8.24479e-05	0.00679984	0.561623	0.998645
AXLi_vs_Vehicle	ENSMUSG00000039206.14	Daglb	240.077	-8.24913e-05	0.00503443	0.481159	0.998645
AXLi_vs_Vehicle	ENSMUSG00000001627.13	Ifrd1	2556.81	-8.25133e-05	0.00478548	0.475826	0.998645
AXLi_vs_Vehicle	ENSMUSG00000031959.16	Wdr59	716.402	-8.2572e-05	0.00383614	0.512651	0.998645
AXLi_vs_Vehicle	ENSMUSG00000024997.8	Prdx3	1708.98	-8.2577e-05	0.00424701	0.47914	0.998645
AXLi_vs_Vehicle	ENSMUSG00000031974.9	Abcb10	455.775	-8.25851e-05	0.00378855	0.520486	0.998645
AXLi_vs_Vehicle	ENSMUSG00000053453.10	Thoc7	1123.09	-8.25895e-05	0.00354412	0.600598	0.998645
AXLi_vs_Vehicle	ENSMUSG00000079317.11	Trappc2	215.476	-8.26043e-05	0.00381813	0.515346	0.998645
AXLi_vs_Vehicle	ENSMUSG00000025006.19	Sorbs1	264.857	-8.2621e-05	0.00592334	0.515868	0.998645
AXLi_vs_Vehicle	ENSMUSG00000029723.17	Spacdr	1623.45	-8.26213e-05	0.00353853	0.603928	0.998645
AXLi_vs_Vehicle	ENSMUSG00000040374.14	Pex2	1493.8	-8.26472e-05	0.00345794	0.67881	0.998645
AXLi_vs_Vehicle	ENSMUSG00000015812.9	Gnrh1	46.1139	-8.26524e-05	0.00661486	0.550955	0.998645
AXLi_vs_Vehicle	ENSMUSG00000025192.14	Entpd7	613.765	-8.26899e-05	0.00371723	0.53491	0.998645
AXLi_vs_Vehicle	ENSMUSG00000056476.14	Med12l	56.8339	-8.28045e-05	0.0107109	0.718177	0.998645
AXLi_vs_Vehicle	ENSMUSG00000002015.6	Bcap31	2806.18	-8.28566e-05	0.00380891	0.515843	0.998645
AXLi_vs_Vehicle	ENSMUSG00000046962.17	Zbtb21	392.466	-8.28673e-05	0.00410913	0.484407	0.998645
AXLi_vs_Vehicle	ENSMUSG00000038178.17	Slc43a2	2269.78	-8.28683e-05	0.00495694	0.477417	0.998645
AXLi_vs_Vehicle	ENSMUSG00000030815.12	Phkg2	767.088	-8.28688e-05	0.00353537	0.605041	0.998645
AXLi_vs_Vehicle	ENSMUSG00000028252.21	Ccnc	659.839	-8.28737e-05	0.00372895	0.53144	0.998645
AXLi_vs_Vehicle	ENSMUSG00000041134.16	Cyyr1	69.6785	-8.28835e-05	0.00923453	0.670296	0.998645
AXLi_vs_Vehicle	ENSMUSG00000043068.7	Fam89a	11.2827	-8.29299e-05	0.0135152	0.77977	0.998645
AXLi_vs_Vehicle	ENSMUSG00000034959.9	Rubcnl	32.5489	-8.29505e-05	0.00795848	0.616874	0.998645
AXLi_vs_Vehicle	ENSMUSG00000037896.18	Rcor1	1732.91	-8.29605e-05	0.00376391	0.523647	0.998645
AXLi_vs_Vehicle	ENSMUSG00000024797.15	Vps51	1399.42	-8.2989e-05	0.003522	0.613708	0.998645
AXLi_vs_Vehicle	ENSMUSG00000040760.12	Appl1	998.946	-8.29997e-05	0.00405994	0.487079	0.998645
AXLi_vs_Vehicle	ENSMUSG00000029136.10	Rbks	71.6721	-8.30001e-05	0.00643404	0.539791	0.998645
AXLi_vs_Vehicle	ENSMUSG00000030067.18	Foxp1	3242.92	-8.30088e-05	0.00424374	0.477373	0.998645
AXLi_vs_Vehicle	ENSMUSG00000032076.21	Cadm1	2359.33	-8.30167e-05	0.00505746	0.479266	0.998645
AXLi_vs_Vehicle	ENSMUSG00000028957.13	Per3	613.299	-8.30442e-05	0.00899791	0.660695	0.998645
AXLi_vs_Vehicle	ENSMUSG00000021508.12	Cxcl14	2750.11	-8.30568e-05	0.0105635	0.713127	0.998645
AXLi_vs_Vehicle	ENSMUSG00000020698.12	Cct6b	5.46534	-8.3057e-05	0.013074	0.771469	0.998645
AXLi_vs_Vehicle	ENSMUSG00000079507.11	H2-Q1	1.48155	-8.30652e-05	0.0304494	0.908891	NA
AXLi_vs_Vehicle	ENSMUSG00000036959.16	Bcorl1	786.876	-8.30705e-05	0.00440335	0.472993	0.998645
AXLi_vs_Vehicle	ENSMUSG00000045594.11	Glb1	1135.62	-8.31342e-05	0.0036376	0.556067	0.998645
AXLi_vs_Vehicle	ENSMUSG00000025037.7	Maoa	880.267	-8.31394e-05	0.00433066	0.474163	0.998645
AXLi_vs_Vehicle	ENSMUSG00000040435.13	Ppp1r15a	903.681	-8.31518e-05	0.00631476	0.532855	0.998645
AXLi_vs_Vehicle	ENSMUSG00000038496.17	Slc19a3	2.53604	-8.31909e-05	0.0216935	0.867272	NA
AXLi_vs_Vehicle	ENSMUSG00000032666.17	1700025G04Rik	361.433	-8.33087e-05	0.00602531	0.517411	0.998645
AXLi_vs_Vehicle	ENSMUSG00000057110.16	Cntrl	1124.61	-8.33119e-05	0.0048844	0.47377	0.998645
AXLi_vs_Vehicle	ENSMUSG00000063873.11	Slc24a3	36.3032	-8.33854e-05	0.0117196	0.742133	0.998645
AXLi_vs_Vehicle	ENSMUSG00000045725.6	Prr15	38.9288	-8.34434e-05	0.00700923	0.567631	0.998645
AXLi_vs_Vehicle	ENSMUSG00000057135.13	Scimp	101.294	-8.34597e-05	0.0122282	0.753347	0.998645
AXLi_vs_Vehicle	ENSMUSG00000021356.11	Irf4	36.1753	-8.3596e-05	0.009775	0.686613	0.998645
AXLi_vs_Vehicle	ENSMUSG00000027808.9	Serp1	5602.84	-8.36166e-05	0.0034996	0.629285	0.998645
AXLi_vs_Vehicle	ENSMUSG00000030852.19	Tacc2	2601.71	-8.36572e-05	0.00374779	0.524188	0.998645
AXLi_vs_Vehicle	ENSMUSG00000030138.9	Bms1	2846.68	-8.36751e-05	0.00354167	0.598146	0.998645
AXLi_vs_Vehicle	ENSMUSG00000018565.18	Elp5	1284.71	-8.36831e-05	0.00378009	0.517638	0.998645
AXLi_vs_Vehicle	ENSMUSG00000036908.18	Unc93b1	1125.82	-8.37262e-05	0.00724087	0.578193	0.998645
AXLi_vs_Vehicle	ENSMUSG00000002105.16	Slc39a13	852.694	-8.38101e-05	0.0043042	0.47193	0.998645
AXLi_vs_Vehicle	ENSMUSG00000031447.8	Lamp1	15398.7	-8.38306e-05	0.00349503	0.632656	0.998645
AXLi_vs_Vehicle	ENSMUSG00000020736.13	Nt5c	1470.54	-8.39362e-05	0.00391713	0.496313	0.998645
AXLi_vs_Vehicle	ENSMUSG00000014867.10	Surf4	5924.2	-8.39449e-05	0.00354311	0.596284	0.998645
AXLi_vs_Vehicle	ENSMUSG00000048782.17	Insc	22.7004	-8.39615e-05	0.0119807	0.746379	0.998645
AXLi_vs_Vehicle	ENSMUSG00000052488.8	Cherp	2319.67	-8.40244e-05	0.00347392	0.653819	0.998645
AXLi_vs_Vehicle	ENSMUSG00000018999.15	Slc35b4	1222.82	-8.40306e-05	0.00376268	0.519637	0.998645
AXLi_vs_Vehicle	ENSMUSG00000021764.9	Ndufs4	1314.79	-8.40581e-05	0.00377203	0.517683	0.998645
AXLi_vs_Vehicle	ENSMUSG00000113880.2	A030005L19Rik	11.6838	-8.41015e-05	0.0114886	0.734327	0.998645
AXLi_vs_Vehicle	ENSMUSG00000029334.15	Prkg2	3377.58	-8.41078e-05	0.0082521	0.625093	0.998645
AXLi_vs_Vehicle	ENSMUSG00000045107.6	Saysd1	60.2456	-8.41239e-05	0.0066448	0.545228	0.998645
AXLi_vs_Vehicle	ENSMUSG00000001175.17	Calm1	19982.1	-8.41457e-05	0.00417633	0.475322	0.998645
AXLi_vs_Vehicle	ENSMUSG00000025793.18	Hgs	2423.16	-8.41485e-05	0.00355504	0.588544	0.998645
AXLi_vs_Vehicle	ENSMUSG00000025142.19	Aspscr1	1226.63	-8.41647e-05	0.00366525	0.543164	0.998645
AXLi_vs_Vehicle	ENSMUSG00000094595.2	Fsbp	16.0101	-8.41751e-05	0.0102546	0.699964	0.998645
AXLi_vs_Vehicle	ENSMUSG00000022325.15	Pop1	558.414	-8.41875e-05	0.00612028	0.517763	0.998645
AXLi_vs_Vehicle	ENSMUSG00000079554.3	Aox2	2.41163	-8.4265e-05	0.0208632	0.859706	NA
AXLi_vs_Vehicle	ENSMUSG00000011154.18	Cfap161	2.66863	-8.42769e-05	0.0211897	0.86204	0.998645
AXLi_vs_Vehicle	ENSMUSG00000040738.11	Ints8	902.9	-8.42829e-05	0.0035221	0.609025	0.998645
AXLi_vs_Vehicle	ENSMUSG00000032344.18	Cgas	63.2266	-8.42857e-05	0.00701394	0.563785	0.998645
AXLi_vs_Vehicle	ENSMUSG00000002332.17	Dhrs1	1348.92	-8.42904e-05	0.00496285	0.470847	0.998645
AXLi_vs_Vehicle	ENSMUSG00000053113.4	Socs3	2636.91	-8.42977e-05	0.00403117	0.483807	0.998645
AXLi_vs_Vehicle	ENSMUSG00000005506.17	Celf1	4560.15	-8.43275e-05	0.00346562	0.662974	0.998645
AXLi_vs_Vehicle	ENSMUSG00000034361.11	Cpne2	871.736	-8.44887e-05	0.00462021	0.465304	0.998645
AXLi_vs_Vehicle	ENSMUSG00000034118.16	Tpst1	637.419	-8.45153e-05	0.0042595	0.470299	0.998645
AXLi_vs_Vehicle	ENSMUSG00000040548.17	Tex2	1408.07	-8.45255e-05	0.0035422	0.594746	0.998645
AXLi_vs_Vehicle	ENSMUSG00000026499.6	Acbd3	2357.85	-8.46177e-05	0.00374258	0.521531	0.998645
AXLi_vs_Vehicle	ENSMUSG00000070394.11	Tmem256	642.654	-8.46689e-05	0.00418187	0.472836	0.998645
AXLi_vs_Vehicle	ENSMUSG00000023147.18	Get1	881.82	-8.46845e-05	0.00368124	0.536489	0.998645
AXLi_vs_Vehicle	ENSMUSG00000025225.16	Nfkb2	3135.42	-8.46847e-05	0.00355619	0.585948	0.998645
AXLi_vs_Vehicle	ENSMUSG00000024388.12	Myo7b	61.9055	-8.4752e-05	0.0125416	0.756188	0.998645
AXLi_vs_Vehicle	ENSMUSG00000022015.9	Tnfsf11	47.9705	-8.47561e-05	0.0141573	0.785793	0.998645
AXLi_vs_Vehicle	ENSMUSG00000057322.13	Rpl38	3669.03	-8.47857e-05	0.00472439	0.464606	0.998645
AXLi_vs_Vehicle	ENSMUSG00000029064.16	Gnb1	10416.5	-8.48691e-05	0.00349531	0.628836	0.998645
AXLi_vs_Vehicle	ENSMUSG00000048170.15	Mcmbp	1550.46	-8.48787e-05	0.00347254	0.652606	0.998645
AXLi_vs_Vehicle	ENSMUSG00000020357.4	Flt4	507.885	-8.4924e-05	0.00725844	0.573372	0.998645
AXLi_vs_Vehicle	ENSMUSG00000029629.18	Phf14	1722.48	-8.49732e-05	0.00348093	0.642809	0.998645
AXLi_vs_Vehicle	ENSMUSG00000027323.11	Rad51	537.279	-8.49896e-05	0.0069002	0.554413	0.998645
AXLi_vs_Vehicle	ENSMUSG00000001998.16	Ap4e1	450.004	-8.50113e-05	0.00480534	0.464554	0.998645
AXLi_vs_Vehicle	ENSMUSG00000020571.14	Pdia6	7242.51	-8.50687e-05	0.00352663	0.603029	0.998645
AXLi_vs_Vehicle	ENSMUSG00000060771.16	Tsga10	253.355	-8.50717e-05	0.00465431	0.462809	0.998645
AXLi_vs_Vehicle	ENSMUSG00000066357.7	Wdr6	1669.95	-8.50804e-05	0.00377197	0.513663	0.998645
AXLi_vs_Vehicle	ENSMUSG00000020974.7	Pole2	157.575	-8.51131e-05	0.00644551	0.52989	0.998645
AXLi_vs_Vehicle	ENSMUSG00000051355.19	Commd1	144.721	-8.51229e-05	0.00494701	0.466615	0.998645
AXLi_vs_Vehicle	ENSMUSG00000023345.18	Poc1a	137.02	-8.51633e-05	0.00589839	0.502012	0.998645
AXLi_vs_Vehicle	ENSMUSG00000048440.17	Cyp4f16	710.971	-8.51794e-05	0.00405265	0.478498	0.998645
AXLi_vs_Vehicle	ENSMUSG00000067194.7	Eif1ax	2270.77	-8.51827e-05	0.00384117	0.501366	0.998645
AXLi_vs_Vehicle	ENSMUSG00000059022.16	Kcp	87.218	-8.51993e-05	0.00750934	0.584819	0.998645
AXLi_vs_Vehicle	ENSMUSG00000041920.15	Slc16a6	332.366	-8.52117e-05	0.00759662	0.58912	0.998645
AXLi_vs_Vehicle	ENSMUSG00000045917.18	Tmem268	263.128	-8.52227e-05	0.00478578	0.46332	0.998645
AXLi_vs_Vehicle	ENSMUSG00000033793.13	Atp6v1h	1799.19	-8.52495e-05	0.00354245	0.591994	0.998645
AXLi_vs_Vehicle	ENSMUSG00000000078.8	Klf6	10957.7	-8.5295e-05	0.00375403	0.516444	0.998645
AXLi_vs_Vehicle	ENSMUSG00000037509.22	Arhgef4	42.4374	-8.53049e-05	0.00667003	0.540745	0.998645
AXLi_vs_Vehicle	ENSMUSG00000038252.14	Ncapd2	2722.67	-8.53185e-05	0.0065718	0.535502	0.998645
AXLi_vs_Vehicle	ENSMUSG00000042439.14	Zfp532	363.139	-8.53422e-05	0.00622793	0.517496	0.998645
AXLi_vs_Vehicle	ENSMUSG00000042446.17	Zmym4	1710.56	-8.53806e-05	0.00359713	0.56326	0.998645
AXLi_vs_Vehicle	ENSMUSG00000091996.9	Smim35	2.4023	-8.54112e-05	0.0343404	0.918055	NA
AXLi_vs_Vehicle	ENSMUSG00000022434.9	Fam118a	344.09	-8.56776e-05	0.00373464	0.519171	0.998645
AXLi_vs_Vehicle	ENSMUSG00000030145.15	Zfp248	179.859	-8.58071e-05	0.00403381	0.477376	0.998645
AXLi_vs_Vehicle	ENSMUSG00000023015.15	Racgap1	1919.14	-8.58079e-05	0.0075308	0.583057	0.998645
AXLi_vs_Vehicle	ENSMUSG00000031347.13	Cetn2	599.764	-8.58605e-05	0.0040053	0.479547	0.998645
AXLi_vs_Vehicle	ENSMUSG00000018861.9	Fdxr	323.725	-8.59049e-05	0.00400563	0.479338	0.998645
AXLi_vs_Vehicle	ENSMUSG00000032540.17	Abhd5	639.073	-8.59553e-05	0.00456615	0.458776	0.998645
AXLi_vs_Vehicle	ENSMUSG00000031845.17	Bco1	10.881	-8.60198e-05	0.0121107	0.743106	0.998645
AXLi_vs_Vehicle	ENSMUSG00000021983.17	Atp8a2	26.2186	-8.60584e-05	0.0132082	0.765739	0.998645
AXLi_vs_Vehicle	ENSMUSG00000037754.14	Ppp1r16b	87.0653	-8.60673e-05	0.00973918	0.676093	0.998645
AXLi_vs_Vehicle	ENSMUSG00000020914.18	Top2a	5811.22	-8.61363e-05	0.00759546	0.584774	0.998645
AXLi_vs_Vehicle	ENSMUSG00000030559.9	Rab38	556.583	-8.6138e-05	0.00501279	0.463434	0.998645
AXLi_vs_Vehicle	ENSMUSG00000040212.13	Emp3	1219.24	-8.61405e-05	0.00581091	0.493094	0.998645
AXLi_vs_Vehicle	ENSMUSG00000002984.18	Tomm40	1485.04	-8.61618e-05	0.0043634	0.460287	0.998645
AXLi_vs_Vehicle	ENSMUSG00000031872.15	Bean1	13.6018	-8.61724e-05	0.014244	0.783614	0.998645
AXLi_vs_Vehicle	ENSMUSG00000026708.17	Cenpl	384.203	-8.62139e-05	0.00579679	0.492082	0.998645
AXLi_vs_Vehicle	ENSMUSG00000070000.14	Fcho1	465.74	-8.62263e-05	0.00501553	0.463093	0.998645
AXLi_vs_Vehicle	ENSMUSG00000031388.15	Naa10	293.621	-8.63111e-05	0.00424775	0.463107	0.998645
AXLi_vs_Vehicle	ENSMUSG00000001995.10	Sipa1l2	183.54	-8.63393e-05	0.00698341	0.552258	0.998645
AXLi_vs_Vehicle	ENSMUSG00000030029.15	Lrig1	1704.07	-8.63586e-05	0.00402965	0.475464	0.998645
AXLi_vs_Vehicle	ENSMUSG00000026240.13	Cops7b	680.045	-8.63844e-05	0.00345576	0.670064	0.998645
AXLi_vs_Vehicle	ENSMUSG00000095677.3	Dynlt1f	449.226	-8.64376e-05	0.00373251	0.51673	0.998645
AXLi_vs_Vehicle	ENSMUSG00000038312.11	Edem2	1137.1	-8.64567e-05	0.00356499	0.574747	0.998645
AXLi_vs_Vehicle	ENSMUSG00000078485.5	Plekhn1	1011.38	-8.65693e-05	0.00472433	0.456585	0.998645
AXLi_vs_Vehicle	ENSMUSG00000028907.8	Utp11	1065.97	-8.6575e-05	0.00361178	0.552741	0.998645
AXLi_vs_Vehicle	ENSMUSG00000039988.16	Ankrd13c	1629.32	-8.6664e-05	0.00346266	0.659358	0.998645
AXLi_vs_Vehicle	ENSMUSG00000004937.7	Sgta	2048.65	-8.6668e-05	0.00344713	0.682943	0.998645
AXLi_vs_Vehicle	ENSMUSG00000011305.12	Plin5	7.66576	-8.67157e-05	0.0212095	0.858178	0.998645
AXLi_vs_Vehicle	ENSMUSG00000049100.16	Pcdh10	38.6862	-8.67417e-05	0.0131302	0.76237	0.998645
AXLi_vs_Vehicle	ENSMUSG00000114797.2	Gm49336	1364.64	-8.67812e-05	0.00374941	0.511674	0.998645
AXLi_vs_Vehicle	ENSMUSG00000027860.17	Vangl1	808.931	-8.68211e-05	0.00393243	0.482933	0.998645
AXLi_vs_Vehicle	ENSMUSG00000010911.13	Apip	370.091	-8.68634e-05	0.00423318	0.461368	0.998645
AXLi_vs_Vehicle	ENSMUSG00000079852.5	Klra4	1410.62	-8.68974e-05	0.0122855	0.744415	0.998645
AXLi_vs_Vehicle	ENSMUSG00000004071.14	Cdip1	1357.35	-8.69011e-05	0.00368225	0.527773	0.998645
AXLi_vs_Vehicle	ENSMUSG00000052364.5	B630019K06Rik	63.0042	-8.69084e-05	0.00530409	0.468518	0.998645
AXLi_vs_Vehicle	ENSMUSG00000070436.13	Serpinh1	8876.8	-8.69135e-05	0.00587737	0.492445	0.998645
AXLi_vs_Vehicle	ENSMUSG00000089876.4	Tmem102	48.4185	-8.69407e-05	0.0131439	0.762088	0.998645
AXLi_vs_Vehicle	ENSMUSG00000078773.12	Rad54b	181.24	-8.69444e-05	0.00665752	0.532072	0.998645
AXLi_vs_Vehicle	ENSMUSG00000036820.13	Amdhd2	1062.76	-8.69519e-05	0.00401329	0.474436	0.998645
AXLi_vs_Vehicle	ENSMUSG00000033499.15	Larp4b	3655.31	-8.69575e-05	0.00360776	0.552972	0.998645
AXLi_vs_Vehicle	ENSMUSG00000047710.9	Champ1	1007.42	-8.69766e-05	0.00372634	0.516102	0.998645
AXLi_vs_Vehicle	ENSMUSG00000027852.15	Nras	5593.32	-8.70148e-05	0.00360103	0.55558	0.998645
AXLi_vs_Vehicle	ENSMUSG00000018931.4	Natd1	642.117	-8.70691e-05	0.00374291	0.511982	0.998645
AXLi_vs_Vehicle	ENSMUSG00000032280.18	Tle3	2290.12	-8.7094e-05	0.00416208	0.463708	0.998645
AXLi_vs_Vehicle	ENSMUSG00000095098.3	Ccdc85b	635.612	-8.7149e-05	0.00553884	0.47629	0.998645
AXLi_vs_Vehicle	ENSMUSG00000022034.11	Esco2	397.553	-8.71491e-05	0.00871774	0.632387	0.998645
AXLi_vs_Vehicle	ENSMUSG00000023074.12	Mospd1	553.921	-8.71813e-05	0.00358615	0.56161	0.998645
AXLi_vs_Vehicle	ENSMUSG00000029207.18	Apbb2	1987.63	-8.71863e-05	0.00478678	0.454491	0.998645
AXLi_vs_Vehicle	ENSMUSG00000062963.11	Ufc1	1880.25	-8.72169e-05	0.0037275	0.514916	0.998645
AXLi_vs_Vehicle	ENSMUSG00000026134.12	Prim2	625.391	-8.7248e-05	0.00439306	0.455041	0.998645
AXLi_vs_Vehicle	ENSMUSG00000034342.10	Cbl	1985.27	-8.72639e-05	0.0043622	0.455635	0.998645
AXLi_vs_Vehicle	ENSMUSG00000002342.18	Tmem161a	1179.14	-8.72904e-05	0.00368067	0.52676	0.998645
AXLi_vs_Vehicle	ENSMUSG00000028101.19	Pias3	998.156	-8.73288e-05	0.00388931	0.486134	0.998645
AXLi_vs_Vehicle	ENSMUSG00000054215.3	Sprr2k	9.34747	-8.73294e-05	0.0201104	0.848656	0.998645
AXLi_vs_Vehicle	ENSMUSG00000028809.17	Srrm1	4410.92	-8.74418e-05	0.0035739	0.566601	0.998645
AXLi_vs_Vehicle	ENSMUSG00000032487.9	Ptgs2	3304.07	-8.74687e-05	0.00899289	0.642505	0.998645
AXLi_vs_Vehicle	ENSMUSG00000031740.9	Mmp2	3825.72	-8.74749e-05	0.00702504	0.549002	0.998645
AXLi_vs_Vehicle	ENSMUSG00000007038.6	Neu1	1569.97	-8.75182e-05	0.00389529	0.484623	0.998645
AXLi_vs_Vehicle	ENSMUSG00000000088.8	Cox5a	1623.84	-8.77141e-05	0.00460518	0.451045	0.998645
AXLi_vs_Vehicle	ENSMUSG00000046110.16	Serinc4	8.01548	-8.78333e-05	0.0124048	0.7443	0.998645
AXLi_vs_Vehicle	ENSMUSG00000024960.10	Plcb3	6656.25	-8.78379e-05	0.00373367	0.511134	0.998645
AXLi_vs_Vehicle	ENSMUSG00000062012.15	Zfp13	46.0658	-8.78558e-05	0.00611556	0.499486	0.998645
AXLi_vs_Vehicle	ENSMUSG00000019027.9	Dnah1	14.1167	-8.78683e-05	0.0131144	0.758958	0.998645
AXLi_vs_Vehicle	ENSMUSG00000037152.12	Ndufc1	398.428	-8.78865e-05	0.00406924	0.466251	0.998645
AXLi_vs_Vehicle	ENSMUSG00000024190.8	Dusp1	1827.08	-8.79215e-05	0.00754402	0.573909	0.998645
AXLi_vs_Vehicle	ENSMUSG00000004980.17	Hnrnpa2b1	29121.2	-8.79294e-05	0.00357561	0.563999	0.998645
AXLi_vs_Vehicle	ENSMUSG00000040429.7	Mterf1a	155.559	-8.79324e-05	0.00460178	0.450102	0.998645
AXLi_vs_Vehicle	ENSMUSG00000033712.7	Ccar2	1636.67	-8.79393e-05	0.00354833	0.578871	0.998645
AXLi_vs_Vehicle	ENSMUSG00000020393.17	Kremen1	2151.3	-8.79921e-05	0.00430445	0.454145	0.998645
AXLi_vs_Vehicle	ENSMUSG00000060860.9	Ube2s	1498.47	-8.81385e-05	0.00543873	0.467646	0.998645
AXLi_vs_Vehicle	ENSMUSG00000032547.13	Ryk	1788.74	-8.82061e-05	0.00364633	0.534031	0.998645
AXLi_vs_Vehicle	ENSMUSG00000074579.15	Lekr1	132.388	-8.83055e-05	0.00502503	0.45383	0.998645
AXLi_vs_Vehicle	ENSMUSG00000033233.18	Trim45	248.431	-8.8377e-05	0.00462875	0.448188	0.998645
AXLi_vs_Vehicle	ENSMUSG00000031647.11	Mfap3l	30.7605	-8.839e-05	0.0147254	0.78577	0.998645
AXLi_vs_Vehicle	ENSMUSG00000062861.9	Zfp28	222.792	-8.83904e-05	0.00481185	0.449472	0.998645
AXLi_vs_Vehicle	ENSMUSG00000042208.17	Sanbr	1356.41	-8.83966e-05	0.00400367	0.469521	0.998645
AXLi_vs_Vehicle	ENSMUSG00000034825.15	Nrip3	2.56407	-8.84005e-05	0.019064	0.837656	NA
AXLi_vs_Vehicle	ENSMUSG00000004530.13	Coro1c	2726.12	-8.84044e-05	0.00393401	0.476513	0.998645
AXLi_vs_Vehicle	ENSMUSG00000070345.4	Hsf5	5.12005	-8.84306e-05	0.0136562	0.767681	0.998645
AXLi_vs_Vehicle	ENSMUSG00000025508.14	Rplp2	7118.15	-8.84685e-05	0.00478905	0.448846	0.998645
AXLi_vs_Vehicle	ENSMUSG00000016239.12	Lonrf3	118.309	-8.84687e-05	0.00692896	0.539144	0.998645
AXLi_vs_Vehicle	ENSMUSG00000079641.4	Rpl39	4164.58	-8.85369e-05	0.00452489	0.447818	0.998645
AXLi_vs_Vehicle	ENSMUSG00000054312.7	Mrps21	982.593	-8.85378e-05	0.00442718	0.448981	0.998645
AXLi_vs_Vehicle	ENSMUSG00000039137.19	Whrn	124.395	-8.86077e-05	0.00637974	0.509362	0.998645
AXLi_vs_Vehicle	ENSMUSG00000020198.9	Ap3d1	2592.25	-8.8609e-05	0.00381952	0.491441	0.998645
AXLi_vs_Vehicle	ENSMUSG00000021243.15	Fcf1	919.761	-8.86402e-05	0.00384451	0.487346	0.998645
AXLi_vs_Vehicle	ENSMUSG00000028763.19	Hspg2	7109.35	-8.86588e-05	0.00519405	0.456814	0.998645
AXLi_vs_Vehicle	ENSMUSG00000038949.9	Cnst	541.101	-8.86615e-05	0.00386591	0.484123	0.998645
AXLi_vs_Vehicle	ENSMUSG00000051851.6	Rtl8c	52.4144	-8.86768e-05	0.00766548	0.576594	0.998645
AXLi_vs_Vehicle	ENSMUSG00000021621.16	Zcchc9	906.921	-8.87125e-05	0.00352221	0.593516	0.998645
AXLi_vs_Vehicle	ENSMUSG00000027102.5	Hoxd8	131.072	-8.87153e-05	0.0076948	0.577897	0.998645
AXLi_vs_Vehicle	ENSMUSG00000034751.18	Mast4	2926.58	-8.87339e-05	0.00457697	0.446707	0.998645
AXLi_vs_Vehicle	ENSMUSG00000032431.7	Crtap	1435	-8.87499e-05	0.00423843	0.453382	0.998645
AXLi_vs_Vehicle	ENSMUSG00000018068.14	Ints2	1482.34	-8.88246e-05	0.00365957	0.527428	0.998645
AXLi_vs_Vehicle	ENSMUSG00000022841.16	Ap2m1	6339.9	-8.88496e-05	0.00348559	0.625028	0.998645
AXLi_vs_Vehicle	ENSMUSG00000027522.17	Stx16	1938.1	-8.88979e-05	0.00358852	0.554337	0.998645
AXLi_vs_Vehicle	ENSMUSG00000038872.11	Zfhx3	721.569	-8.89401e-05	0.00590651	0.484049	0.998645
AXLi_vs_Vehicle	ENSMUSG00000089682.11	Bcl2l2	1014.38	-8.89802e-05	0.0036686	0.524049	0.998645
AXLi_vs_Vehicle	ENSMUSG00000037992.17	Rara	2138.98	-8.9009e-05	0.00449522	0.446084	0.998645
AXLi_vs_Vehicle	ENSMUSG00000025184.11	R3hcc1l	1142.76	-8.90462e-05	0.00362126	0.540001	0.998645
AXLi_vs_Vehicle	ENSMUSG00000040040.17	Ift88	435.381	-8.90655e-05	0.00403865	0.463896	0.998645
AXLi_vs_Vehicle	ENSMUSG00000052137.12	Rbm12b2	358.457	-8.91508e-05	0.0039744	0.469322	0.998645
AXLi_vs_Vehicle	ENSMUSG00000026434.13	Nucks1	3141.07	-8.91801e-05	0.00434081	0.448185	0.998645
AXLi_vs_Vehicle	ENSMUSG00000043716.14	Rpl7	25116.4	-8.92026e-05	0.00373537	0.505617	0.998645
AXLi_vs_Vehicle	ENSMUSG00000021336.18	Slc17a4	164.93	-8.92049e-05	0.00797694	0.58967	0.998645
AXLi_vs_Vehicle	ENSMUSG00000030365.12	Clec2i	21.8487	-8.92375e-05	0.0127163	0.746985	0.998645
AXLi_vs_Vehicle	ENSMUSG00000114456.2	H2bc9	21.9015	-8.93224e-05	0.0128448	0.749449	0.998645
AXLi_vs_Vehicle	ENSMUSG00000032507.16	Fbxl2	24.6141	-8.93505e-05	0.011731	0.723877	0.998645
AXLi_vs_Vehicle	ENSMUSG00000019428.17	Fkbp8	6049.7	-8.93605e-05	0.00357323	0.560115	0.998645
AXLi_vs_Vehicle	ENSMUSG00000027824.6	Vmn2r1	17.3881	-8.9396e-05	0.0111287	0.707774	0.998645
AXLi_vs_Vehicle	ENSMUSG00000002475.17	Abhd3	8.44423	-8.93982e-05	0.0119285	0.728607	0.998645
AXLi_vs_Vehicle	ENSMUSG00000027994.15	Mcub	275.723	-8.9415e-05	0.00610277	0.49132	0.998645
AXLi_vs_Vehicle	ENSMUSG00000038482.12	Tfdp1	3663.37	-8.94944e-05	0.00416142	0.45401	0.998645
AXLi_vs_Vehicle	ENSMUSG00000059434.10	Gckr	13.4448	-8.9581e-05	0.0161478	0.803286	0.998645
AXLi_vs_Vehicle	ENSMUSG00000006058.11	Snf8	1262	-8.96624e-05	0.0037571	0.499135	0.998645
AXLi_vs_Vehicle	ENSMUSG00000024013.16	Fgd2	171.229	-8.96671e-05	0.00987189	0.667287	0.998645
AXLi_vs_Vehicle	ENSMUSG00000074088.7	Snrnp40	933.908	-8.96819e-05	0.00395242	0.469523	0.998645
AXLi_vs_Vehicle	ENSMUSG00000000823.17	Zfp512b	1309.35	-8.97079e-05	0.00391274	0.47395	0.998645
AXLi_vs_Vehicle	ENSMUSG00000020150.14	Gamt	229.038	-8.97079e-05	0.00411832	0.455672	0.998645
AXLi_vs_Vehicle	ENSMUSG00000026011.14	Ctla4	59.9807	-8.97113e-05	0.0136568	0.764312	0.998645
AXLi_vs_Vehicle	ENSMUSG00000063953.4	Amd2	127.385	-8.97231e-05	0.00425959	0.448595	0.998645
AXLi_vs_Vehicle	ENSMUSG00000002603.16	Tgfb1	3083.97	-8.9845e-05	0.00464917	0.441929	0.998645
AXLi_vs_Vehicle	ENSMUSG00000020536.13	Llgl1	3032.06	-8.98747e-05	0.00374318	0.501354	0.998645
AXLi_vs_Vehicle	ENSMUSG00000002320.16	Tm9sf1	1145.36	-8.98846e-05	0.00353788	0.578638	0.998645
AXLi_vs_Vehicle	ENSMUSG00000040284.5	Gzmg	1127.16	-8.9886e-05	0.0218808	0.857893	0.998645
AXLi_vs_Vehicle	ENSMUSG00000032437.11	Stt3b	3307.58	-8.99281e-05	0.00344417	0.678289	0.998645
AXLi_vs_Vehicle	ENSMUSG00000074918.5	Inafm2	451.472	-8.99599e-05	0.00391914	0.472212	0.998645
AXLi_vs_Vehicle	ENSMUSG00000099974.2	Bcl2a1d	149.671	-9.00134e-05	0.00881261	0.624555	0.998645
AXLi_vs_Vehicle	ENSMUSG00000035637.15	Grhpr	516.073	-9.00312e-05	0.00441822	0.442931	0.998645
AXLi_vs_Vehicle	ENSMUSG00000002602.17	Axl	8998.15	-9.00998e-05	0.00399404	0.463736	0.998645
AXLi_vs_Vehicle	ENSMUSG00000037712.18	Fermt2	1784.01	-9.01136e-05	0.00610736	0.488204	0.998645
AXLi_vs_Vehicle	ENSMUSG00000031812.17	Map1lc3b	4230.87	-9.01317e-05	0.0037374	0.5017	0.998645
AXLi_vs_Vehicle	ENSMUSG00000037894.14	H2az1	7020.85	-9.01624e-05	0.00703509	0.536747	0.998645
AXLi_vs_Vehicle	ENSMUSG00000037514.19	Pank2	1113.75	-9.01757e-05	0.00347997	0.626767	0.998645
AXLi_vs_Vehicle	ENSMUSG00000061477.5	Rps7	11581.8	-9.02185e-05	0.00388516	0.475514	0.998645
AXLi_vs_Vehicle	ENSMUSG00000026718.18	Stam	1562.32	-9.02191e-05	0.0039679	0.465832	0.998645
AXLi_vs_Vehicle	ENSMUSG00000061306.17	Slc38a10	5016.47	-9.02394e-05	0.00350559	0.601543	0.998645
AXLi_vs_Vehicle	ENSMUSG00000028653.17	Trit1	432.136	-9.02903e-05	0.00377816	0.492535	0.998645
AXLi_vs_Vehicle	ENSMUSG00000003873.12	Bax	536.073	-9.03165e-05	0.0043971	0.442175	0.998645
AXLi_vs_Vehicle	ENSMUSG00000029121.17	Crmp1	29.1839	-9.03949e-05	0.0105822	0.688267	0.998645
AXLi_vs_Vehicle	ENSMUSG00000040350.17	Trim7	45.9127	-9.04331e-05	0.0068953	0.527978	0.998645
AXLi_vs_Vehicle	ENSMUSG00000031635.15	Anxa10	5914.91	-9.04667e-05	0.00548254	0.458494	0.998645
AXLi_vs_Vehicle	ENSMUSG00000019087.14	Atp6ap1	3771.39	-9.05202e-05	0.00350797	0.598589	0.998645
AXLi_vs_Vehicle	ENSMUSG00000025104.14	Hdgfl3	68.3915	-9.05523e-05	0.00848417	0.607745	0.998645
AXLi_vs_Vehicle	ENSMUSG00000029762.7	Akr1b8	2479.45	-9.05932e-05	0.00479614	0.439698	0.998645
AXLi_vs_Vehicle	ENSMUSG00000015335.17	Zdhhc12	519.956	-9.065e-05	0.00436754	0.441487	0.998645
AXLi_vs_Vehicle	ENSMUSG00000026683.15	Nuf2	637.772	-9.06742e-05	0.00862299	0.613497	0.998645
AXLi_vs_Vehicle	ENSMUSG00000037787.15	Coa8	373.595	-9.0714e-05	0.00375458	0.495764	0.998645
AXLi_vs_Vehicle	ENSMUSG00000035722.16	Abca7	1095.25	-9.07824e-05	0.00404074	0.457012	0.998645
AXLi_vs_Vehicle	ENSMUSG00000030934.10	Oat	2024.62	-9.07962e-05	0.00368624	0.512242	0.998645
AXLi_vs_Vehicle	ENSMUSG00000044551.14	9930012K11Rik	200.72	-9.08044e-05	0.00408272	0.453736	0.998645
AXLi_vs_Vehicle	ENSMUSG00000021975.10	Ints9	569.742	-9.0808e-05	0.00362581	0.53194	0.998645
AXLi_vs_Vehicle	ENSMUSG00000032258.16	Lca5	175.152	-9.08215e-05	0.00450277	0.438448	0.998645
AXLi_vs_Vehicle	ENSMUSG00000039713.18	Plekhg5	394.527	-9.08789e-05	0.00483041	0.438879	0.998645
AXLi_vs_Vehicle	ENSMUSG00000038705.14	Gmeb2	1044.66	-9.08912e-05	0.00373364	0.499765	0.998645
AXLi_vs_Vehicle	ENSMUSG00000028430.15	Nol6	1394	-9.08942e-05	0.00359798	0.542985	0.998645
AXLi_vs_Vehicle	ENSMUSG00000006728.13	Cdk4	5885.68	-9.09311e-05	0.00364105	0.525962	0.998645
AXLi_vs_Vehicle	ENSMUSG00000021952.18	Xpo4	749.788	-9.09324e-05	0.00402157	0.458038	0.998645
AXLi_vs_Vehicle	ENSMUSG00000066892.15	Fbxl12	548.526	-9.0967e-05	0.00384629	0.478246	0.998645
AXLi_vs_Vehicle	ENSMUSG00000023755.11	Rhebl1	280.652	-9.10441e-05	0.0055921	0.460182	0.998645
AXLi_vs_Vehicle	ENSMUSG00000042167.7	Tent2	1808.32	-9.11644e-05	0.00349175	0.611211	0.998645
AXLi_vs_Vehicle	ENSMUSG00000031167.17	Rbm3	8284.2	-9.12066e-05	0.00494988	0.439371	0.998645
AXLi_vs_Vehicle	ENSMUSG00000050856.17	Atp5me	763.78	-9.12715e-05	0.0046531	0.435916	0.998645
AXLi_vs_Vehicle	ENSMUSG00000037375.17	Hhat	40.5831	-9.12799e-05	0.00749515	0.555892	0.998645
AXLi_vs_Vehicle	ENSMUSG00000057191.15	AB124611	91.0308	-9.13067e-05	0.00906904	0.630131	0.998645
AXLi_vs_Vehicle	ENSMUSG00000002346.18	Slc25a42	148.809	-9.13411e-05	0.00561446	0.459732	0.998645
AXLi_vs_Vehicle	ENSMUSG00000026895.8	Ndufa8	841.462	-9.13904e-05	0.00423652	0.442853	0.998645
AXLi_vs_Vehicle	ENSMUSG00000027811.10	4930579G24Rik	190.194	-9.14071e-05	0.00531475	0.448183	0.998645
AXLi_vs_Vehicle	ENSMUSG00000027010.17	Slc25a12	242.735	-9.14391e-05	0.00580309	0.467448	0.998645
AXLi_vs_Vehicle	ENSMUSG00000032036.16	Kirrel3	358.896	-9.14431e-05	0.0071186	0.535184	0.998645
AXLi_vs_Vehicle	ENSMUSG00000074364.7	Ehd2	3972.7	-9.1462e-05	0.00374555	0.494977	0.998645
AXLi_vs_Vehicle	ENSMUSG00000091119.3	Ccdc152	3.16295	-9.15512e-05	0.0178642	0.819621	0.998645
AXLi_vs_Vehicle	ENSMUSG00000025326.13	Ube3a	2329.8	-9.1598e-05	0.00356743	0.555324	0.998645
AXLi_vs_Vehicle	ENSMUSG00000022757.20	Tfg	2215.36	-9.16129e-05	0.003487	0.614559	0.998645
AXLi_vs_Vehicle	ENSMUSG00000075700.11	Selenot	5590.04	-9.17176e-05	0.00345089	0.661298	0.998645
AXLi_vs_Vehicle	ENSMUSG00000041406.15	Firrm	483.014	-9.18454e-05	0.00551901	0.453586	0.998645
AXLi_vs_Vehicle	ENSMUSG00000030059.16	Tmf1	2153.22	-9.18527e-05	0.00351652	0.587223	0.998645
AXLi_vs_Vehicle	ENSMUSG00000022601.12	Zbtb11	696.168	-9.18582e-05	0.00377366	0.487626	0.998645
AXLi_vs_Vehicle	ENSMUSG00000023965.14	Fbxl17	638.031	-9.19292e-05	0.00367647	0.510983	0.998645
AXLi_vs_Vehicle	ENSMUSG00000038057.5	Dbil5	5.51001	-9.19556e-05	0.0130636	0.746639	0.998645
AXLi_vs_Vehicle	ENSMUSG00000029454.16	Mapkapk5	38.3859	-9.20178e-05	0.00675524	0.512947	0.998645
AXLi_vs_Vehicle	ENSMUSG00000058690.15	Ccser2	1170.91	-9.20267e-05	0.00404615	0.451784	0.998645
AXLi_vs_Vehicle	ENSMUSG00000059439.16	Bcas3	812.783	-9.21627e-05	0.00387708	0.469298	0.998645
AXLi_vs_Vehicle	ENSMUSG00000023017.11	Asic1	8.75585	-9.21812e-05	0.0152464	0.784699	0.998645
AXLi_vs_Vehicle	ENSMUSG00000032377.9	Plscr4	536.572	-9.21835e-05	0.00383109	0.476113	0.998645
AXLi_vs_Vehicle	ENSMUSG00000022808.6	Snx4	3411.99	-9.21997e-05	0.00355505	0.560146	0.998645
AXLi_vs_Vehicle	ENSMUSG00000113902.2	Ndufb1	497.263	-9.22261e-05	0.0041912	0.441671	0.998645
AXLi_vs_Vehicle	ENSMUSG00000045503.17	Sys1	403.006	-9.22381e-05	0.00517701	0.44025	0.998645
AXLi_vs_Vehicle	ENSMUSG00000028044.7	Cks1b	1782.36	-9.22684e-05	0.00591824	0.46888	0.998645
AXLi_vs_Vehicle	ENSMUSG00000036430.9	Tbcc	381.286	-9.22946e-05	0.00479713	0.432471	0.998645
AXLi_vs_Vehicle	ENSMUSG00000032491.15	Nradd	1322.55	-9.23117e-05	0.00417882	0.441975	0.998645
AXLi_vs_Vehicle	ENSMUSG00000040734.15	Ppp1r13l	1159.05	-9.24248e-05	0.0053062	0.443349	0.998645
AXLi_vs_Vehicle	ENSMUSG00000062939.12	Stat4	18.2364	-9.24431e-05	0.0151664	0.782865	0.998645
AXLi_vs_Vehicle	ENSMUSG00000020525.18	Ppm1d	421.237	-9.25212e-05	0.00381065	0.478305	0.998645
AXLi_vs_Vehicle	ENSMUSG00000045934.16	Mtmr11	2590.21	-9.25216e-05	0.00374491	0.491263	0.998645
AXLi_vs_Vehicle	ENSMUSG00000017344.5	Vtn	16.998	-9.25281e-05	0.013063	0.74504	0.998645
AXLi_vs_Vehicle	ENSMUSG00000030630.17	Fah	619.951	-9.25666e-05	0.00377824	0.484132	0.998645
AXLi_vs_Vehicle	ENSMUSG00000001750.17	Tcirg1	4213.94	-9.26008e-05	0.00394639	0.459069	0.998645
AXLi_vs_Vehicle	ENSMUSG00000004880.12	Lbr	1458.51	-9.26502e-05	0.00540276	0.445625	0.998645
AXLi_vs_Vehicle	ENSMUSG00000026032.9	Ndufb3	975.09	-9.26965e-05	0.00406472	0.447773	0.998645
AXLi_vs_Vehicle	ENSMUSG00000050967.6	Creg2	23.6787	-9.27196e-05	0.00994517	0.658613	0.998645
AXLi_vs_Vehicle	ENSMUSG00000001741.13	Il16	151.714	-9.27497e-05	0.00931241	0.634376	0.998645
AXLi_vs_Vehicle	ENSMUSG00000037259.16	Dzank1	12.444	-9.275e-05	0.0130459	0.744068	0.998645
AXLi_vs_Vehicle	ENSMUSG00000020783.15	Ncbp3	1154.16	-9.28458e-05	0.00353454	0.570805	0.998645
AXLi_vs_Vehicle	ENSMUSG00000003032.9	Klf4	2093.81	-9.28512e-05	0.00475217	0.429749	0.998645
AXLi_vs_Vehicle	ENSMUSG00000073702.12	Rpl31	9150.71	-9.28873e-05	0.00390074	0.46345	0.998645
AXLi_vs_Vehicle	ENSMUSG00000037692.15	Ahdc1	924.86	-9.29189e-05	0.00424403	0.436535	0.998645
AXLi_vs_Vehicle	ENSMUSG00000036943.10	Rab8b	874.059	-9.2927e-05	0.0057578	0.458546	0.998645
AXLi_vs_Vehicle	ENSMUSG00000062825.16	Actg1	38961.9	-9.29474e-05	0.00418861	0.439004	0.998645
AXLi_vs_Vehicle	ENSMUSG00000024871.12	Doc2g	122.951	-9.29522e-05	0.00556318	0.450292	0.998645
AXLi_vs_Vehicle	ENSMUSG00000071172.14	Srsf3	8469.69	-9.29748e-05	0.00365686	0.513359	0.998645
AXLi_vs_Vehicle	ENSMUSG00000027544.17	Nfatc2	582.052	-9.30014e-05	0.00473388	0.429004	0.998645
AXLi_vs_Vehicle	ENSMUSG00000033326.16	Kdm4a	1993.1	-9.30169e-05	0.00345486	0.651006	0.998645
AXLi_vs_Vehicle	ENSMUSG00000004709.15	Cd244a	113.028	-9.30243e-05	0.00774069	0.560698	0.998645
AXLi_vs_Vehicle	ENSMUSG00000022890.14	Atp5pf	1647.52	-9.309e-05	0.00372162	0.494656	0.998645
AXLi_vs_Vehicle	ENSMUSG00000041324.15	Inhba	5165.46	-9.31892e-05	0.00897061	0.618371	0.998645
AXLi_vs_Vehicle	ENSMUSG00000020988.10	L2hgdh	455.844	-9.32216e-05	0.00434702	0.431747	0.998645
AXLi_vs_Vehicle	ENSMUSG00000043008.10	Klhl6	98.4661	-9.32445e-05	0.0084448	0.594472	0.998645
AXLi_vs_Vehicle	ENSMUSG00000028191.12	Bcl10	1350.32	-9.32574e-05	0.00376339	0.484628	0.998645
AXLi_vs_Vehicle	ENSMUSG00000058248.13	Kcnh1	5.60571	-9.32619e-05	0.0164575	0.799296	0.998645
AXLi_vs_Vehicle	ENSMUSG00000026926.15	Pmpca	2417.24	-9.32858e-05	0.00365729	0.512125	0.998645
AXLi_vs_Vehicle	ENSMUSG00000051344.14	Plekhm3	290.11	-9.33733e-05	0.00558739	0.449353	0.998645
AXLi_vs_Vehicle	ENSMUSG00000079553.13	Kifc1	671.478	-9.34185e-05	0.00794426	0.569317	0.998645
AXLi_vs_Vehicle	ENSMUSG00000079316.11	Rab9	767.77	-9.34334e-05	0.003596	0.535023	0.998645
AXLi_vs_Vehicle	ENSMUSG00000008683.17	Rps15a	8585.1	-9.34472e-05	0.00398238	0.45213	0.998645
AXLi_vs_Vehicle	ENSMUSG00000020091.17	Eif4ebp2	2391.27	-9.34572e-05	0.00354242	0.563577	0.998645
AXLi_vs_Vehicle	ENSMUSG00000039166.17	Akap7	357.354	-9.34756e-05	0.00364956	0.514022	0.998645
AXLi_vs_Vehicle	ENSMUSG00000030782.18	Tgfb1i1	442.164	-9.3505e-05	0.00698938	0.518581	0.998645
AXLi_vs_Vehicle	ENSMUSG00000037351.10	Actr1b	3843.95	-9.35163e-05	0.00345488	0.649469	0.998645
AXLi_vs_Vehicle	ENSMUSG00000027346.16	Gpcpd1	665.583	-9.35968e-05	0.00429343	0.431984	0.998645
AXLi_vs_Vehicle	ENSMUSG00000024975.14	Pdcd4	1801.15	-9.36069e-05	0.00400187	0.449656	0.998645
AXLi_vs_Vehicle	ENSMUSG00000014786.9	Slc9a5	1123.1	-9.36075e-05	0.00377026	0.481955	0.998645
AXLi_vs_Vehicle	ENSMUSG00000038855.11	Itpkb	715.84	-9.36302e-05	0.00479752	0.42689	0.998645
AXLi_vs_Vehicle	ENSMUSG00000035642.17	Aamdc	184.987	-9.36652e-05	0.0046015	0.426122	0.998645
AXLi_vs_Vehicle	ENSMUSG00000041417.16	Pik3r1	1316.24	-9.37058e-05	0.00407736	0.443	0.998645
AXLi_vs_Vehicle	ENSMUSG00000074634.13	Tmem267	242.87	-9.37066e-05	0.00494544	0.428586	0.998645
AXLi_vs_Vehicle	ENSMUSG00000006585.4	Cdt1	595.001	-9.37235e-05	0.00524873	0.435827	0.998645
AXLi_vs_Vehicle	ENSMUSG00000027322.12	Siglec1	152.524	-9.37432e-05	0.0112611	0.697331	0.998645
AXLi_vs_Vehicle	ENSMUSG00000023830.15	Igf2r	1842.87	-9.37935e-05	0.00422159	0.434141	0.998645
AXLi_vs_Vehicle	ENSMUSG00000040722.8	Scamp5	714.592	-9.392e-05	0.00443489	0.426933	0.998645
AXLi_vs_Vehicle	ENSMUSG00000066537.6	Vmn2r57	2.41777	-9.39454e-05	0.0224796	0.855776	NA
AXLi_vs_Vehicle	ENSMUSG00000028962.15	Slc4a2	4997.58	-9.39606e-05	0.00380739	0.47364	0.998645
AXLi_vs_Vehicle	ENSMUSG00000072494.8	Ppp1r3e	151.187	-9.39607e-05	0.00515817	0.43223	0.998645
AXLi_vs_Vehicle	ENSMUSG00000026308.9	Klhl30	174.315	-9.40113e-05	0.00881616	0.608256	0.998645
AXLi_vs_Vehicle	ENSMUSG00000052160.8	Pld4	530.925	-9.40877e-05	0.00918928	0.624046	0.998645
AXLi_vs_Vehicle	ENSMUSG00000079144.8	A130010J15Rik	313.501	-9.41065e-05	0.00404105	0.444339	0.998645
AXLi_vs_Vehicle	ENSMUSG00000091264.4	Smim13	532.405	-9.41293e-05	0.00386291	0.46408	0.998645
AXLi_vs_Vehicle	ENSMUSG00000066755.3	Tnfsf18	23.9149	-9.41525e-05	0.0184035	0.820329	0.998645
AXLi_vs_Vehicle	ENSMUSG00000016921.15	Srsf6	6092.76	-9.42337e-05	0.0035379	0.563922	0.998645
AXLi_vs_Vehicle	ENSMUSG00000062157.7	Ifnlr1	422.412	-9.42625e-05	0.00579129	0.453918	0.998645
AXLi_vs_Vehicle	ENSMUSG00000034194.19	R3hcc1	725.558	-9.42684e-05	0.00355233	0.554747	0.998645
AXLi_vs_Vehicle	ENSMUSG00000015961.9	Adss	6286.41	-9.43008e-05	0.00400228	0.447035	0.998645
AXLi_vs_Vehicle	ENSMUSG00000033467.13	Crlf2	247.953	-9.43081e-05	0.00620905	0.473551	0.998645
AXLi_vs_Vehicle	ENSMUSG00000036634.16	Mag	11.5509	-9.43725e-05	0.0169159	0.802799	0.998645
AXLi_vs_Vehicle	ENSMUSG00000020623.12	Map2k6	1266.87	-9.44006e-05	0.00645311	0.485674	0.998645
AXLi_vs_Vehicle	ENSMUSG00000026688.6	Mgst3	2307.54	-9.44312e-05	0.00526758	0.433317	0.998645
AXLi_vs_Vehicle	ENSMUSG00000042207.18	Kdm5b	3602.4	-9.44944e-05	0.00514546	0.429604	0.998645
AXLi_vs_Vehicle	ENSMUSG00000035215.10	Lsm7	611.192	-9.45704e-05	0.00480604	0.423088	0.998645
AXLi_vs_Vehicle	ENSMUSG00000059291.16	Rpl11	9037.7	-9.45939e-05	0.00407897	0.439548	0.998645
AXLi_vs_Vehicle	ENSMUSG00000027306.16	Nusap1	914.486	-9.47379e-05	0.00830902	0.581613	0.998645
AXLi_vs_Vehicle	ENSMUSG00000040174.15	Alkbh3	297.458	-9.48335e-05	0.00384043	0.464958	0.998645
AXLi_vs_Vehicle	ENSMUSG00000012609.20	Ttll5	616.392	-9.49023e-05	0.00380892	0.469987	0.998645
AXLi_vs_Vehicle	ENSMUSG00000026627.8	Pacc1	483.576	-9.49122e-05	0.00379651	0.472196	0.998645
AXLi_vs_Vehicle	ENSMUSG00000051451.7	Crebzf	1584.98	-9.49149e-05	0.00374895	0.481801	0.998645
AXLi_vs_Vehicle	ENSMUSG00000036053.19	Fmnl2	1809.51	-9.49382e-05	0.00475354	0.42117	0.998645
AXLi_vs_Vehicle	ENSMUSG00000056770.16	Setd3	3241.82	-9.5046e-05	0.00358021	0.536982	0.998645
AXLi_vs_Vehicle	ENSMUSG00000103711.2	Tstd1	57.9526	-9.50714e-05	0.0072858	0.527348	0.998645
AXLi_vs_Vehicle	ENSMUSG00000019992.9	Mtfr2	123.036	-9.5122e-05	0.00774881	0.551709	0.998645
AXLi_vs_Vehicle	ENSMUSG00000008601.13	Rab25	35.9726	-9.51487e-05	0.0138855	0.754351	0.998645
AXLi_vs_Vehicle	ENSMUSG00000042734.7	Ttc9	213.006	-9.51519e-05	0.0097747	0.643286	0.998645
AXLi_vs_Vehicle	ENSMUSG00000050463.10	Krt78	68.8229	-9.51561e-05	0.00921812	0.621028	0.998645
AXLi_vs_Vehicle	ENSMUSG00000029544.17	Cabp1	14.6163	-9.52165e-05	0.0117737	0.706795	0.998645
AXLi_vs_Vehicle	ENSMUSG00000032077.6	Bud13	383.077	-9.5299e-05	0.00367196	0.500466	0.998645
AXLi_vs_Vehicle	ENSMUSG00000041096.14	Tspyl2	735.773	-9.53477e-05	0.00432733	0.424086	0.998645
AXLi_vs_Vehicle	ENSMUSG00000031591.15	Asah1	9002.92	-9.53721e-05	0.00353161	0.564442	0.998645
AXLi_vs_Vehicle	ENSMUSG00000055917.16	Zfp277	748.363	-9.53946e-05	0.00387959	0.457122	0.998645
AXLi_vs_Vehicle	ENSMUSG00000040034.16	Nup43	355.418	-9.54158e-05	0.00466297	0.418963	0.998645
AXLi_vs_Vehicle	ENSMUSG00000038070.16	Cntln	126.513	-9.54231e-05	0.00820574	0.573606	0.998645
AXLi_vs_Vehicle	ENSMUSG00000060981.8	H4c8	30.8518	-9.5467e-05	0.0112109	0.690275	0.998645
AXLi_vs_Vehicle	ENSMUSG00000020287.16	Mpg	664.997	-9.54841e-05	0.00380626	0.468385	0.998645
AXLi_vs_Vehicle	ENSMUSG00000039691.11	Tspan10	0.597907	-9.55027e-05	0.0518739	0.941485	NA
AXLi_vs_Vehicle	ENSMUSG00000061904.13	Slc25a3	8154.62	-9.55049e-05	0.00354649	0.554192	0.998645
AXLi_vs_Vehicle	ENSMUSG00000045969.9	Ing1	1618.17	-9.55106e-05	0.00359731	0.527342	0.998645
AXLi_vs_Vehicle	ENSMUSG00000072235.7	Tuba1a	3103.05	-9.5514e-05	0.00679218	0.498573	0.998645
AXLi_vs_Vehicle	ENSMUSG00000042035.12	Igsf3	1832.13	-9.5557e-05	0.00429115	0.424528	0.998645
AXLi_vs_Vehicle	ENSMUSG00000028175.16	Depdc1a	394.736	-9.55651e-05	0.00895432	0.608044	0.998645
AXLi_vs_Vehicle	ENSMUSG00000008318.11	Relt	159.936	-9.56463e-05	0.00697359	0.507787	0.998645
AXLi_vs_Vehicle	ENSMUSG00000032485.15	Scap	1668.45	-9.56656e-05	0.00343764	0.674347	0.998645
AXLi_vs_Vehicle	ENSMUSG00000031628.10	Casp3	5810.63	-9.56697e-05	0.00620919	0.467275	0.998645
AXLi_vs_Vehicle	ENSMUSG00000040725.14	Hnrnpul1	3828.45	-9.5678e-05	0.00359464	0.527985	0.998645
AXLi_vs_Vehicle	ENSMUSG00000028099.9	Polr3c	1384.7	-9.56984e-05	0.00345164	0.648187	0.998645
AXLi_vs_Vehicle	ENSMUSG00000026510.11	Trp53bp2	1274.27	-9.57328e-05	0.00378216	0.47201	0.998645
AXLi_vs_Vehicle	ENSMUSG00000038712.17	Mindy1	2864.92	-9.57921e-05	0.00348121	0.607566	0.998645
AXLi_vs_Vehicle	ENSMUSG00000040385.8	Ppp1ca	9660.04	-9.58055e-05	0.0040144	0.440379	0.998645
AXLi_vs_Vehicle	ENSMUSG00000029209.16	Gnpda2	1126.95	-9.58116e-05	0.00382039	0.464755	0.998645
AXLi_vs_Vehicle	ENSMUSG00000062296.9	Trank1	0.644828	-9.58171e-05	0.0572005	0.946881	NA
AXLi_vs_Vehicle	ENSMUSG00000042851.18	Zc3h6	268.642	-9.58176e-05	0.00556615	0.437618	0.998645
AXLi_vs_Vehicle	ENSMUSG00000032320.8	Rcn2	2349.2	-9.58329e-05	0.00359273	0.528337	0.998645
AXLi_vs_Vehicle	ENSMUSG00000020183.12	Cpm	19.1659	-9.59427e-05	0.0127121	0.727773	0.998645
AXLi_vs_Vehicle	ENSMUSG00000029003.12	Mad2l2	657.033	-9.5984e-05	0.00384661	0.45987	0.998645
AXLi_vs_Vehicle	ENSMUSG00000025173.14	Wdr45b	1917.93	-9.60326e-05	0.00350093	0.586803	0.998645
AXLi_vs_Vehicle	ENSMUSG00000054932.7	Afp	10.9901	-9.60463e-05	0.0111101	0.685382	0.998645
AXLi_vs_Vehicle	ENSMUSG00000056423.8	Uts2b	8.82794	-9.61346e-05	0.019079	0.823539	0.998645
AXLi_vs_Vehicle	ENSMUSG00000043155.5	Hpdl	29.6393	-9.61478e-05	0.0107776	0.674729	0.998645
AXLi_vs_Vehicle	ENSMUSG00000048911.16	Rnf24	1054.36	-9.61599e-05	0.0037903	0.468936	0.998645
AXLi_vs_Vehicle	ENSMUSG00000029204.8	Rhoh	106.674	-9.61831e-05	0.00845531	0.582514	0.998645
AXLi_vs_Vehicle	ENSMUSG00000020015.11	Cdk17	1348.45	-9.61857e-05	0.00371993	0.484155	0.998645
AXLi_vs_Vehicle	ENSMUSG00000021785.9	Ngly1	849.362	-9.62308e-05	0.00380413	0.466125	0.998645
AXLi_vs_Vehicle	ENSMUSG00000029814.11	Igf2bp3	657.465	-9.62367e-05	0.00556646	0.435789	0.998645
AXLi_vs_Vehicle	ENSMUSG00000050394.15	Armcx6	20.4439	-9.62612e-05	0.0118481	0.705547	0.998645
AXLi_vs_Vehicle	ENSMUSG00000024742.16	Fen1	1224.44	-9.62652e-05	0.00537256	0.428721	0.998645
AXLi_vs_Vehicle	ENSMUSG00000060147.16	Serpinb6a	15262.9	-9.62987e-05	0.00611564	0.459774	0.998645
AXLi_vs_Vehicle	ENSMUSG00000056214.10	Pard6g	69.2402	-9.6322e-05	0.00899145	0.606625	0.998645
AXLi_vs_Vehicle	ENSMUSG00000026589.15	Sec16b	535.967	-9.63605e-05	0.00558245	0.435864	0.998645
AXLi_vs_Vehicle	ENSMUSG00000042759.13	Apobr	1282.97	-9.63898e-05	0.00535054	0.427468	0.998645
AXLi_vs_Vehicle	ENSMUSG00000036931.16	Nfkbid	55.8982	-9.6455e-05	0.00975875	0.6378	0.998645
AXLi_vs_Vehicle	ENSMUSG00000028557.11	Rnf11	3310.6	-9.64874e-05	0.00386664	0.455062	0.998645
AXLi_vs_Vehicle	ENSMUSG00000050192.9	Eif5a2	148.004	-9.65569e-05	0.00660264	0.483585	0.998645
AXLi_vs_Vehicle	ENSMUSG00000018770.10	Atp5mc3	2925.47	-9.66092e-05	0.00433271	0.419117	0.998645
AXLi_vs_Vehicle	ENSMUSG00000040564.15	Apoc1	9.13211	-9.66153e-05	0.0400525	0.921814	0.998645
AXLi_vs_Vehicle	ENSMUSG00000051790.16	Nlgn2	2310.07	-9.66616e-05	0.00454934	0.414589	0.998645
AXLi_vs_Vehicle	ENSMUSG00000030279.16	C2cd5	590.427	-9.66627e-05	0.00455871	0.414499	0.998645
AXLi_vs_Vehicle	ENSMUSG00000036304.15	Zdhhc23	62.8776	-9.66688e-05	0.00878135	0.595774	0.998645
AXLi_vs_Vehicle	ENSMUSG00000053536.8	Cstf2t	1621.67	-9.66874e-05	0.00365171	0.5022	0.998645
AXLi_vs_Vehicle	ENSMUSG00000026021.16	Sumo1	2540	-9.6698e-05	0.00348213	0.603717	0.998645
AXLi_vs_Vehicle	ENSMUSG00000021477.10	Ctsl	14772.9	-9.67497e-05	0.00480436	0.414226	0.998645
AXLi_vs_Vehicle	ENSMUSG00000068290.12	Ddrgk1	1219.64	-9.67689e-05	0.00359906	0.522325	0.998645
AXLi_vs_Vehicle	ENSMUSG00000048100.14	Taf13	676.365	-9.69455e-05	0.00371884	0.481797	0.998645
AXLi_vs_Vehicle	ENSMUSG00000029915.15	Clec5a	373.504	-9.70042e-05	0.00789477	0.550947	0.998645
AXLi_vs_Vehicle	ENSMUSG00000022658.11	Tagln3	15.9339	-9.70466e-05	0.0120763	0.709114	0.998645
AXLi_vs_Vehicle	ENSMUSG00000038650.16	Rnh1	3700.13	-9.72122e-05	0.00388744	0.449556	0.998645
AXLi_vs_Vehicle	ENSMUSG00000030677.9	Kif22	821.165	-9.72457e-05	0.00827344	0.56912	0.998645
AXLi_vs_Vehicle	ENSMUSG00000036565.8	Ttyh3	2222.76	-9.73156e-05	0.00379755	0.463529	0.998645
AXLi_vs_Vehicle	ENSMUSG00000027635.16	Dsn1	316.731	-9.73965e-05	0.00499989	0.414252	0.998645
AXLi_vs_Vehicle	ENSMUSG00000027551.16	Zfp64	614.127	-9.74168e-05	0.00384082	0.455726	0.998645
AXLi_vs_Vehicle	ENSMUSG00000000378.16	Ccm2	1326.84	-9.75313e-05	0.00375909	0.47045	0.998645
AXLi_vs_Vehicle	ENSMUSG00000028194.16	Ddah1	797.928	-9.75337e-05	0.00631904	0.464313	0.998645
AXLi_vs_Vehicle	ENSMUSG00000040466.17	Blvrb	368.964	-9.75453e-05	0.00539113	0.423859	0.998645
AXLi_vs_Vehicle	ENSMUSG00000020954.17	Strn3	1580.8	-9.7567e-05	0.00370323	0.483708	0.998645
AXLi_vs_Vehicle	ENSMUSG00000023087.17	Noct	443.451	-9.75883e-05	0.00675776	0.487164	0.998645
AXLi_vs_Vehicle	ENSMUSG00000020955.10	Ap4s1	186.08	-9.76212e-05	0.0046585	0.410263	0.998645
AXLi_vs_Vehicle	ENSMUSG00000030967.16	Zranb1	997.418	-9.76748e-05	0.00387417	0.449782	0.998645
AXLi_vs_Vehicle	ENSMUSG00000039033.12	Tasp1	242.661	-9.76926e-05	0.00448696	0.411409	0.998645
AXLi_vs_Vehicle	ENSMUSG00000044258.11	Ctla2a	157.5	-9.76938e-05	0.00850669	0.57862	0.998645
AXLi_vs_Vehicle	ENSMUSG00000050921.13	P2ry10	62.359	-9.77479e-05	0.0121045	0.70773	0.998645
AXLi_vs_Vehicle	ENSMUSG00000032336.19	Nptn	5353.27	-9.7844e-05	0.00379921	0.461386	0.998645
AXLi_vs_Vehicle	ENSMUSG00000038812.17	Trmt112	1598.65	-9.79398e-05	0.00421607	0.418845	0.998645
AXLi_vs_Vehicle	ENSMUSG00000041679.10	Fbxl9	80.6071	-9.79705e-05	0.00669544	0.482065	0.998645
AXLi_vs_Vehicle	ENSMUSG00000020516.16	Rps6kb1	1971.57	-9.79934e-05	0.00351472	0.568684	0.998645
AXLi_vs_Vehicle	ENSMUSG00000031511.17	Arhgef7	1988.85	-9.80028e-05	0.003857	0.45116	0.998645
AXLi_vs_Vehicle	ENSMUSG00000028898.16	Trnau1ap	583.553	-9.80303e-05	0.00377189	0.466052	0.998645
AXLi_vs_Vehicle	ENSMUSG00000053192.10	Mllt11	646.668	-9.81367e-05	0.00438727	0.411801	0.998645
AXLi_vs_Vehicle	ENSMUSG00000048763.12	Hoxb3	51.6926	-9.81394e-05	0.00908263	0.603363	0.998645
AXLi_vs_Vehicle	ENSMUSG00000005779.13	Psmb4	3460.89	-9.81807e-05	0.00402947	0.430459	0.998645
AXLi_vs_Vehicle	ENSMUSG00000049295.18	Zfp219	1822.32	-9.81944e-05	0.00365853	0.49483	0.998645
AXLi_vs_Vehicle	ENSMUSG00000026223.16	Itm2c	6226.09	-9.81956e-05	0.00387278	0.448159	0.998645
AXLi_vs_Vehicle	ENSMUSG00000032184.6	Lysmd2	77.2631	-9.82056e-05	0.00705864	0.500687	0.998645
AXLi_vs_Vehicle	ENSMUSG00000079426.14	Arpc4	2992.81	-9.82093e-05	0.00383495	0.45391	0.998645
AXLi_vs_Vehicle	ENSMUSG00000040043.18	Rbms2	1304.96	-9.82291e-05	0.00353448	0.553178	0.998645
AXLi_vs_Vehicle	ENSMUSG00000022978.12	Mis18a	442.072	-9.82441e-05	0.00473433	0.407903	0.998645
AXLi_vs_Vehicle	ENSMUSG00000019471.11	Cdc37	4497.34	-9.82519e-05	0.00358774	0.522625	0.998645
AXLi_vs_Vehicle	ENSMUSG00000051007.16	Gatd1	613.177	-9.82604e-05	0.00361725	0.50963	0.998645
AXLi_vs_Vehicle	ENSMUSG00000040855.16	Reps2	49.3065	-9.82939e-05	0.010122	0.644721	0.998645
AXLi_vs_Vehicle	ENSMUSG00000000531.6	Tamalin	616.745	-9.83193e-05	0.00517275	0.41424	0.998645
AXLi_vs_Vehicle	ENSMUSG00000066441.15	Rdh11	595.883	-9.8394e-05	0.00407788	0.425733	0.998645
AXLi_vs_Vehicle	ENSMUSG00000030867.8	Plk1	673.558	-9.8394e-05	0.0091518	0.605386	0.998645
AXLi_vs_Vehicle	ENSMUSG00000020290.16	Xpo1	5141.52	-9.84585e-05	0.00403198	0.42925	0.998645
AXLi_vs_Vehicle	ENSMUSG00000027715.10	Ccna2	2142.26	-9.85239e-05	0.00850291	0.574956	0.998645
AXLi_vs_Vehicle	ENSMUSG00000019920.19	Lims1	3238.32	-9.85673e-05	0.00394196	0.437934	0.998645
AXLi_vs_Vehicle	ENSMUSG00000015806.13	Qdpr	1022.54	-9.86205e-05	0.00394776	0.437083	0.998645
AXLi_vs_Vehicle	ENSMUSG00000017950.17	Hnf4a	4202.23	-9.86242e-05	0.00489047	0.407642	0.998645
AXLi_vs_Vehicle	ENSMUSG00000025265.15	Fgd1	231.352	-9.86683e-05	0.00549784	0.422752	0.998645
AXLi_vs_Vehicle	ENSMUSG00000018171.10	Vmp1	13246.6	-9.86799e-05	0.00403659	0.428062	0.998645
AXLi_vs_Vehicle	ENSMUSG00000041777.13	Cir1	937.912	-9.87515e-05	0.00365477	0.494205	0.998645
AXLi_vs_Vehicle	ENSMUSG00000029661.17	Col1a2	75728.5	-9.87538e-05	0.00786135	0.54151	0.998645
AXLi_vs_Vehicle	ENSMUSG00000039263.17	Npepl1	1669.81	-9.87864e-05	0.00432214	0.411351	0.998645
AXLi_vs_Vehicle	ENSMUSG00000033590.9	Myo5c	1340.47	-9.88553e-05	0.00736871	0.51466	0.998645
AXLi_vs_Vehicle	ENSMUSG00000090946.4	Ccdc71l	522.356	-9.88762e-05	0.00389672	0.442471	0.998645
AXLi_vs_Vehicle	ENSMUSG00000022913.17	Psmg1	363.107	-9.8886e-05	0.00428299	0.412428	0.998645
AXLi_vs_Vehicle	ENSMUSG00000087370.4	Tmem170b	718.626	-9.89056e-05	0.00420341	0.415966	0.998645
AXLi_vs_Vehicle	ENSMUSG00000062580.10	Timm17a	1340.06	-9.89523e-05	0.00398513	0.431915	0.998645
AXLi_vs_Vehicle	ENSMUSG00000038976.13	Ppp1r9b	2601.17	-9.89564e-05	0.00361251	0.509264	0.998645
AXLi_vs_Vehicle	ENSMUSG00000036768.7	Kif15	465.194	-9.89625e-05	0.0083579	0.565998	0.998645
AXLi_vs_Vehicle	ENSMUSG00000029710.16	Ephb4	2493.15	-9.89816e-05	0.00398036	0.432298	0.998645
AXLi_vs_Vehicle	ENSMUSG00000033222.17	Ttf2	663.01	-9.90013e-05	0.00487731	0.405996	0.998645
AXLi_vs_Vehicle	ENSMUSG00000037725.9	Ckap2	908.338	-9.90235e-05	0.00894403	0.593614	0.998645
AXLi_vs_Vehicle	ENSMUSG00000064127.14	Med14	1297.4	-9.90502e-05	0.00371464	0.47568	0.998645
AXLi_vs_Vehicle	ENSMUSG00000031697.13	Orc6	1206.02	-9.90689e-05	0.00525031	0.413201	0.998645
AXLi_vs_Vehicle	ENSMUSG00000016477.19	E2f3	1160.62	-9.91018e-05	0.00389321	0.442159	0.998645
AXLi_vs_Vehicle	ENSMUSG00000095648.9	Gm2004	1.90672	-9.91306e-05	0.0304297	0.891143	NA
AXLi_vs_Vehicle	ENSMUSG00000039316.15	Rftn1	357.847	-9.9215e-05	0.00619055	0.450314	0.998645
AXLi_vs_Vehicle	ENSMUSG00000043673.12	Kcns3	17.8253	-9.92385e-05	0.0188936	0.815879	0.998645
AXLi_vs_Vehicle	ENSMUSG00000026520.9	Pycr2	1830.4	-9.92654e-05	0.00459467	0.404221	0.998645
AXLi_vs_Vehicle	ENSMUSG00000013033.17	Adgrl1	586.206	-9.92844e-05	0.00492636	0.405494	0.998645
AXLi_vs_Vehicle	ENSMUSG00000020211.16	Sf3a2	989.364	-9.93338e-05	0.00363213	0.50028	0.998645
AXLi_vs_Vehicle	ENSMUSG00000089911.5	Mfsd14a	1879.31	-9.94425e-05	0.00361105	0.508275	0.998645
AXLi_vs_Vehicle	ENSMUSG00000057667.8	Bloc1s3	278.323	-9.94856e-05	0.00431312	0.409107	0.998645
AXLi_vs_Vehicle	ENSMUSG00000024911.8	Fibp	1899.27	-9.9488e-05	0.00369917	0.478309	0.998645
AXLi_vs_Vehicle	ENSMUSG00000040842.18	Szrd1	3111.33	-9.95131e-05	0.00350819	0.569363	0.998645
AXLi_vs_Vehicle	ENSMUSG00000037070.11	Rbmxl1	1539.39	-9.95947e-05	0.00378369	0.458338	0.998645
AXLi_vs_Vehicle	ENSMUSG00000042492.13	Tbc1d10b	1238.24	-9.97093e-05	0.00397368	0.430447	0.998645
AXLi_vs_Vehicle	ENSMUSG00000020886.18	Dlg4	300.45	-9.97768e-05	0.00579023	0.429443	0.998645
AXLi_vs_Vehicle	ENSMUSG00000075376.11	Rc3h2	1573.17	-9.97906e-05	0.00393835	0.43409	0.998645
AXLi_vs_Vehicle	ENSMUSG00000032643.13	Fhl3	1210.06	-9.98095e-05	0.00554265	0.419536	0.998645
AXLi_vs_Vehicle	ENSMUSG00000000811.15	Txnrd3	503.436	-9.98169e-05	0.00451793	0.40295	0.998645
AXLi_vs_Vehicle	ENSMUSG00000049643.16	2310022A10Rik	405.65	-9.98203e-05	0.003556	0.534363	0.998645
AXLi_vs_Vehicle	ENSMUSG00000031147.9	Magix	6.85766	-9.98216e-05	0.013994	0.744357	0.998645
AXLi_vs_Vehicle	ENSMUSG00000038370.7	Pcp4l1	9.38151	-9.98631e-05	0.0162227	0.781678	0.998645
AXLi_vs_Vehicle	ENSMUSG00000036057.12	Ptpn23	1673.32	-9.99763e-05	0.00417534	0.413646	0.998645
AXLi_vs_Vehicle	ENSMUSG00000037434.8	Slc30a1	477.018	-0.000100049	0.00466238	0.400927	0.998645
AXLi_vs_Vehicle	ENSMUSG00000001420.14	Tmem79	431.408	-0.000100057	0.00423402	0.410308	0.998645
AXLi_vs_Vehicle	ENSMUSG00000022322.9	Shcbp1	503.276	-0.000100067	0.00832704	0.55978	0.998645
AXLi_vs_Vehicle	ENSMUSG00000039117.17	Taf4	808.506	-0.000100088	0.0036035	0.509396	0.998645
AXLi_vs_Vehicle	ENSMUSG00000002996.18	Hbp1	2740.6	-0.00010009	0.00399922	0.426535	0.998645
AXLi_vs_Vehicle	ENSMUSG00000003527.10	Ess2	1044.28	-0.000100091	0.00349228	0.582451	0.998645
AXLi_vs_Vehicle	ENSMUSG00000025058.5	Tasl	27.1601	-0.0001002	0.0117032	0.689392	0.998645
AXLi_vs_Vehicle	ENSMUSG00000045518.9	Onecut3	384.034	-0.000100217	0.00771243	0.52717	0.998645
AXLi_vs_Vehicle	ENSMUSG00000039497.9	Dse	1000.47	-0.000100309	0.00556341	0.418191	0.998645
AXLi_vs_Vehicle	ENSMUSG00000032368.15	Zic1	46.9593	-0.000100335	0.0327208	0.898382	0.998645
AXLi_vs_Vehicle	ENSMUSG00000027881.15	Prpf38b	4728.61	-0.000100337	0.00355909	0.530905	0.998645
AXLi_vs_Vehicle	ENSMUSG00000022100.15	Xpo7	2055.45	-0.000100369	0.00366676	0.484931	0.998645
AXLi_vs_Vehicle	ENSMUSG00000043964.15	Orai3	321.068	-0.000100382	0.0040134	0.424171	0.998645
AXLi_vs_Vehicle	ENSMUSG00000028035.14	Dnajb4	1469.36	-0.000100398	0.00423034	0.409263	0.998645
AXLi_vs_Vehicle	ENSMUSG00000091405.3	H4c14	7.30725	-0.000100417	0.0133574	0.729699	0.998645
AXLi_vs_Vehicle	ENSMUSG00000025393.13	Atp5f1b	15159.5	-0.000100423	0.00371001	0.472281	0.998645
AXLi_vs_Vehicle	ENSMUSG00000035914.12	Cd276	2177.06	-0.000100446	0.00441466	0.40258	0.998645
AXLi_vs_Vehicle	ENSMUSG00000007833.16	Aldh16a1	868.305	-0.000100464	0.00360249	0.508619	0.998645
AXLi_vs_Vehicle	ENSMUSG00000031209.15	Heph	29.3069	-0.000100522	0.0120193	0.697119	0.998645
AXLi_vs_Vehicle	ENSMUSG00000045165.7	AI467606	969.324	-0.000100522	0.00378259	0.455422	0.998645
AXLi_vs_Vehicle	ENSMUSG00000020231.16	Dip2a	1664.63	-0.000100537	0.00421186	0.409682	0.998645
AXLi_vs_Vehicle	ENSMUSG00000022665.16	Ccdc80	1707.16	-0.000100545	0.00711633	0.493275	0.998645
AXLi_vs_Vehicle	ENSMUSG00000037706.18	Cd81	3437.01	-0.000100554	0.00389804	0.436511	0.998645
AXLi_vs_Vehicle	ENSMUSG00000046186.9	Cd109	349.195	-0.00010057	0.00896074	0.588152	0.998645
AXLi_vs_Vehicle	ENSMUSG00000021891.9	Mettl6	771.184	-0.000100631	0.00347733	0.59727	0.998645
AXLi_vs_Vehicle	ENSMUSG00000032586.10	Traip	287.539	-0.000100664	0.00734036	0.505011	0.998645
AXLi_vs_Vehicle	ENSMUSG00000003464.14	Pex19	1885.88	-0.00010069	0.00347404	0.601121	0.998645
AXLi_vs_Vehicle	ENSMUSG00000027777.16	Schip1	10.8216	-0.000100779	0.0110468	0.667817	0.998645
AXLi_vs_Vehicle	ENSMUSG00000035246.17	Pcyt1b	99.8744	-0.000100821	0.00754355	0.515391	0.998645
AXLi_vs_Vehicle	ENSMUSG00000022464.15	Slc38a4	16.3795	-0.000100861	0.0148896	0.758269	0.998645
AXLi_vs_Vehicle	ENSMUSG00000024660.10	Incenp	2393.34	-0.000100872	0.00646181	0.456638	0.998645
AXLi_vs_Vehicle	ENSMUSG00000063838.7	Cdc42ep5	986.538	-0.000100925	0.00502296	0.400547	0.998645
AXLi_vs_Vehicle	ENSMUSG00000020018.7	Snrpf	802.143	-0.000100925	0.00479846	0.39785	0.998645
AXLi_vs_Vehicle	ENSMUSG00000042501.13	Cpa6	4.9601	-0.000100975	0.0259824	0.867813	0.998645
AXLi_vs_Vehicle	ENSMUSG00000031843.3	Mphosph6	842.972	-0.000101013	0.00564914	0.418462	0.998645
AXLi_vs_Vehicle	ENSMUSG00000032757.7	Bet1	834.888	-0.000101123	0.00346862	0.606835	0.998645
AXLi_vs_Vehicle	ENSMUSG00000093930.3	Hmgcs1	5894.84	-0.000101132	0.00601957	0.433733	0.998645
AXLi_vs_Vehicle	ENSMUSG00000026347.14	Tmem163	117.459	-0.000101218	0.00979436	0.62143	0.998645
AXLi_vs_Vehicle	ENSMUSG00000021103.13	Mnat1	719.255	-0.000101292	0.00371476	0.468167	0.998645
AXLi_vs_Vehicle	ENSMUSG00000048047.4	Zbtb33	896.916	-0.000101315	0.00369709	0.472816	0.998645
AXLi_vs_Vehicle	ENSMUSG00000063687.4	Pcdhb5	42.0606	-0.000101328	0.00767369	0.520203	0.998645
AXLi_vs_Vehicle	ENSMUSG00000021189.12	Atxn3	1085.2	-0.000101362	0.00372473	0.465418	0.998645
AXLi_vs_Vehicle	ENSMUSG00000041840.9	Haus1	519.887	-0.000101377	0.00478185	0.396045	0.998645
AXLi_vs_Vehicle	ENSMUSG00000019917.11	Septin10	1307.02	-0.000101381	0.00375845	0.457546	0.998645
AXLi_vs_Vehicle	ENSMUSG00000022744.13	Cldnd1	935.291	-0.000101388	0.00365878	0.484161	0.998645
AXLi_vs_Vehicle	ENSMUSG00000002055.10	Spag5	816.306	-0.000101616	0.00804256	0.538574	0.998645
AXLi_vs_Vehicle	ENSMUSG00000034910.6	Pygo1	56.0016	-0.000101623	0.00765806	0.518063	0.998645
AXLi_vs_Vehicle	ENSMUSG00000090213.2	Peds1	728.911	-0.000101701	0.00382368	0.443903	0.998645
AXLi_vs_Vehicle	ENSMUSG00000026726.11	Cubn	296.251	-0.000101735	0.00578553	0.420881	0.998645
AXLi_vs_Vehicle	ENSMUSG00000103037.2	Pcdhgb1	16.1275	-0.000101787	0.011743	0.68559	0.998645
AXLi_vs_Vehicle	ENSMUSG00000043015.16	Nemp2	281.47	-0.000101794	0.00434548	0.399681	0.998645
AXLi_vs_Vehicle	ENSMUSG00000025027.19	Xpnpep1	3410.82	-0.000101833	0.00383223	0.442015	0.998645
AXLi_vs_Vehicle	ENSMUSG00000024413.15	Npc1	2435.73	-0.00010189	0.00405325	0.415441	0.998645
AXLi_vs_Vehicle	ENSMUSG00000024799.17	Tm7sf2	386.535	-0.000102005	0.0049551	0.395284	0.998645
AXLi_vs_Vehicle	ENSMUSG00000074480.5	Mex3a	2482.41	-0.000102015	0.00458589	0.394044	0.998645
AXLi_vs_Vehicle	ENSMUSG00000055602.18	Tcp10b	3.22969	-0.000102016	0.0189456	0.811263	0.998645
AXLi_vs_Vehicle	ENSMUSG00000031711.8	Zfp330	1272.17	-0.000102053	0.00403676	0.416296	0.998645
AXLi_vs_Vehicle	ENSMUSG00000067818.7	Myl9	788.91	-0.000102063	0.00773415	0.520242	0.998645
AXLi_vs_Vehicle	ENSMUSG00000057421.13	Las1l	4512.47	-0.000102138	0.00516713	0.398718	0.998645
AXLi_vs_Vehicle	ENSMUSG00000024736.16	Tmem132a	2522.71	-0.000102161	0.00378201	0.45007	0.998645
AXLi_vs_Vehicle	ENSMUSG00000063146.12	Clip2	1943.78	-0.000102184	0.00351582	0.554685	0.998645
AXLi_vs_Vehicle	ENSMUSG00000040824.4	Snrpd2	1491.92	-0.000102207	0.00482133	0.393132	0.998645
AXLi_vs_Vehicle	ENSMUSG00000000594.8	Gm2a	2463.75	-0.000102212	0.00426871	0.401097	0.998645
AXLi_vs_Vehicle	ENSMUSG00000022602.15	Arc	28.4319	-0.000102263	0.0110849	0.664139	0.998645
AXLi_vs_Vehicle	ENSMUSG00000015355.14	Cd48	151.188	-0.000102273	0.00932379	0.597702	0.998645
AXLi_vs_Vehicle	ENSMUSG00000032422.19	Snx14	1067.22	-0.000102298	0.00361664	0.496691	0.998645
AXLi_vs_Vehicle	ENSMUSG00000024900.6	Cpt1a	4129.9	-0.000102356	0.00547608	0.406651	0.998645
AXLi_vs_Vehicle	ENSMUSG00000007655.17	Cav1	5267.13	-0.000102446	0.00592223	0.423708	0.998645
AXLi_vs_Vehicle	ENSMUSG00000038717.10	Atp5mg	1949.63	-0.000102522	0.00398194	0.419937	0.998645
AXLi_vs_Vehicle	ENSMUSG00000026632.18	Tatdn3	203.889	-0.000102544	0.00404917	0.41355	0.998645
AXLi_vs_Vehicle	ENSMUSG00000037860.16	Aim2	2426.38	-0.000102628	0.00461805	0.391541	0.998645
AXLi_vs_Vehicle	ENSMUSG00000052837.8	Junb	13772.8	-0.00010264	0.0060065	0.426646	0.998645
AXLi_vs_Vehicle	ENSMUSG00000021978.10	Extl3	1398.99	-0.000102688	0.00373419	0.45876	0.998645
AXLi_vs_Vehicle	ENSMUSG00000047417.19	Rexo1	1149.16	-0.000102737	0.00351441	0.55414	0.998645
AXLi_vs_Vehicle	ENSMUSG00000051599.5	Pcdhb2	3.04833	-0.0001028	0.0175964	0.794021	0.998645
AXLi_vs_Vehicle	ENSMUSG00000022468.13	Endou	7.93125	-0.000102838	0.0160856	0.773083	0.998645
AXLi_vs_Vehicle	ENSMUSG00000049232.4	Tigd2	401.277	-0.000102909	0.00368158	0.472074	0.998645
AXLi_vs_Vehicle	ENSMUSG00000021879.14	Dnah12	1.53964	-0.000102939	0.0324665	0.894827	NA
AXLi_vs_Vehicle	ENSMUSG00000020459.15	Mtif2	1376.43	-0.00010294	0.00355458	0.525328	0.998645
AXLi_vs_Vehicle	ENSMUSG00000054702.15	Ap1s3	327.022	-0.000102947	0.00642234	0.44546	0.998645
AXLi_vs_Vehicle	ENSMUSG00000031451.7	Gas6	947.346	-0.000102968	0.00954866	0.604726	0.998645
AXLi_vs_Vehicle	ENSMUSG00000030729.18	Pgm2l1	840.243	-0.000103012	0.00448782	0.391762	0.998645
AXLi_vs_Vehicle	ENSMUSG00000018537.17	Pcgf2	1590.37	-0.00010303	0.00377654	0.448307	0.998645
AXLi_vs_Vehicle	ENSMUSG00000007610.17	Gtpbp3	731.51	-0.000103069	0.00360775	0.497962	0.998645
AXLi_vs_Vehicle	ENSMUSG00000034892.9	Rps29	3436.84	-0.000103072	0.00465908	0.389689	0.998645
AXLi_vs_Vehicle	ENSMUSG00000024737.3	Slc15a3	365.877	-0.000103077	0.00779321	0.519009	0.998645
AXLi_vs_Vehicle	ENSMUSG00000024784.14	Gpha2	2.23174	-0.00010309	0.0239597	0.852389	NA
AXLi_vs_Vehicle	ENSMUSG00000040220.11	Gas8	731.126	-0.000103113	0.00381002	0.441625	0.998645
AXLi_vs_Vehicle	ENSMUSG00000062006.13	Rpl34	8079.01	-0.000103148	0.00439186	0.393476	0.998645
AXLi_vs_Vehicle	ENSMUSG00000064215.14	Ifi27	956.522	-0.000103148	0.00436793	0.394177	0.998645
AXLi_vs_Vehicle	ENSMUSG00000040025.18	Ythdf2	1513.35	-0.000103198	0.00344592	0.636765	0.998645
AXLi_vs_Vehicle	ENSMUSG00000031516.12	Dctn6	1486.89	-0.00010334	0.00345432	0.621611	0.998645
AXLi_vs_Vehicle	ENSMUSG00000029033.17	Acap3	665.725	-0.000103379	0.00444676	0.391283	0.998645
AXLi_vs_Vehicle	ENSMUSG00000030590.16	Fam98c	434.069	-0.000103438	0.00419479	0.400456	0.998645
AXLi_vs_Vehicle	ENSMUSG00000041598.8	Cdc42ep4	1772.63	-0.000103707	0.00391721	0.42341	0.998645
AXLi_vs_Vehicle	ENSMUSG00000091455.5	Otogl	0.666891	-0.00010373	0.0432333	0.922789	NA
AXLi_vs_Vehicle	ENSMUSG00000037761.17	Actr5	201.964	-0.000103872	0.00414314	0.402059	0.998645
AXLi_vs_Vehicle	ENSMUSG00000030137.9	Tuba8	9.9026	-0.000103898	0.0147273	0.748012	0.998645
AXLi_vs_Vehicle	ENSMUSG00000032425.16	Zfp949	187.5	-0.000103945	0.00469061	0.386404	0.998645
AXLi_vs_Vehicle	ENSMUSG00000020737.13	Jpt1	6018.82	-0.00010397	0.00422058	0.397264	0.998645
AXLi_vs_Vehicle	ENSMUSG00000021023.15	Prorp	325.739	-0.000103989	0.00385365	0.431429	0.998645
AXLi_vs_Vehicle	ENSMUSG00000037103.9	Dcaf15	1064.88	-0.000104048	0.00435234	0.391525	0.998645
AXLi_vs_Vehicle	ENSMUSG00000035342.15	Lzts2	3401.97	-0.000104066	0.00446561	0.388449	0.998645
AXLi_vs_Vehicle	ENSMUSG00000028233.7	Tgs1	870.886	-0.000104122	0.00359261	0.50145	0.998645
AXLi_vs_Vehicle	ENSMUSG00000039646.6	Vasn	1322.98	-0.000104145	0.00444859	0.388538	0.998645
AXLi_vs_Vehicle	ENSMUSG00000039419.18	Cntnap2	5.96002	-0.00010416	0.0188419	0.806129	0.998645
AXLi_vs_Vehicle	ENSMUSG00000080115.4	Eef1akmt3	17.2595	-0.00010424	0.0103512	0.631996	0.998645
AXLi_vs_Vehicle	ENSMUSG00000020062.8	Slc5a8	2.52873	-0.000104249	0.0267709	0.867961	NA
AXLi_vs_Vehicle	ENSMUSG00000091512.6	Lamtor3	1620.65	-0.000104273	0.00352248	0.543014	0.998645
AXLi_vs_Vehicle	ENSMUSG00000050350.9	Gpr18	12.9271	-0.00010434	0.0183679	0.800372	0.998645
AXLi_vs_Vehicle	ENSMUSG00000027810.15	Eif2a	2586.15	-0.000104442	0.00362279	0.4874	0.998645
AXLi_vs_Vehicle	ENSMUSG00000032353.10	Tmed3	1368.92	-0.000104477	0.00404093	0.407747	0.998645
AXLi_vs_Vehicle	ENSMUSG00000075297.11	H60b	3.13963	-0.000104546	0.0254792	0.860124	0.998645
AXLi_vs_Vehicle	ENSMUSG00000061518.12	Cox5b	2091.37	-0.000104625	0.00398843	0.412239	0.998645
AXLi_vs_Vehicle	ENSMUSG00000024767.12	Otub1	3296.74	-0.000104652	0.00354941	0.523183	0.998645
AXLi_vs_Vehicle	ENSMUSG00000024235.12	Map3k8	91.4158	-0.000104671	0.00731425	0.485868	0.998645
AXLi_vs_Vehicle	ENSMUSG00000021550.7	Qng1	182.36	-0.000104787	0.00483766	0.383644	0.998645
AXLi_vs_Vehicle	ENSMUSG00000036896.6	C1qc	2039.48	-0.000104921	0.00859347	0.552861	0.998645
AXLi_vs_Vehicle	ENSMUSG00000092558.4	Med20	776.065	-0.00010494	0.0037539	0.44693	0.998645
AXLi_vs_Vehicle	ENSMUSG00000048096.8	Lmod1	68.8552	-0.000105031	0.0118022	0.677261	0.998645
AXLi_vs_Vehicle	ENSMUSG00000079036.11	Alkbh1	552.4	-0.000105066	0.0038917	0.422331	0.998645
AXLi_vs_Vehicle	ENSMUSG00000040828.11	Catsperd	10.7942	-0.000105084	0.0132385	0.714349	0.998645
AXLi_vs_Vehicle	ENSMUSG00000040712.17	Camta2	922.361	-0.000105088	0.00368091	0.465304	0.998645
AXLi_vs_Vehicle	ENSMUSG00000032750.14	Gab3	16.7265	-0.000105152	0.0118891	0.679404	0.998645
AXLi_vs_Vehicle	ENSMUSG00000024974.11	Smc3	5567.12	-0.000105178	0.00356833	0.510491	0.998645
AXLi_vs_Vehicle	ENSMUSG00000021218.11	Gdi2	12063.9	-0.000105193	0.00345751	0.611205	0.998645
AXLi_vs_Vehicle	ENSMUSG00000013593.13	Ndufs2	5897.52	-0.000105214	0.00362853	0.482723	0.998645
AXLi_vs_Vehicle	ENSMUSG00000058793.15	Cds2	2175.56	-0.000105293	0.00356887	0.509839	0.998645
AXLi_vs_Vehicle	ENSMUSG00000052760.17	A630001G21Rik	76.105	-0.000105372	0.00991925	0.611127	0.998645
AXLi_vs_Vehicle	ENSMUSG00000021710.12	Nln	1648.79	-0.00010546	0.00377259	0.441256	0.998645
AXLi_vs_Vehicle	ENSMUSG00000028709.4	Mob3c	498.543	-0.000105503	0.00395467	0.413001	0.998645
AXLi_vs_Vehicle	ENSMUSG00000028668.6	Eloa	1871.85	-0.000105569	0.00349836	0.559909	0.998645
AXLi_vs_Vehicle	ENSMUSG00000020956.15	Dtd2	339.95	-0.000105625	0.00448706	0.382569	0.998645
AXLi_vs_Vehicle	ENSMUSG00000037239.9	Spred3	925.347	-0.000105639	0.00498252	0.381953	0.998645
AXLi_vs_Vehicle	ENSMUSG00000044788.11	Fads6	32.1448	-0.000105737	0.0107853	0.6425	0.998645
AXLi_vs_Vehicle	ENSMUSG00000034471.13	Caskin2	955.523	-0.000105738	0.00364566	0.474747	0.998645
AXLi_vs_Vehicle	ENSMUSG00000074006.4	Omp	96.6369	-0.000105768	0.00734451	0.482749	0.998645
AXLi_vs_Vehicle	ENSMUSG00000046213.10	Cym	1963.32	-0.000105845	0.0130697	0.708297	0.998645
AXLi_vs_Vehicle	ENSMUSG00000056737.15	Capg	10265.2	-0.00010592	0.00436869	0.384555	0.998645
AXLi_vs_Vehicle	ENSMUSG00000027397.15	Slc20a1	2086.75	-0.00010593	0.00517574	0.384276	0.998645
AXLi_vs_Vehicle	ENSMUSG00000048109.11	Rbm15	841.057	-0.000105935	0.00484197	0.379487	0.998645
AXLi_vs_Vehicle	ENSMUSG00000021782.15	Dlg5	1617.25	-0.000105976	0.00444976	0.382148	0.998645
AXLi_vs_Vehicle	ENSMUSG00000039195.5	Bbln	479.883	-0.000106039	0.00558508	0.395574	0.998645
AXLi_vs_Vehicle	ENSMUSG00000059208.16	Hnrnpm	8125.2	-0.000106042	0.00367449	0.464251	0.998645
AXLi_vs_Vehicle	ENSMUSG00000049800.14	Sertad2	1381.44	-0.000106071	0.00418433	0.392148	0.998645
AXLi_vs_Vehicle	ENSMUSG00000062248.6	Cks2	931.871	-0.000106108	0.00645923	0.433692	0.998645
AXLi_vs_Vehicle	ENSMUSG00000042682.11	Selenok	1836.79	-0.000106117	0.00416778	0.392979	0.998645
AXLi_vs_Vehicle	ENSMUSG00000020561.9	Polr1f	724.783	-0.000106134	0.00368607	0.460469	0.998645
AXLi_vs_Vehicle	ENSMUSG00000074093.5	Svip	414.899	-0.000106146	0.00394074	0.412535	0.998645
AXLi_vs_Vehicle	ENSMUSG00000033610.17	Pank1	94.1685	-0.00010616	0.0079777	0.515687	0.998645
AXLi_vs_Vehicle	ENSMUSG00000034997.6	Htr2a	84.9916	-0.000106196	0.0120797	0.681651	0.998645
AXLi_vs_Vehicle	ENSMUSG00000022999.16	Lmbr1l	1041.88	-0.000106327	0.00369398	0.457584	0.998645
AXLi_vs_Vehicle	ENSMUSG00000041189.10	Chrnb1	1662.2	-0.000106362	0.00509863	0.381115	0.998645
AXLi_vs_Vehicle	ENSMUSG00000023505.14	Cdca3	813.527	-0.000106413	0.00933713	0.582278	0.998645
AXLi_vs_Vehicle	ENSMUSG00000037605.18	Adgrl3	1467.56	-0.000106441	0.00431028	0.384857	0.998645
AXLi_vs_Vehicle	ENSMUSG00000026269.15	Rnpepl1	1820.41	-0.000106486	0.00350877	0.547617	0.998645
AXLi_vs_Vehicle	ENSMUSG00000029757.17	Dync1i1	1.60227	-0.000106517	0.026976	0.866215	NA
AXLi_vs_Vehicle	ENSMUSG00000020439.18	Smtn	2558.72	-0.000106524	0.00791286	0.510641	0.998645
AXLi_vs_Vehicle	ENSMUSG00000031425.16	Plp1	53.0223	-0.00010655	0.00855818	0.544401	0.998645
AXLi_vs_Vehicle	ENSMUSG00000037938.5	Chchd5	279.951	-0.000106577	0.00421106	0.388978	0.998645
AXLi_vs_Vehicle	ENSMUSG00000025496.6	Drd4	4.05141	-0.000106613	0.020684	0.82064	0.998645
AXLi_vs_Vehicle	ENSMUSG00000018012.12	Rac3	247.251	-0.000106664	0.00474626	0.376583	0.998645
AXLi_vs_Vehicle	ENSMUSG00000002129.12	Sf3a1	2386.47	-0.000106696	0.00348787	0.567317	0.998645
AXLi_vs_Vehicle	ENSMUSG00000042258.14	Isl1	1.19713	-0.000106702	0.042168	0.918381	NA
AXLi_vs_Vehicle	ENSMUSG00000026611.18	Spata17	12.3281	-0.000106732	0.0124396	0.6899	0.998645
AXLi_vs_Vehicle	ENSMUSG00000034248.8	Slc25a37	2255.08	-0.000106776	0.00508904	0.379404	0.998645
AXLi_vs_Vehicle	ENSMUSG00000023075.10	Akirin1	1220.25	-0.000106778	0.00362039	0.481076	0.998645
AXLi_vs_Vehicle	ENSMUSG00000027654.3	Fam83d	241.423	-0.000106779	0.00931702	0.579953	0.998645
AXLi_vs_Vehicle	ENSMUSG00000026005.16	Rpe	1204.89	-0.000106856	0.00349873	0.555749	0.998645
AXLi_vs_Vehicle	ENSMUSG00000036196.17	Slc26a8	7.40984	-0.000106862	0.0139841	0.726019	0.998645
AXLi_vs_Vehicle	ENSMUSG00000021903.12	Galnt15	98.3941	-0.000106873	0.00951679	0.588517	0.998645
AXLi_vs_Vehicle	ENSMUSG00000047909.12	Ankrd16	1169.61	-0.000106919	0.00449247	0.378006	0.998645
AXLi_vs_Vehicle	ENSMUSG00000031808.8	Slc27a1	1034.12	-0.000106955	0.00540252	0.386148	0.998645
AXLi_vs_Vehicle	ENSMUSG00000055760.13	Gemin6	228.541	-0.000107233	0.0044458	0.377953	0.998645
AXLi_vs_Vehicle	ENSMUSG00000022156.9	Gzme	1112.26	-0.000107279	0.0132157	0.707812	0.998645
AXLi_vs_Vehicle	ENSMUSG00000032968.5	Inha	23.5807	-0.000107292	0.0103009	0.619322	0.998645
AXLi_vs_Vehicle	ENSMUSG00000008036.12	Ap2s1	1676.93	-0.000107342	0.00457758	0.375215	0.998645
AXLi_vs_Vehicle	ENSMUSG00000020846.7	Rflnb	1522	-0.000107401	0.00516351	0.378511	0.998645
AXLi_vs_Vehicle	ENSMUSG00000043421.9	Hilpda	2380.64	-0.000107559	0.01107	0.646209	0.998645
AXLi_vs_Vehicle	ENSMUSG00000019975.13	Ikbip	1269.01	-0.000107601	0.00394771	0.407041	0.998645
AXLi_vs_Vehicle	ENSMUSG00000029632.8	Ndufa4	2171.74	-0.00010763	0.00552583	0.387349	0.998645
AXLi_vs_Vehicle	ENSMUSG00000025492.7	Ifitm3	918.178	-0.000107649	0.00717275	0.465135	0.998645
AXLi_vs_Vehicle	ENSMUSG00000028259.14	Fhl5	5.7097	-0.000107655	0.0177622	0.78641	0.998645
AXLi_vs_Vehicle	ENSMUSG00000037344.15	Slc12a9	493.419	-0.000107709	0.00395908	0.405389	0.998645
AXLi_vs_Vehicle	ENSMUSG00000028766.11	Alpl	8.70341	-0.000107766	0.0173965	0.781345	0.998645
AXLi_vs_Vehicle	ENSMUSG00000050821.15	Fam131a	78.6566	-0.000107768	0.00681603	0.445228	0.998645
AXLi_vs_Vehicle	ENSMUSG00000053070.6	Cfap300	62.811	-0.00010778	0.00734258	0.473938	0.998645
AXLi_vs_Vehicle	ENSMUSG00000078440.11	Dohh	101.11	-0.000107797	0.00629348	0.418368	0.998645
AXLi_vs_Vehicle	ENSMUSG00000055629.6	B4galnt4	22.3663	-0.000107803	0.0131695	0.705279	0.998645
AXLi_vs_Vehicle	ENSMUSG00000001827.13	Folr1	2.2964	-0.000107808	0.0297137	0.878396	NA
AXLi_vs_Vehicle	ENSMUSG00000036985.13	Zdhhc9	1133.5	-0.00010783	0.00356517	0.504164	0.998645
AXLi_vs_Vehicle	ENSMUSG00000030103.12	Bhlhe40	10883.7	-0.000107864	0.00711918	0.461264	0.998645
AXLi_vs_Vehicle	ENSMUSG00000027984.9	Hadh	2676.85	-0.000107875	0.00361352	0.480542	0.998645
AXLi_vs_Vehicle	ENSMUSG00000032501.10	Trib1	1669.93	-0.000107939	0.0047394	0.372106	0.998645
AXLi_vs_Vehicle	ENSMUSG00000032177.18	Pde4a	497.522	-0.000108012	0.00353314	0.523869	0.998645
AXLi_vs_Vehicle	ENSMUSG00000028920.10	Fbxo42	594.848	-0.000108046	0.00398133	0.401881	0.998645
AXLi_vs_Vehicle	ENSMUSG00000052656.14	Rnf103	1327.57	-0.000108108	0.00365074	0.465628	0.998645
AXLi_vs_Vehicle	ENSMUSG00000071708.12	Sms	1471.95	-0.000108148	0.00507846	0.374191	0.998645
AXLi_vs_Vehicle	ENSMUSG00000057723.4	Krt33b	4.77969	-0.000108155	0.0209467	0.820519	0.998645
AXLi_vs_Vehicle	ENSMUSG00000040690.16	Col16a1	1563.89	-0.000108226	0.00775718	0.494904	0.998645
AXLi_vs_Vehicle	ENSMUSG00000045027.8	Prss22	873.76	-0.000108269	0.00840579	0.529501	0.998645
AXLi_vs_Vehicle	ENSMUSG00000025613.14	Cct8	5840.04	-0.000108274	0.00386865	0.415395	0.998645
AXLi_vs_Vehicle	ENSMUSG00000020390.13	Ube2b	4330.03	-0.000108326	0.00378966	0.428774	0.998645
AXLi_vs_Vehicle	ENSMUSG00000040254.12	Sema3d	41.9379	-0.000108357	0.0171132	0.776222	0.998645
AXLi_vs_Vehicle	ENSMUSG00000054342.9	Kcnn4	3706.58	-0.000108424	0.0052894	0.377549	0.998645
AXLi_vs_Vehicle	ENSMUSG00000075266.6	Cenpw	96.4199	-0.00010845	0.00693635	0.448787	0.998645
AXLi_vs_Vehicle	ENSMUSG00000001794.14	Capns1	7351.29	-0.000108487	0.00358363	0.492385	0.998645
AXLi_vs_Vehicle	ENSMUSG00000022521.11	Crebbp	1640.26	-0.000108561	0.00481357	0.370019	0.998645
AXLi_vs_Vehicle	ENSMUSG00000051373.6	Plpp7	17.0239	-0.000108754	0.0114252	0.65405	0.998645
AXLi_vs_Vehicle	ENSMUSG00000030579.11	Tyrobp	754.126	-0.000108757	0.00753666	0.480487	0.998645
AXLi_vs_Vehicle	ENSMUSG00000026560.14	Fmo9	52.3233	-0.000108764	0.0103271	0.615146	0.998645
AXLi_vs_Vehicle	ENSMUSG00000104063.2	Pcdhgb7	21.6469	-0.000108774	0.00764425	0.486358	0.998645
AXLi_vs_Vehicle	ENSMUSG00000004263.16	Atn1	186.771	-0.000108852	0.00548101	0.381251	0.998645
AXLi_vs_Vehicle	ENSMUSG00000036469.17	Marchf1	147.407	-0.000108873	0.00997615	0.600681	0.998645
AXLi_vs_Vehicle	ENSMUSG00000020190.14	Mknk2	2703	-0.000108961	0.00387489	0.412316	0.998645
AXLi_vs_Vehicle	ENSMUSG00000025034.10	Trim8	3596.7	-0.00010897	0.00373815	0.437898	0.998645
AXLi_vs_Vehicle	ENSMUSG00000030287.16	Itpr2	216.428	-0.000108999	0.00563186	0.385624	0.998645
AXLi_vs_Vehicle	ENSMUSG00000060044.9	Tmem26	30.8393	-0.000109016	0.0123443	0.680625	0.998645
AXLi_vs_Vehicle	ENSMUSG00000049288.5	Lix1l	2641.62	-0.000109039	0.00388981	0.40993	0.998645
AXLi_vs_Vehicle	ENSMUSG00000023571.5	C1qtnf12	357.374	-0.000109091	0.00522387	0.373559	0.998645
AXLi_vs_Vehicle	ENSMUSG00000035121.7	Neil2	17.6274	-0.000109132	0.00865843	0.538956	0.998645
AXLi_vs_Vehicle	ENSMUSG00000028140.14	Mrpl9	1663.36	-0.00010919	0.00362989	0.469958	0.998645
AXLi_vs_Vehicle	ENSMUSG00000022820.5	Ndufb4	555.684	-0.000109199	0.0041037	0.387288	0.998645
AXLi_vs_Vehicle	ENSMUSG00000054293.11	P2ry10b	37.0192	-0.000109272	0.0138847	0.717661	0.998645
AXLi_vs_Vehicle	ENSMUSG00000046675.8	Lyset	283.954	-0.000109334	0.00387267	0.411485	0.998645
AXLi_vs_Vehicle	ENSMUSG00000021139.18	Gm20498	1.84155	-0.000109334	0.0270083	0.862843	NA
AXLi_vs_Vehicle	ENSMUSG00000069835.11	Sat2	296.674	-0.000109354	0.0058607	0.392822	0.998645
AXLi_vs_Vehicle	ENSMUSG00000035085.6	1700020L24Rik	5.51221	-0.00010939	0.0159141	0.755755	0.998645
AXLi_vs_Vehicle	ENSMUSG00000035399.13	Oser1	438.11	-0.000109402	0.00391597	0.405271	0.998645
AXLi_vs_Vehicle	ENSMUSG00000020522.14	Mfap3	1953.66	-0.000109414	0.00362094	0.472818	0.998645
AXLi_vs_Vehicle	ENSMUSG00000034135.16	Sik3	1463.36	-0.000109416	0.0039224	0.404404	0.998645
AXLi_vs_Vehicle	ENSMUSG00000028639.15	Ybx1	18867.9	-0.000109438	0.00458856	0.367952	0.998645
AXLi_vs_Vehicle	ENSMUSG00000040195.12	Nemp1	578.596	-0.00010944	0.0042807	0.376197	0.998645
AXLi_vs_Vehicle	ENSMUSG00000036864.17	Proser3	258.25	-0.000109474	0.00388228	0.409646	0.998645
AXLi_vs_Vehicle	ENSMUSG00000020235.17	Fzr1	1376.36	-0.00010961	0.00385256	0.413711	0.998645
AXLi_vs_Vehicle	ENSMUSG00000004151.18	Etv1	185.644	-0.000109642	0.00724701	0.460694	0.998645
AXLi_vs_Vehicle	ENSMUSG00000029377.6	Ereg	546.883	-0.000109651	0.00840385	0.523711	0.998645
AXLi_vs_Vehicle	ENSMUSG00000030265.15	Kras	4821.61	-0.000109737	0.00425053	0.376641	0.998645
AXLi_vs_Vehicle	ENSMUSG00000021843.18	Ktn1	4613.17	-0.000109904	0.00440074	0.370278	0.998645
AXLi_vs_Vehicle	ENSMUSG00000026526.15	Fh1	1526.69	-0.000109909	0.00362687	0.468965	0.998645
AXLi_vs_Vehicle	ENSMUSG00000047238.5	Mageh1	200.206	-0.000109927	0.00509822	0.368109	0.998645
AXLi_vs_Vehicle	ENSMUSG00000042607.16	Asb4	21.1388	-0.000109958	0.0107091	0.625456	0.998645
AXLi_vs_Vehicle	ENSMUSG00000074361.12	C5ar2	50.3706	-0.000110034	0.00996116	0.595835	0.998645
AXLi_vs_Vehicle	ENSMUSG00000028059.17	Arhgef2	6036.24	-0.000110057	0.00358087	0.489084	0.998645
AXLi_vs_Vehicle	ENSMUSG00000041995.9	Zbed3	638.986	-0.000110105	0.00371479	0.440257	0.998645
AXLi_vs_Vehicle	ENSMUSG00000079043.4	Fastkd5	141.395	-0.000110129	0.00542738	0.374868	0.998645
AXLi_vs_Vehicle	ENSMUSG00000039476.14	Prrx2	427.628	-0.000110228	0.00703684	0.446687	0.998645
AXLi_vs_Vehicle	ENSMUSG00000007836.7	Hnrnpa0	6122.13	-0.000110261	0.00441965	0.368571	0.998645
AXLi_vs_Vehicle	ENSMUSG00000019873.9	Reep3	1975.77	-0.000110304	0.00367068	0.452345	0.998645
AXLi_vs_Vehicle	ENSMUSG00000030114.9	Klrg1	30.3144	-0.00011035	0.0148937	0.735475	0.998645
AXLi_vs_Vehicle	ENSMUSG00000039108.15	Lsm14b	1407.96	-0.000110394	0.00432921	0.371117	0.998645
AXLi_vs_Vehicle	ENSMUSG00000054808.16	Actn4	9404.9	-0.000110396	0.0035144	0.531331	0.998645
AXLi_vs_Vehicle	ENSMUSG00000003068.18	Stk11	2207.1	-0.000110422	0.00356659	0.495633	0.998645
AXLi_vs_Vehicle	ENSMUSG00000031302.17	Nlgn3	2.47495	-0.000110435	0.0226425	0.831672	NA
AXLi_vs_Vehicle	ENSMUSG00000025151.17	Maged1	6416.96	-0.000110437	0.00355126	0.504639	0.998645
AXLi_vs_Vehicle	ENSMUSG00000070738.11	Dgkd	2790.69	-0.000110455	0.00479123	0.363432	0.998645
AXLi_vs_Vehicle	ENSMUSG00000003166.21	Dgcr2	1819.38	-0.000110558	0.00354875	0.50586	0.998645
AXLi_vs_Vehicle	ENSMUSG00000027510.18	Rbm38	347.134	-0.000110609	0.00445888	0.366414	0.998645
AXLi_vs_Vehicle	ENSMUSG00000034432.12	Cops8	2126.24	-0.000110617	0.00366803	0.452249	0.998645
AXLi_vs_Vehicle	ENSMUSG00000039231.19	Suv39h1	1463.28	-0.000110647	0.00437094	0.368811	0.998645
AXLi_vs_Vehicle	ENSMUSG00000054716.5	Zfp771	288.132	-0.000110745	0.0044948	0.365166	0.998645
AXLi_vs_Vehicle	ENSMUSG00000020440.15	Arf5	2495.66	-0.000110747	0.00386733	0.40793	0.998645
AXLi_vs_Vehicle	ENSMUSG00000018774.14	Cd68	791.888	-0.000110758	0.00638539	0.410624	0.998645
AXLi_vs_Vehicle	ENSMUSG00000029713.16	Gnb2	5574.17	-0.000110779	0.00380849	0.417652	0.998645
AXLi_vs_Vehicle	ENSMUSG00000121914.1	Sts	79.5445	-0.000110804	0.00850698	0.524379	0.998645
AXLi_vs_Vehicle	ENSMUSG00000061132.14	Blnk	64.2929	-0.000110869	0.0115882	0.652572	0.998645
AXLi_vs_Vehicle	ENSMUSG00000038702.7	Dsel	581.768	-0.00011091	0.00443497	0.366042	0.998645
AXLi_vs_Vehicle	ENSMUSG00000028364.16	Tnc	20195.4	-0.000111054	0.00913281	0.554758	0.998645
AXLi_vs_Vehicle	ENSMUSG00000003341.10	Atp8b3	5.13938	-0.000111083	0.0170961	0.770314	0.998645
AXLi_vs_Vehicle	ENSMUSG00000016528.11	Mapkapk2	3934.59	-0.000111107	0.00380079	0.418095	0.998645
AXLi_vs_Vehicle	ENSMUSG00000005251.16	Ripk4	1443.69	-0.000111178	0.00486955	0.361212	0.998645
AXLi_vs_Vehicle	ENSMUSG00000050875.12	Minar2	2.37993	-0.000111179	0.0331024	0.888812	NA
AXLi_vs_Vehicle	ENSMUSG00000035517.18	Tdrd7	1055	-0.000111204	0.00377893	0.4221	0.998645
AXLi_vs_Vehicle	ENSMUSG00000020328.11	Nudcd2	1389.11	-0.000111257	0.00476068	0.360719	0.998645
AXLi_vs_Vehicle	ENSMUSG00000029163.10	Emilin1	1154.47	-0.000111275	0.0070665	0.443891	0.998645
AXLi_vs_Vehicle	ENSMUSG00000055013.17	Agap1	2261.81	-0.000111344	0.00473326	0.360486	0.998645
AXLi_vs_Vehicle	ENSMUSG00000026836.16	Acvr1	1845.37	-0.000111362	0.00433212	0.367906	0.998645
AXLi_vs_Vehicle	ENSMUSG00000039824.5	Myl6b	112.063	-0.000111363	0.00648859	0.413228	0.998645
AXLi_vs_Vehicle	ENSMUSG00000066975.13	Cryba4	5.32095	-0.000111416	0.0202886	0.808537	0.998645
AXLi_vs_Vehicle	ENSMUSG00000033379.14	Atp6v0b	2100.26	-0.000111473	0.00400732	0.388494	0.998645
AXLi_vs_Vehicle	ENSMUSG00000020766.5	Galk1	1435.26	-0.000111496	0.00510642	0.362687	0.998645
AXLi_vs_Vehicle	ENSMUSG00000072905.6	Eif1ad3	0.61869	-0.000111506	0.0423354	0.91507	NA
AXLi_vs_Vehicle	ENSMUSG00000094248.2	H2ac23	126.638	-0.000111608	0.00795842	0.491693	0.998645
AXLi_vs_Vehicle	ENSMUSG00000049882.11	Vcpkmt	327.295	-0.00011161	0.00512832	0.36265	0.998645
AXLi_vs_Vehicle	ENSMUSG00000027329.10	Spef1	382.352	-0.000111617	0.0049731	0.360503	0.998645
AXLi_vs_Vehicle	ENSMUSG00000030168.14	Adipor2	4218.31	-0.000111665	0.00419057	0.373745	0.998645
AXLi_vs_Vehicle	ENSMUSG00000035919.17	Bbs9	271.933	-0.000111717	0.00482181	0.359206	0.998645
AXLi_vs_Vehicle	ENSMUSG00000007739.11	Cct4	6346.99	-0.0001118	0.00401668	0.386572	0.998645
AXLi_vs_Vehicle	ENSMUSG00000025237.17	Parp6	928.289	-0.000111821	0.00381288	0.413695	0.998645
AXLi_vs_Vehicle	ENSMUSG00000038453.18	Srcin1	5.16903	-0.000111857	0.0242323	0.841759	0.998645
AXLi_vs_Vehicle	ENSMUSG00000011148.15	Adssl1	2302.02	-0.00011187	0.0059916	0.388325	0.998645
AXLi_vs_Vehicle	ENSMUSG00000027673.13	Ndufb5	1128.81	-0.000111889	0.00381156	0.413734	0.998645
AXLi_vs_Vehicle	ENSMUSG00000028455.16	Stoml2	1219.86	-0.000111952	0.00379165	0.417303	0.998645
AXLi_vs_Vehicle	ENSMUSG00000022791.20	Tnk2	3863.82	-0.000111959	0.00358935	0.479248	0.998645
AXLi_vs_Vehicle	ENSMUSG00000006599.14	Gtf2h1	1389.72	-0.000111988	0.00362908	0.461917	0.998645
AXLi_vs_Vehicle	ENSMUSG00000022089.10	Bin3	935.846	-0.000111997	0.00359019	0.478728	0.998645
AXLi_vs_Vehicle	ENSMUSG00000024963.13	Dnajc4	376.027	-0.000112061	0.00400401	0.387023	0.998645
AXLi_vs_Vehicle	ENSMUSG00000052783.17	Grk4	38.1486	-0.000112071	0.00812266	0.498722	0.998645
AXLi_vs_Vehicle	ENSMUSG00000024223.4	Armc12	0.981411	-0.000112117	0.0398126	0.908646	NA
AXLi_vs_Vehicle	ENSMUSG00000025911.15	Adhfe1	38.375	-0.000112153	0.00933396	0.560075	0.998645
AXLi_vs_Vehicle	ENSMUSG00000031446.15	Cul4a	2935.5	-0.000112199	0.00348784	0.551587	0.998645
AXLi_vs_Vehicle	ENSMUSG00000018449.13	Rpain	480.611	-0.000112307	0.00419098	0.371721	0.998645
AXLi_vs_Vehicle	ENSMUSG00000044912.12	Syt16	114.683	-0.00011233	0.00914265	0.550273	0.998645
AXLi_vs_Vehicle	ENSMUSG00000018398.19	Septin8	4294.4	-0.000112357	0.00363699	0.457814	0.998645
AXLi_vs_Vehicle	ENSMUSG00000021814.18	Anxa7	625.908	-0.000112446	0.0057322	0.376042	0.998645
AXLi_vs_Vehicle	ENSMUSG00000003531.16	Dgcr6	618.739	-0.000112446	0.00406003	0.380652	0.998645
AXLi_vs_Vehicle	ENSMUSG00000037072.17	Selenof	10169.2	-0.00011247	0.00369457	0.438696	0.998645
AXLi_vs_Vehicle	ENSMUSG00000078521.3	Aunip	131.347	-0.00011249	0.00930298	0.557323	0.998645
AXLi_vs_Vehicle	ENSMUSG00000032267.9	Usp28	526.106	-0.000112498	0.00384037	0.406896	0.998645
AXLi_vs_Vehicle	ENSMUSG00000082361.7	Btc	1648.9	-0.000112515	0.00910159	0.547558	0.998645
AXLi_vs_Vehicle	ENSMUSG00000022881.16	Rfc4	572.063	-0.000112518	0.00554408	0.369502	0.998645
AXLi_vs_Vehicle	ENSMUSG00000042487.7	Leo1	1010.86	-0.000112572	0.00442537	0.360976	0.998645
AXLi_vs_Vehicle	ENSMUSG00000052934.15	Fbxo31	627.163	-0.000112573	0.00534685	0.363821	0.998645
AXLi_vs_Vehicle	ENSMUSG00000044408.8	Sptssa	1064.93	-0.000112629	0.0037849	0.416615	0.998645
AXLi_vs_Vehicle	ENSMUSG00000033066.18	Gas7	139.655	-0.000112795	0.00865386	0.523954	0.998645
AXLi_vs_Vehicle	ENSMUSG00000073616.11	Cops9	724.624	-0.000112875	0.00454701	0.357276	0.998645
AXLi_vs_Vehicle	ENSMUSG00000020411.3	Nipal4	30.0041	-0.000113085	0.0163063	0.753965	0.998645
AXLi_vs_Vehicle	ENSMUSG00000006395.18	Hyi	455.574	-0.000113123	0.00394728	0.390003	0.998645
AXLi_vs_Vehicle	ENSMUSG00000031479.10	Vps36	1343.9	-0.000113126	0.00374971	0.422673	0.998645
AXLi_vs_Vehicle	ENSMUSG00000054737.12	Zfp182	49.5239	-0.000113193	0.0100046	0.586218	0.998645
AXLi_vs_Vehicle	ENSMUSG00000044768.17	Macir	1618.55	-0.000113196	0.00406979	0.377541	0.998645
AXLi_vs_Vehicle	ENSMUSG00000017843.15	Ppp2r5c	3191.37	-0.000113209	0.00347245	0.567254	0.998645
AXLi_vs_Vehicle	ENSMUSG00000000563.18	Atp5pb	5255.12	-0.000113232	0.00381099	0.409821	0.998645
AXLi_vs_Vehicle	ENSMUSG00000015437.6	Gzmb	306.863	-0.000113274	0.0149826	0.730149	0.998645
AXLi_vs_Vehicle	ENSMUSG00000021288.20	Klc1	2327.97	-0.000113286	0.00412018	0.373349	0.998645
AXLi_vs_Vehicle	ENSMUSG00000004558.16	Ndrg2	1109.21	-0.000113346	0.00594335	0.380662	0.998645
AXLi_vs_Vehicle	ENSMUSG00000029299.15	Abcg3	139.223	-0.000113361	0.0100854	0.589027	0.998645
AXLi_vs_Vehicle	ENSMUSG00000027593.16	Raly	4070.69	-0.000113543	0.00379832	0.411273	0.998645
AXLi_vs_Vehicle	ENSMUSG00000033752.8	Mnd1	131.167	-0.000113682	0.00827854	0.500534	0.998645
AXLi_vs_Vehicle	ENSMUSG00000014601.14	Strip1	1924.12	-0.000113694	0.0036245	0.458729	0.998645
AXLi_vs_Vehicle	ENSMUSG00000046691.15	Chtf8	19.3245	-0.000113715	0.0104856	0.604061	0.998645
AXLi_vs_Vehicle	ENSMUSG00000037594.12	Clba1	170.812	-0.000113722	0.00648305	0.403426	0.998645
AXLi_vs_Vehicle	ENSMUSG00000047153.5	Khnyn	1847.58	-0.000113842	0.00424448	0.364053	0.998645
AXLi_vs_Vehicle	ENSMUSG00000034652.13	Cd300a	217.459	-0.000113921	0.008698	0.521734	0.998645
AXLi_vs_Vehicle	ENSMUSG00000028797.21	Tmem234	2057.01	-0.000113922	0.00351506	0.520709	0.998645
AXLi_vs_Vehicle	ENSMUSG00000091477.3	Gm5799	20.4935	-0.000114011	0.0127979	0.678546	0.998645
AXLi_vs_Vehicle	ENSMUSG00000054381.6	Zfp747	221.784	-0.000114043	0.00446361	0.35532	0.998645
AXLi_vs_Vehicle	ENSMUSG00000018476.8	Kdm6b	2625.58	-0.000114044	0.00477297	0.351481	0.998645
AXLi_vs_Vehicle	ENSMUSG00000026605.15	Cenpf	1773.21	-0.000114048	0.00923039	0.547875	0.998645
AXLi_vs_Vehicle	ENSMUSG00000028873.17	Cdca8	675.958	-0.000114123	0.00811768	0.490001	0.998645
AXLi_vs_Vehicle	ENSMUSG00000026411.18	Tmem9	1281.12	-0.000114205	0.00401205	0.379746	0.998645
AXLi_vs_Vehicle	ENSMUSG00000048279.20	Sacs	427.25	-0.000114274	0.00679331	0.416913	0.998645
AXLi_vs_Vehicle	ENSMUSG00000040865.17	Ino80d	1423.72	-0.000114309	0.00506677	0.352423	0.998645
AXLi_vs_Vehicle	ENSMUSG00000029580.15	Actb	66988.7	-0.000114315	0.00421324	0.364276	0.998645
AXLi_vs_Vehicle	ENSMUSG00000021318.16	Gli3	283.597	-0.000114409	0.00634599	0.394139	0.998645
AXLi_vs_Vehicle	ENSMUSG00000047789.6	Slc38a9	519.716	-0.000114476	0.0045784	0.351669	0.998645
AXLi_vs_Vehicle	ENSMUSG00000030207.16	Fam234b	168.332	-0.000114573	0.00795829	0.479407	0.998645
AXLi_vs_Vehicle	ENSMUSG00000018672.16	Copz2	285.725	-0.00011459	0.00714023	0.434135	0.998645
AXLi_vs_Vehicle	ENSMUSG00000044811.15	Cd300c2	296.819	-0.000114616	0.0103482	0.595433	0.998645
AXLi_vs_Vehicle	ENSMUSG00000021990.17	Spata13	1619.5	-0.000114638	0.00491684	0.34987	0.998645
AXLi_vs_Vehicle	ENSMUSG00000016487.16	Ppfibp1	5537.31	-0.000114733	0.00412284	0.368784	0.998645
AXLi_vs_Vehicle	ENSMUSG00000032667.18	Pon2	1954.74	-0.000114747	0.00360641	0.463275	0.998645
AXLi_vs_Vehicle	ENSMUSG00000027175.11	Tcp11l1	245.402	-0.000114813	0.00808509	0.485392	0.998645
AXLi_vs_Vehicle	ENSMUSG00000021221.17	Dpf3	1.13811	-0.000114836	0.0396988	0.90613	NA
AXLi_vs_Vehicle	ENSMUSG00000048758.15	Rpl29	6036.46	-0.000114888	0.00450367	0.351745	0.998645
AXLi_vs_Vehicle	ENSMUSG00000051323.17	Pcdh19	238.833	-0.000114904	0.00874215	0.520105	0.998645
AXLi_vs_Vehicle	ENSMUSG00000025154.16	Arhgap19	660.474	-0.000114939	0.0075299	0.454152	0.998645
AXLi_vs_Vehicle	ENSMUSG00000035242.17	Oaz1	4595.06	-0.000115033	0.00437762	0.354784	0.998645
AXLi_vs_Vehicle	ENSMUSG00000043067.16	Dpy19l1	1412.33	-0.00011531	0.00411435	0.367682	0.998645
AXLi_vs_Vehicle	ENSMUSG00000093674.8	Rpl41	8337.28	-0.000115483	0.00503558	0.348113	0.998645
AXLi_vs_Vehicle	ENSMUSG00000053574.6	4930563E22Rik	44.2184	-0.000115578	0.00814535	0.485566	0.998645
AXLi_vs_Vehicle	ENSMUSG00000063316.14	Rpl27	6133.05	-0.000115735	0.00468885	0.346444	0.998645
AXLi_vs_Vehicle	ENSMUSG00000032261.17	Sh3bgrl2	1906.68	-0.000115738	0.0045649	0.347928	0.998645
AXLi_vs_Vehicle	ENSMUSG00000041040.13	Fam117b	2018.64	-0.000115785	0.00447934	0.349524	0.998645
AXLi_vs_Vehicle	ENSMUSG00000026447.18	Pik3c2b	558.002	-0.000115854	0.00639653	0.390866	0.998645
AXLi_vs_Vehicle	ENSMUSG00000053617.13	Sh3pxd2a	4184.72	-0.000115936	0.00507474	0.347084	0.998645
AXLi_vs_Vehicle	ENSMUSG00000024668.9	Sdhaf2	1677.03	-0.000115959	0.00374422	0.415686	0.998645
AXLi_vs_Vehicle	ENSMUSG00000062510.13	Nsl1	208.899	-0.000116088	0.00762004	0.454432	0.998645
AXLi_vs_Vehicle	ENSMUSG00000025758.11	Plk4	821.886	-0.000116104	0.00757055	0.451618	0.998645
AXLi_vs_Vehicle	ENSMUSG00000030796.18	Tead2	2273.03	-0.000116129	0.00397321	0.37813	0.998645
AXLi_vs_Vehicle	ENSMUSG00000042133.17	Ppig	3222.07	-0.000116156	0.00386927	0.39154	0.998645
AXLi_vs_Vehicle	ENSMUSG00000020843.16	Timm22	668.536	-0.00011617	0.00376285	0.410869	0.998645
AXLi_vs_Vehicle	ENSMUSG00000037824.7	Tspan14	1585.49	-0.0001162	0.00408419	0.367387	0.998645
AXLi_vs_Vehicle	ENSMUSG00000015149.15	Sirt2	1348.07	-0.000116263	0.00366989	0.435135	0.998645
AXLi_vs_Vehicle	ENSMUSG00000049439.14	Cyp20a1	1460.11	-0.000116283	0.00364511	0.44348	0.998645
AXLi_vs_Vehicle	ENSMUSG00000033107.7	Rnf125	38.3327	-0.000116368	0.0109399	0.612464	0.998645
AXLi_vs_Vehicle	ENSMUSG00000038811.14	Gngt2	202.912	-0.00011642	0.00750835	0.446875	0.998645
AXLi_vs_Vehicle	ENSMUSG00000039463.16	Slc9a8	794.511	-0.000116439	0.00383741	0.395812	0.998645
AXLi_vs_Vehicle	ENSMUSG00000030216.13	Wbp11	2181.28	-0.000116475	0.00358251	0.469675	0.998645
AXLi_vs_Vehicle	ENSMUSG00000037060.4	Cavin3	970.43	-0.000116522	0.00564482	0.358193	0.998645
AXLi_vs_Vehicle	ENSMUSG00000033450.9	Tagap	75.1841	-0.000116536	0.00893741	0.523702	0.998645
AXLi_vs_Vehicle	ENSMUSG00000022818.14	Cyp2ab1	9.79497	-0.000116562	0.012446	0.661406	0.998645
AXLi_vs_Vehicle	ENSMUSG00000021483.9	Cdk20	321.201	-0.000116567	0.00377526	0.407085	0.998645
AXLi_vs_Vehicle	ENSMUSG00000020973.8	Dnaaf2	52.1222	-0.000116704	0.00701508	0.418789	0.998645
AXLi_vs_Vehicle	ENSMUSG00000038000.11	Acd	720.696	-0.000116738	0.00360456	0.458432	0.998645
AXLi_vs_Vehicle	ENSMUSG00000036916.14	Zfp280c	733.878	-0.000116739	0.0043628	0.35013	0.998645
AXLi_vs_Vehicle	ENSMUSG00000033543.18	Gtf2a2	1068.25	-0.000116805	0.00387975	0.388104	0.998645
AXLi_vs_Vehicle	ENSMUSG00000004567.17	Mcoln1	1551.01	-0.000116847	0.00436607	0.349685	0.998645
AXLi_vs_Vehicle	ENSMUSG00000024232.3	Bambi	65.5065	-0.000116882	0.00772099	0.456795	0.998645
AXLi_vs_Vehicle	ENSMUSG00000028669.16	Pithd1	428.109	-0.000116922	0.00372317	0.418069	0.998645
AXLi_vs_Vehicle	ENSMUSG00000036905.9	C1qb	2729.55	-0.000116963	0.00888892	0.519556	0.998645
AXLi_vs_Vehicle	ENSMUSG00000021670.15	Hmgcr	3498.2	-0.000116979	0.00629165	0.381703	0.998645
AXLi_vs_Vehicle	ENSMUSG00000026348.8	Acmsd	10.0463	-0.000117081	0.0143227	0.707257	0.998645
AXLi_vs_Vehicle	ENSMUSG00000008384.9	Sertad1	782.039	-0.000117082	0.00464102	0.34269	0.998645
AXLi_vs_Vehicle	ENSMUSG00000020381.11	Mrnip	87.3928	-0.000117086	0.00541356	0.349674	0.998645
AXLi_vs_Vehicle	ENSMUSG00000023067.15	Cdkn1a	1652.91	-0.000117141	0.00805876	0.474456	0.998645
AXLi_vs_Vehicle	ENSMUSG00000032212.11	Sltm	2705.55	-0.000117188	0.00356274	0.478409	0.998645
AXLi_vs_Vehicle	ENSMUSG00000068417.9	Pnp2	35.2943	-0.000117273	0.00815326	0.479121	0.998645
AXLi_vs_Vehicle	ENSMUSG00000026723.11	Trdmt1	179.322	-0.000117292	0.00562699	0.354915	0.998645
AXLi_vs_Vehicle	ENSMUSG00000020377.16	Ltc4s	114.152	-0.000117332	0.0104175	0.588789	0.998645
AXLi_vs_Vehicle	ENSMUSG00000073293.5	Nudt10	5.08985	-0.000117388	0.0189301	0.782462	0.998645
AXLi_vs_Vehicle	ENSMUSG00000028032.14	Papss1	2963.93	-0.000117444	0.00356684	0.475349	0.998645
AXLi_vs_Vehicle	ENSMUSG00000026955.14	Sapcd2	150.787	-0.000117459	0.0102764	0.582503	0.998645
AXLi_vs_Vehicle	ENSMUSG00000022035.7	Ccdc25	1300.25	-0.000117483	0.00366766	0.432395	0.998645
AXLi_vs_Vehicle	ENSMUSG00000026202.14	Tuba4a	3937.2	-0.000117521	0.00584108	0.361286	0.998645
AXLi_vs_Vehicle	ENSMUSG00000021281.16	Tnfaip2	4788.75	-0.000117537	0.00530294	0.345623	0.998645
AXLi_vs_Vehicle	ENSMUSG00000019297.10	Nop9	886.012	-0.000117581	0.00395238	0.376313	0.998645
AXLi_vs_Vehicle	ENSMUSG00000021482.11	Prxl2c	3657.47	-0.000117582	0.00363864	0.442178	0.998645
AXLi_vs_Vehicle	ENSMUSG00000079610.10	Ankrd39	140.194	-0.000117605	0.00480273	0.340055	0.998645
AXLi_vs_Vehicle	ENSMUSG00000015733.14	Capza2	6952.45	-0.000117617	0.00347637	0.550216	0.998645
AXLi_vs_Vehicle	ENSMUSG00000001870.17	Ltbp1	6774.75	-0.000117685	0.0042277	0.353419	0.998645
AXLi_vs_Vehicle	ENSMUSG00000045294.12	Insig1	1991.58	-0.000117726	0.00607971	0.36976	0.998645
AXLi_vs_Vehicle	ENSMUSG00000050029.8	Rap2c	1552.82	-0.000117743	0.0036652	0.432463	0.998645
AXLi_vs_Vehicle	ENSMUSG00000000562.6	Adora3	18.3683	-0.000117759	0.00948001	0.545757	0.998645
AXLi_vs_Vehicle	ENSMUSG00000046733.8	Gprc5a	5688.16	-0.000117803	0.00637222	0.382237	0.998645
AXLi_vs_Vehicle	ENSMUSG00000018425.19	Dhx40	2700.78	-0.000117832	0.00412139	0.359755	0.998645
AXLi_vs_Vehicle	ENSMUSG00000044244.19	Il20rb	97.1633	-0.000117846	0.00734398	0.432005	0.998645
AXLi_vs_Vehicle	ENSMUSG00000026196.8	Bard1	417.878	-0.000117995	0.00699405	0.412502	0.998645
AXLi_vs_Vehicle	ENSMUSG00000033952.15	Aspm	794.802	-0.000118017	0.00940873	0.541378	0.998645
AXLi_vs_Vehicle	ENSMUSG00000046794.10	Ppp1r3b	725.32	-0.000118038	0.00771221	0.451605	0.998645
AXLi_vs_Vehicle	ENSMUSG00000021598.10	Med10	1198.32	-0.000118049	0.00377489	0.402949	0.998645
AXLi_vs_Vehicle	ENSMUSG00000029722.16	Agfg2	644.078	-0.000118295	0.00414556	0.356695	0.998645
AXLi_vs_Vehicle	ENSMUSG00000060073.10	Psma3	2762.08	-0.000118297	0.0037744	0.402352	0.998645
AXLi_vs_Vehicle	ENSMUSG00000057594.13	Arl16	277.012	-0.000118304	0.00403163	0.365877	0.998645
AXLi_vs_Vehicle	ENSMUSG00000003746.17	Man1a	1701.26	-0.000118358	0.00631331	0.377456	0.998645
AXLi_vs_Vehicle	ENSMUSG00000048865.17	Arhgap30	447.201	-0.000118415	0.00941432	0.540149	0.998645
AXLi_vs_Vehicle	ENSMUSG00000022911.12	Arl13b	735.142	-0.000118473	0.0037356	0.410602	0.998645
AXLi_vs_Vehicle	ENSMUSG00000004661.16	Arid3b	174.04	-0.000118661	0.00478355	0.336812	0.998645
AXLi_vs_Vehicle	ENSMUSG00000025781.15	Atp5f1c	3646.17	-0.000118744	0.00396853	0.371133	0.998645
AXLi_vs_Vehicle	ENSMUSG00000035293.14	G2e3	1386.86	-0.000118832	0.00524105	0.340122	0.998645
AXLi_vs_Vehicle	ENSMUSG00000006134.5	Crkl	1903.92	-0.000118862	0.00355492	0.478431	0.998645
AXLi_vs_Vehicle	ENSMUSG00000027968.12	Larp7	1803.28	-0.000118931	0.00432384	0.345165	0.998645
AXLi_vs_Vehicle	ENSMUSG00000026774.12	Potegl	1.01263	-0.000118953	0.0594254	0.936511	NA
AXLi_vs_Vehicle	ENSMUSG00000034209.5	Rasl10a	83.6503	-0.000118957	0.00665901	0.39153	0.998645
AXLi_vs_Vehicle	ENSMUSG00000010067.14	Rassf1	1489.69	-0.000118958	0.00390343	0.378621	0.998645
AXLi_vs_Vehicle	ENSMUSG00000028591.12	Pramel13	12.7432	-0.000119018	0.0149797	0.716329	0.998645
AXLi_vs_Vehicle	ENSMUSG00000096045.8	Gm21698	2.49398	-0.000119102	0.0327406	0.879392	NA
AXLi_vs_Vehicle	ENSMUSG00000028717.13	Tal1	35.5554	-0.000119148	0.0117277	0.631301	0.998645
AXLi_vs_Vehicle	ENSMUSG00000024378.10	Stard4	1768.26	-0.000119304	0.00681146	0.397848	0.998645
AXLi_vs_Vehicle	ENSMUSG00000035539.15	Ccdc180	5.84167	-0.000119324	0.0185546	0.77401	0.998645
AXLi_vs_Vehicle	ENSMUSG00000049106.8	Dcaf5	1372.2	-0.000119325	0.00412528	0.355178	0.998645
AXLi_vs_Vehicle	ENSMUSG00000022022.4	Mtrf1	153.3	-0.000119476	0.00443955	0.339492	0.998645
AXLi_vs_Vehicle	ENSMUSG00000028197.5	Col24a1	139.234	-0.000119486	0.0115435	0.624009	0.998645
AXLi_vs_Vehicle	ENSMUSG00000020261.16	Slc36a1	1004.58	-0.00011952	0.00490933	0.334208	0.998645
AXLi_vs_Vehicle	ENSMUSG00000021877.13	Arf4	7224.74	-0.000119531	0.00382263	0.389605	0.998645
AXLi_vs_Vehicle	ENSMUSG00000034544.18	Rsrc1	1326.49	-0.000119589	0.00349038	0.528576	0.998645
AXLi_vs_Vehicle	ENSMUSG00000021271.6	Zfp839	364.815	-0.000119641	0.00460405	0.335412	0.998645
AXLi_vs_Vehicle	ENSMUSG00000044043.5	Pcdhb14	25.9305	-0.000119692	0.0100653	0.56552	0.998645
AXLi_vs_Vehicle	ENSMUSG00000024397.15	Aif1	214.027	-0.000119706	0.0110442	0.605343	0.998645
AXLi_vs_Vehicle	ENSMUSG00000044573.17	Acp1	1946.32	-0.000119845	0.00393535	0.371967	0.998645
AXLi_vs_Vehicle	ENSMUSG00000043895.7	S1pr2	588.434	-0.000119961	0.00423607	0.346379	0.998645
AXLi_vs_Vehicle	ENSMUSG00000018572.11	Phf23	2664.71	-0.000119965	0.00410259	0.355071	0.998645
AXLi_vs_Vehicle	ENSMUSG00000010406.13	Mrpl52	613.8	-0.00012	0.00491344	0.332735	0.998645
AXLi_vs_Vehicle	ENSMUSG00000031357.4	Syap1	2061.58	-0.000120002	0.00352646	0.494787	0.998645
AXLi_vs_Vehicle	ENSMUSG00000058665.9	En1	1024.03	-0.000120031	0.00691798	0.400495	0.998645
AXLi_vs_Vehicle	ENSMUSG00000039703.17	Nploc4	2373.51	-0.000120096	0.00353858	0.485712	0.998645
AXLi_vs_Vehicle	ENSMUSG00000040511.15	Pvr	2198.97	-0.000120101	0.00527117	0.33654	0.998645
AXLi_vs_Vehicle	ENSMUSG00000051650.12	B3gnt2	22.7578	-0.000120105	0.0086977	0.497274	0.998645
AXLi_vs_Vehicle	ENSMUSG00000026083.13	Eif5b	7430.64	-0.000120106	0.00403654	0.36031	0.998645
AXLi_vs_Vehicle	ENSMUSG00000022177.10	Haus4	521.971	-0.000120169	0.0046066	0.333803	0.998645
AXLi_vs_Vehicle	ENSMUSG00000029822.16	Osbpl3	4653.79	-0.000120171	0.00407657	0.356592	0.998645
AXLi_vs_Vehicle	ENSMUSG00000021948.18	Prkcd	3303.67	-0.000120236	0.00404971	0.358737	0.998645
AXLi_vs_Vehicle	ENSMUSG00000019856.15	Fam184a	2.78029	-0.000120254	0.0251766	0.836853	0.998645
AXLi_vs_Vehicle	ENSMUSG00000071652.9	Ints5	1168.74	-0.000120282	0.00368157	0.420242	0.998645
AXLi_vs_Vehicle	ENSMUSG00000054604.8	Cggbp1	2827.82	-0.000120501	0.00350219	0.514156	0.998645
AXLi_vs_Vehicle	ENSMUSG00000056856.15	Jakmip3	2.36777	-0.000120503	0.0304992	0.867917	NA
AXLi_vs_Vehicle	ENSMUSG00000047654.7	Tssk6	2.7344	-0.00012053	0.0210914	0.801354	0.998645
AXLi_vs_Vehicle	ENSMUSG00000066621.13	Tecpr1	2952.25	-0.00012053	0.00426362	0.34332	0.998645
AXLi_vs_Vehicle	ENSMUSG00000027770.6	Dhx36	2821.92	-0.000120574	0.00365704	0.427335	0.998645
AXLi_vs_Vehicle	ENSMUSG00000032942.15	Ucp3	4.94663	-0.000120602	0.0208402	0.798621	0.998645
AXLi_vs_Vehicle	ENSMUSG00000041722.8	Khdc1c	0.840565	-0.000120692	0.0384294	0.897727	NA
AXLi_vs_Vehicle	ENSMUSG00000011158.9	Brf1	1164.84	-0.000120696	0.0037352	0.404531	0.998645
AXLi_vs_Vehicle	ENSMUSG00000099481.7	Xndc1	127.269	-0.000120787	0.00448881	0.334334	0.998645
AXLi_vs_Vehicle	ENSMUSG00000068335.7	Dok1	2053.97	-0.000120803	0.00477843	0.330303	0.998645
AXLi_vs_Vehicle	ENSMUSG00000001054.10	Rmnd5b	750.26	-0.000120804	0.00359107	0.453445	0.998645
AXLi_vs_Vehicle	ENSMUSG00000056870.10	Gulp1	144.307	-0.000120837	0.0069053	0.396714	0.998645
AXLi_vs_Vehicle	ENSMUSG00000040028.11	Elavl1	2152.43	-0.000120859	0.0036852	0.417568	0.998645
AXLi_vs_Vehicle	ENSMUSG00000040751.13	Lat2	263.391	-0.000120879	0.00542402	0.33722	0.998645
AXLi_vs_Vehicle	ENSMUSG00000033808.17	Tmem87a	1301.13	-0.000120915	0.0036033	0.447434	0.998645
AXLi_vs_Vehicle	ENSMUSG00000029177.10	Cenpa	987.347	-0.000120928	0.00917163	0.518658	0.998645
AXLi_vs_Vehicle	ENSMUSG00000019960.9	Dusp6	4368.41	-0.000120951	0.00745214	0.425518	0.998645
AXLi_vs_Vehicle	ENSMUSG00000015290.16	Ubl4a	573.006	-0.000121026	0.00367869	0.419088	0.998645
AXLi_vs_Vehicle	ENSMUSG00000071054.13	Safb	3394.83	-0.000121109	0.00353944	0.482374	0.998645
AXLi_vs_Vehicle	ENSMUSG00000041215.17	Yeats2	1991.45	-0.000121123	0.00387258	0.377029	0.998645
AXLi_vs_Vehicle	ENSMUSG00000000693.11	Loxl3	1612.45	-0.000121135	0.00658429	0.379594	0.998645
AXLi_vs_Vehicle	ENSMUSG00000024949.18	Sf1	6626.15	-0.000121185	0.00351565	0.500271	0.998645
AXLi_vs_Vehicle	ENSMUSG00000090626.10	Tex9	163.86	-0.000121258	0.00696725	0.39829	0.998645
AXLi_vs_Vehicle	ENSMUSG00000031352.11	Hccs	663.923	-0.000121346	0.0040792	0.353086	0.998645
AXLi_vs_Vehicle	ENSMUSG00000038280.13	Ostm1	548.964	-0.000121348	0.0044345	0.334212	0.998645
AXLi_vs_Vehicle	ENSMUSG00000034235.18	Usp54	787.505	-0.000121381	0.005972	0.352383	0.998645
AXLi_vs_Vehicle	ENSMUSG00000026429.10	Ube2t	283.434	-0.000121389	0.00688747	0.393669	0.998645
AXLi_vs_Vehicle	ENSMUSG00000079084.13	Ccdc82	1299.58	-0.00012139	0.00403642	0.356741	0.998645
AXLi_vs_Vehicle	ENSMUSG00000038848.15	Ythdf1	1493.52	-0.000121521	0.00364723	0.428172	0.998645
AXLi_vs_Vehicle	ENSMUSG00000022236.11	Ropn1l	37.5033	-0.000121531	0.0082062	0.464998	0.998645
AXLi_vs_Vehicle	ENSMUSG00000032515.9	Csrnp1	330.705	-0.000121645	0.0071948	0.408805	0.998645
AXLi_vs_Vehicle	ENSMUSG00000017418.15	Arl5b	889.393	-0.000121689	0.00402559	0.356943	0.998645
AXLi_vs_Vehicle	ENSMUSG00000095930.2	Nim1k	23.7496	-0.000121711	0.00998982	0.554936	0.998645
AXLi_vs_Vehicle	ENSMUSG00000023235.15	Ccl25	223.679	-0.000121767	0.00508504	0.328519	0.998645
AXLi_vs_Vehicle	ENSMUSG00000037541.23	Shank2	8.0235	-0.000121816	0.0212049	0.800394	0.998645
AXLi_vs_Vehicle	ENSMUSG00000040990.18	Sh3kbp1	1489.81	-0.000121824	0.00452011	0.33059	0.998645
AXLi_vs_Vehicle	ENSMUSG00000037463.15	Fbxo27	13.2135	-0.000121864	0.0138535	0.684193	0.998645
AXLi_vs_Vehicle	ENSMUSG00000020649.12	Rrm2	1530.18	-0.000121891	0.00883228	0.49744	0.998645
AXLi_vs_Vehicle	ENSMUSG00000055633.7	Zfp580	74.1773	-0.000121911	0.00614461	0.357232	0.998645
AXLi_vs_Vehicle	ENSMUSG00000036106.16	Prr5	448.148	-0.000121919	0.00549655	0.335572	0.998645
AXLi_vs_Vehicle	ENSMUSG00000001248.16	Gramd1a	1904.91	-0.000122021	0.00381569	0.383993	0.998645
AXLi_vs_Vehicle	ENSMUSG00000055027.18	Smyd1	19.1979	-0.0001221	0.0181305	0.762874	0.998645
AXLi_vs_Vehicle	ENSMUSG00000054034.11	Tceal5	10.4059	-0.000122105	0.0168382	0.743221	0.998645
AXLi_vs_Vehicle	ENSMUSG00000046229.11	Scand1	564.031	-0.000122141	0.00426445	0.338734	0.998645
AXLi_vs_Vehicle	ENSMUSG00000021065.17	Fut8	2367.77	-0.000122157	0.00571244	0.340841	0.998645
AXLi_vs_Vehicle	ENSMUSG00000050708.17	Ftl1	19642.5	-0.000122275	0.00537731	0.331654	0.998645
AXLi_vs_Vehicle	ENSMUSG00000045065.8	9930022D16Rik	3.37824	-0.000122355	0.0207192	0.794375	0.998645
AXLi_vs_Vehicle	ENSMUSG00000040084.10	Bub1b	1145.29	-0.000122381	0.00823386	0.463165	0.998645
AXLi_vs_Vehicle	ENSMUSG00000028431.12	Elp1	1546.52	-0.000122447	0.00357628	0.456517	0.998645
AXLi_vs_Vehicle	ENSMUSG00000015189.13	Casd1	944.992	-0.00012249	0.00414628	0.344806	0.998645
AXLi_vs_Vehicle	ENSMUSG00000003779.17	Kif20a	1476.55	-0.000122589	0.00946978	0.527245	0.998645
AXLi_vs_Vehicle	ENSMUSG00000020994.6	Pnn	3779.68	-0.000122639	0.0035512	0.470528	0.998645
AXLi_vs_Vehicle	ENSMUSG00000060510.15	Zfp266	1587.79	-0.000122658	0.00364861	0.424614	0.998645
AXLi_vs_Vehicle	ENSMUSG00000044252.19	Osbpl1a	610.429	-0.000122659	0.00364176	0.427079	0.998645
AXLi_vs_Vehicle	ENSMUSG00000027132.4	Katnbl1	757.23	-0.000122669	0.00434725	0.333524	0.998645
AXLi_vs_Vehicle	ENSMUSG00000031443.8	F7	106.82	-0.000122751	0.00914513	0.510387	0.998645
AXLi_vs_Vehicle	ENSMUSG00000021072.13	Tmx1	2371.58	-0.000122846	0.00345868	0.561828	0.998645
AXLi_vs_Vehicle	ENSMUSG00000036188.5	Ankmy2	457.984	-0.000122876	0.00381349	0.382082	0.998645
AXLi_vs_Vehicle	ENSMUSG00000005813.13	Metap1	1682.07	-0.000122945	0.00359829	0.444251	0.998645
AXLi_vs_Vehicle	ENSMUSG00000096867.2	Samt1c	1.16768	-0.000122959	0.0335892	0.878976	NA
AXLi_vs_Vehicle	ENSMUSG00000036306.14	Lzts1	8.1183	-0.000122971	0.0121058	0.63206	0.998645
AXLi_vs_Vehicle	ENSMUSG00000026358.14	Rgs1	166.045	-0.000122989	0.00851297	0.476071	0.998645
AXLi_vs_Vehicle	ENSMUSG00000002963.18	Pnkp	609.363	-0.000122993	0.00357081	0.458021	0.998645
AXLi_vs_Vehicle	ENSMUSG00000047904.7	Sstr2	14.6929	-0.000123069	0.0143953	0.693865	0.998645
AXLi_vs_Vehicle	ENSMUSG00000042404.17	Dennd4b	478.439	-0.00012308	0.0040334	0.35239	0.998645
AXLi_vs_Vehicle	ENSMUSG00000022914.18	Brwd1	1331.59	-0.000123084	0.00476931	0.323582	0.998645
AXLi_vs_Vehicle	ENSMUSG00000022421.22	Nptxr	287.805	-0.000123189	0.00492297	0.323091	0.998645
AXLi_vs_Vehicle	ENSMUSG00000046561.10	Arsj	24.6325	-0.000123239	0.0118082	0.621398	0.998645
AXLi_vs_Vehicle	ENSMUSG00000032561.16	Acp3	30.3583	-0.000123306	0.0124529	0.641976	0.998645
AXLi_vs_Vehicle	ENSMUSG00000028759.14	Hp1bp3	5313.2	-0.000123331	0.00343777	0.600865	0.998645
AXLi_vs_Vehicle	ENSMUSG00000018809.3	Smyd4	206.772	-0.000123334	0.00454002	0.325837	0.998645
AXLi_vs_Vehicle	ENSMUSG00000015314.11	Slamf6	41.392	-0.000123341	0.0142644	0.690175	0.998645
AXLi_vs_Vehicle	ENSMUSG00000038374.11	Rbm8a	2511.58	-0.000123523	0.00441432	0.328694	0.998645
AXLi_vs_Vehicle	ENSMUSG00000027661.5	Slc2a10	75.9405	-0.000123542	0.00806892	0.449462	0.998645
AXLi_vs_Vehicle	ENSMUSG00000020629.13	Adi1	997.055	-0.000123573	0.00392488	0.363072	0.998645
AXLi_vs_Vehicle	ENSMUSG00000032383.8	Ppib	5415.51	-0.000123579	0.00362707	0.430222	0.998645
AXLi_vs_Vehicle	ENSMUSG00000003458.13	Ncstn	5118.16	-0.000123605	0.00369965	0.405956	0.998645
AXLi_vs_Vehicle	ENSMUSG00000027134.5	Lpcat4	1480.05	-0.000123692	0.00509018	0.322679	0.998645
AXLi_vs_Vehicle	ENSMUSG00000020922.12	Lsm12	1588.11	-0.000123816	0.00401955	0.351735	0.998645
AXLi_vs_Vehicle	ENSMUSG00000002326.7	Gmpr2	576.703	-0.000123865	0.00419951	0.337575	0.998645
AXLi_vs_Vehicle	ENSMUSG00000068267.6	Cenpb	4367.8	-0.000123897	0.00369561	0.406326	0.998645
AXLi_vs_Vehicle	ENSMUSG00000022661.15	Cd200	204.738	-0.000123948	0.00960042	0.528589	0.998645
AXLi_vs_Vehicle	ENSMUSG00000021391.11	Cenpp	133.686	-0.000124054	0.00834283	0.462602	0.998645
AXLi_vs_Vehicle	ENSMUSG00000028646.17	Rragc	1943.22	-0.000124251	0.0038021	0.380529	0.998645
AXLi_vs_Vehicle	ENSMUSG00000037138.19	Aff3	20.7242	-0.000124267	0.0117355	0.615742	0.998645
AXLi_vs_Vehicle	ENSMUSG00000055148.8	Klf2	911.102	-0.000124275	0.00575277	0.335042	0.998645
AXLi_vs_Vehicle	ENSMUSG00000003346.15	Abhd17a	1045.61	-0.000124336	0.00415216	0.33936	0.998645
AXLi_vs_Vehicle	ENSMUSG00000029861.18	Fam131b	27.8391	-0.000124341	0.0125592	0.642215	0.998645
AXLi_vs_Vehicle	ENSMUSG00000036432.9	Siah2	312.06	-0.000124377	0.00532747	0.324033	0.998645
AXLi_vs_Vehicle	ENSMUSG00000024063.14	Lbh	1643.49	-0.000124425	0.00642851	0.36033	0.998645
AXLi_vs_Vehicle	ENSMUSG00000031329.5	Tsx	4.42784	-0.000124437	0.0156407	0.716741	0.998645
AXLi_vs_Vehicle	ENSMUSG00000035773.7	Kiss1r	19.9992	-0.000124454	0.00919529	0.50652	0.998645
AXLi_vs_Vehicle	ENSMUSG00000023206.17	Il15ra	184.088	-0.000124477	0.0109067	0.584308	0.998645
AXLi_vs_Vehicle	ENSMUSG00000002741.10	Ykt6	3442.45	-0.000124502	0.00365089	0.418896	0.998645
AXLi_vs_Vehicle	ENSMUSG00000040127.14	Sdr9c7	1.19366	-0.000124519	0.0341153	0.879542	NA
AXLi_vs_Vehicle	ENSMUSG00000018585.10	Atox1	1360.37	-0.000124534	0.00541437	0.325286	0.998645
AXLi_vs_Vehicle	ENSMUSG00000039062.16	Anpep	633.768	-0.0001247	0.00791412	0.436326	0.998645
AXLi_vs_Vehicle	ENSMUSG00000021716.15	Srek1ip1	1098.68	-0.000124719	0.00379718	0.380234	0.998645
AXLi_vs_Vehicle	ENSMUSG00000020181.19	Nav3	140.818	-0.000124777	0.00699789	0.386452	0.998645
AXLi_vs_Vehicle	ENSMUSG00000054027.9	Nt5dc3	639.746	-0.000124807	0.0046781	0.319403	0.998645
AXLi_vs_Vehicle	ENSMUSG00000029384.6	2010109A12Rik	3.31347	-0.000124824	0.0183036	0.760024	0.998645
AXLi_vs_Vehicle	ENSMUSG00000044098.15	Rsbn1	1625.9	-0.000124849	0.005391	0.323813	0.998645
AXLi_vs_Vehicle	ENSMUSG00000043391.11	2510009E07Rik	300.378	-0.000124858	0.00697018	0.38473	0.998645
AXLi_vs_Vehicle	ENSMUSG00000028465.17	Tln1	7808.53	-0.000124888	0.00359712	0.439649	0.998645
AXLi_vs_Vehicle	ENSMUSG00000036412.6	Arsi	163.634	-0.000124891	0.011733	0.613729	0.998645
AXLi_vs_Vehicle	ENSMUSG00000063358.18	Mapk1	6086.64	-0.000124903	0.00358675	0.444616	0.998645
AXLi_vs_Vehicle	ENSMUSG00000050390.13	C77080	3606.25	-0.000124911	0.00415754	0.337441	0.998645
AXLi_vs_Vehicle	ENSMUSG00000028161.18	Ppp3ca	3350.67	-0.000124913	0.00467297	0.319162	0.998645
AXLi_vs_Vehicle	ENSMUSG00000039908.15	Slc26a11	255.559	-0.000124932	0.00561994	0.329038	0.998645
AXLi_vs_Vehicle	ENSMUSG00000029528.20	Pxn	3614.14	-0.000124944	0.00362088	0.429103	0.998645
AXLi_vs_Vehicle	ENSMUSG00000025592.18	Dach2	16.488	-0.000125046	0.0119539	0.620809	0.998645
AXLi_vs_Vehicle	ENSMUSG00000029627.13	Zkscan14	191.642	-0.000125071	0.00602997	0.341814	0.998645
AXLi_vs_Vehicle	ENSMUSG00000000902.14	Smarcb1	1643.9	-0.000125163	0.00350844	0.49609	0.998645
AXLi_vs_Vehicle	ENSMUSG00000031604.11	Msmo1	3008.65	-0.000125288	0.00769963	0.42215	0.998645
AXLi_vs_Vehicle	ENSMUSG00000118505.2	Etv3l	1.36677	-0.000125312	0.0402005	0.898956	NA
AXLi_vs_Vehicle	ENSMUSG00000021973.10	Micu2	1131.81	-0.00012534	0.004383	0.324772	0.998645
AXLi_vs_Vehicle	ENSMUSG00000042115.5	Klhdc8a	33.3828	-0.000125347	0.0112431	0.594512	0.998645
AXLi_vs_Vehicle	ENSMUSG00000015837.16	Sqstm1	11175.7	-0.000125356	0.00485029	0.31671	0.998645
AXLi_vs_Vehicle	ENSMUSG00000022305.14	Lrp12	369.051	-0.000125436	0.0041889	0.333985	0.998645
AXLi_vs_Vehicle	ENSMUSG00000096472.3	Cdkn2d	245.606	-0.000125455	0.00612939	0.344266	0.998645
AXLi_vs_Vehicle	ENSMUSG00000027955.17	Gask1b	777.873	-0.000125455	0.00629316	0.350858	0.998645
AXLi_vs_Vehicle	ENSMUSG00000034394.15	Lif	1269.83	-0.000125503	0.00667592	0.367822	0.998645
AXLi_vs_Vehicle	ENSMUSG00000031827.15	Cotl1	2306.41	-0.000125508	0.00553104	0.324905	0.998645
AXLi_vs_Vehicle	ENSMUSG00000028618.12	Tmem59	5459.4	-0.000125546	0.00360569	0.434011	0.998645
AXLi_vs_Vehicle	ENSMUSG00000044364.6	Tmem74b	12.3943	-0.000125552	0.0148133	0.697071	0.998645
AXLi_vs_Vehicle	ENSMUSG00000019951.11	Bltp3b	2616.03	-0.000125635	0.00424012	0.330446	0.998645
AXLi_vs_Vehicle	ENSMUSG00000051041.9	Olfml1	28.1177	-0.000125785	0.0154455	0.709778	0.998645
AXLi_vs_Vehicle	ENSMUSG00000023009.15	Nckap5l	362.712	-0.000125806	0.00477168	0.315738	0.998645
AXLi_vs_Vehicle	ENSMUSG00000091811.3	Inafm1	333.204	-0.000125844	0.00526807	0.318511	0.998645
AXLi_vs_Vehicle	ENSMUSG00000006019.16	Dhx34	428.965	-0.000125879	0.00367539	0.407156	0.998645
AXLi_vs_Vehicle	ENSMUSG00000043333.13	Rhbdl2	255.556	-0.00012589	0.00524342	0.317987	0.998645
AXLi_vs_Vehicle	ENSMUSG00000021965.4	Ska3	287.508	-0.000125897	0.00905725	0.493941	0.998645
AXLi_vs_Vehicle	ENSMUSG00000028076.13	Cd1d1	74.1151	-0.000125931	0.0088952	0.485275	0.998645
AXLi_vs_Vehicle	ENSMUSG00000036887.6	C1qa	2954.48	-0.000125952	0.00888508	0.484658	0.998645
AXLi_vs_Vehicle	ENSMUSG00000031379.14	Pir	703.474	-0.00012596	0.00605041	0.339566	0.998645
AXLi_vs_Vehicle	ENSMUSG00000027198.17	Ext2	1527.55	-0.000126019	0.00349403	0.507866	0.998645
AXLi_vs_Vehicle	ENSMUSG00000039754.11	Alkbh4	210.072	-0.000126021	0.00486933	0.314778	0.998645
AXLi_vs_Vehicle	ENSMUSG00000026827.13	Gpd2	2395.23	-0.000126038	0.00581817	0.331317	0.998645
AXLi_vs_Vehicle	ENSMUSG00000053025.14	Sv2b	1.38832	-0.00012609	0.0387609	0.894151	NA
AXLi_vs_Vehicle	ENSMUSG00000021703.10	Serinc5	387.066	-0.000126155	0.0066419	0.363861	0.998645
AXLi_vs_Vehicle	ENSMUSG00000045672.16	Col27a1	3571.42	-0.000126191	0.00490608	0.31429	0.998645
AXLi_vs_Vehicle	ENSMUSG00000022637.12	Cblb	1219.24	-0.000126217	0.00553525	0.322785	0.998645
AXLi_vs_Vehicle	ENSMUSG00000038467.16	Chmp4b	4461.26	-0.000126239	0.00361074	0.429991	0.998645
AXLi_vs_Vehicle	ENSMUSG00000041000.9	Trim62	33.845	-0.000126244	0.00895158	0.487077	0.998645
AXLi_vs_Vehicle	ENSMUSG00000034349.15	Smc4	5200.61	-0.000126247	0.00541632	0.320012	0.998645
AXLi_vs_Vehicle	ENSMUSG00000035713.16	Usp35	331.241	-0.0001263	0.00425322	0.327962	0.998645
AXLi_vs_Vehicle	ENSMUSG00000053560.6	Ier2	1993.81	-0.000126303	0.00606984	0.339132	0.998645
AXLi_vs_Vehicle	ENSMUSG00000045031.19	Cetn4	96.2678	-0.000126311	0.00718253	0.390268	0.998645
AXLi_vs_Vehicle	ENSMUSG00000020695.15	Mrc2	1868.16	-0.000126333	0.00725361	0.393934	0.998645
AXLi_vs_Vehicle	ENSMUSG00000020375.10	Rufy1	948.364	-0.000126409	0.00372932	0.390715	0.998645
AXLi_vs_Vehicle	ENSMUSG00000048285.10	Frmd6	1400.51	-0.00012642	0.00578231	0.32896	0.998645
AXLi_vs_Vehicle	ENSMUSG00000045348.17	Nyap1	195.593	-0.000126451	0.00775949	0.420965	0.998645
AXLi_vs_Vehicle	ENSMUSG00000079470.9	Utp14b	407.347	-0.000126485	0.00719299	0.390162	0.998645
AXLi_vs_Vehicle	ENSMUSG00000011256.17	Adam19	1445.12	-0.000126492	0.00859589	0.467025	0.998645
AXLi_vs_Vehicle	ENSMUSG00000025228.6	Actr1a	5076.51	-0.000126597	0.00371641	0.393529	0.998645
AXLi_vs_Vehicle	ENSMUSG00000022951.19	Rcan1	583.068	-0.00012661	0.006689	0.364439	0.998645
AXLi_vs_Vehicle	ENSMUSG00000060726.11	Tmsb15a	3.92318	-0.000126643	0.0236783	0.816085	0.998645
AXLi_vs_Vehicle	ENSMUSG00000045374.19	Wdr81	1282.93	-0.000126646	0.00373606	0.388442	0.998645
AXLi_vs_Vehicle	ENSMUSG00000035778.18	Ggta1	1604.91	-0.000126744	0.00411988	0.335277	0.998645
AXLi_vs_Vehicle	ENSMUSG00000047264.9	Zfp358	1004.03	-0.000126874	0.00441324	0.319553	0.998645
AXLi_vs_Vehicle	ENSMUSG00000031709.16	Tbc1d9	171.762	-0.00012688	0.00823162	0.445492	0.998645
AXLi_vs_Vehicle	ENSMUSG00000026494.13	Kif26b	769.427	-0.000126885	0.00587112	0.330267	0.998645
AXLi_vs_Vehicle	ENSMUSG00000027304.10	Rtf1	2190.3	-0.000126888	0.00364126	0.416122	0.998645
AXLi_vs_Vehicle	ENSMUSG00000021453.3	Gadd45g	909.33	-0.000126926	0.0079958	0.43223	0.998645
AXLi_vs_Vehicle	ENSMUSG00000018293.5	Pfn1	14792.3	-0.000126951	0.00483588	0.312209	0.998645
AXLi_vs_Vehicle	ENSMUSG00000022469.18	Rapgef3	486.025	-0.000126966	0.00693952	0.375357	0.998645
AXLi_vs_Vehicle	ENSMUSG00000027247.17	Arhgap1	2688.29	-0.000126973	0.00361619	0.425759	0.998645
AXLi_vs_Vehicle	ENSMUSG00000004631.16	Sgce	200.065	-0.000126982	0.00641213	0.350589	0.998645
AXLi_vs_Vehicle	ENSMUSG00000029307.8	Dmp1	7.98874	-0.000127002	0.0164739	0.726513	0.998645
AXLi_vs_Vehicle	ENSMUSG00000020877.12	Scrn2	419.358	-0.000127052	0.00469826	0.312889	0.998645
AXLi_vs_Vehicle	ENSMUSG00000040918.13	Slc19a2	687.995	-0.000127098	0.00595384	0.332344	0.998645
AXLi_vs_Vehicle	ENSMUSG00000015305.7	Sash1	1106.58	-0.00012712	0.0044745	0.316991	0.998645
AXLi_vs_Vehicle	ENSMUSG00000051224.14	Tceanc	125.265	-0.00012714	0.00558077	0.321032	0.998645
AXLi_vs_Vehicle	ENSMUSG00000015027.12	Galns	620.222	-0.000127195	0.00365812	0.409368	0.998645
AXLi_vs_Vehicle	ENSMUSG00000071653.10	1810009A15Rik	10.4761	-0.000127359	0.0120259	0.616249	0.998645
AXLi_vs_Vehicle	ENSMUSG00000020212.15	Mdm1	213.225	-0.000127432	0.00697363	0.375362	0.998645
AXLi_vs_Vehicle	ENSMUSG00000041552.8	Ptchd1	23.6057	-0.000127464	0.0106942	0.565667	0.998645
AXLi_vs_Vehicle	ENSMUSG00000055538.8	Zcchc24	1130.62	-0.00012752	0.00670005	0.361697	0.998645
AXLi_vs_Vehicle	ENSMUSG00000035513.21	Ntng2	65.1056	-0.00012753	0.00965808	0.518326	0.998645
AXLi_vs_Vehicle	ENSMUSG00000044303.7	Cdkn2a	4414.9	-0.000127664	0.00529352	0.313467	0.998645
AXLi_vs_Vehicle	ENSMUSG00000017299.14	Dnttip1	878.934	-0.000127676	0.00396087	0.347852	0.998645
AXLi_vs_Vehicle	ENSMUSG00000031370.13	Zrsr2	903.811	-0.000127717	0.00384757	0.363431	0.998645
AXLi_vs_Vehicle	ENSMUSG00000079186.4	Gzmc	867.008	-0.000127799	0.0148162	0.691688	0.998645
AXLi_vs_Vehicle	ENSMUSG00000030435.18	U2af2	4585.51	-0.000127815	0.00360237	0.42963	0.998645
AXLi_vs_Vehicle	ENSMUSG00000030041.10	M1ap	55.2229	-0.000127839	0.00965022	0.516817	0.998645
AXLi_vs_Vehicle	ENSMUSG00000005161.16	Prdx2	7992.99	-0.000127915	0.00519689	0.311339	0.998645
AXLi_vs_Vehicle	ENSMUSG00000037573.6	Tob1	1934.06	-0.000128072	0.00460732	0.311406	0.998645
AXLi_vs_Vehicle	ENSMUSG00000036934.10	4921524J17Rik	475.76	-0.000128141	0.00454127	0.31255	0.998645
AXLi_vs_Vehicle	ENSMUSG00000039781.16	Cep131	637.481	-0.000128156	0.00416568	0.328325	0.998645
AXLi_vs_Vehicle	ENSMUSG00000032549.8	Rab6b	120.578	-0.00012825	0.00898364	0.481202	0.998645
AXLi_vs_Vehicle	ENSMUSG00000045136.7	Tubb2b	2872.67	-0.000128275	0.00463636	0.310373	0.998645
AXLi_vs_Vehicle	ENSMUSG00000042797.10	Aqp11	52.7172	-0.000128437	0.00887508	0.474709	0.998645
AXLi_vs_Vehicle	ENSMUSG00000025658.17	Cnksr2	615.239	-0.000128607	0.00803616	0.428019	0.998645
AXLi_vs_Vehicle	ENSMUSG00000094942.8	Gm3604	11.8631	-0.000128776	0.0128341	0.637869	0.998645
AXLi_vs_Vehicle	ENSMUSG00000029707.7	Fscn3	2.31393	-0.000128821	0.025317	0.826232	NA
AXLi_vs_Vehicle	ENSMUSG00000039148.6	Sart1	3845.45	-0.00012902	0.00385882	0.358293	0.998645
AXLi_vs_Vehicle	ENSMUSG00000050565.17	Tor1aip2	6767.27	-0.000129074	0.00424962	0.320876	0.998645
AXLi_vs_Vehicle	ENSMUSG00000025494.9	Sigirr	683.068	-0.000129092	0.0070752	0.374433	0.998645
AXLi_vs_Vehicle	ENSMUSG00000037572.18	Wdhd1	556.791	-0.000129119	0.00746355	0.394677	0.998645
AXLi_vs_Vehicle	ENSMUSG00000028885.9	Smpdl3b	32.3474	-0.000129218	0.0124542	0.624832	0.998645
AXLi_vs_Vehicle	ENSMUSG00000078139.4	AK157302	28.199	-0.000129225	0.00826246	0.438217	0.998645
AXLi_vs_Vehicle	ENSMUSG00000029913.15	Prdm5	340.224	-0.000129225	0.00405558	0.334166	0.998645
AXLi_vs_Vehicle	ENSMUSG00000050608.12	Micos10	1195.48	-0.000129296	0.00428861	0.318295	0.998645
AXLi_vs_Vehicle	ENSMUSG00000021771.15	Vdac2	4626.65	-0.000129327	0.00384373	0.359959	0.998645
AXLi_vs_Vehicle	ENSMUSG00000031605.9	Klhl2	2016.79	-0.000129395	0.00447141	0.311031	0.998645
AXLi_vs_Vehicle	ENSMUSG00000059070.17	Rpl18	10092.5	-0.000129467	0.00457678	0.308253	0.998645
AXLi_vs_Vehicle	ENSMUSG00000019173.12	Rab5c	5482.94	-0.000129499	0.00350865	0.484846	0.998645
AXLi_vs_Vehicle	ENSMUSG00000039989.8	Cbx4	511.41	-0.0001295	0.00515442	0.306282	0.998645
AXLi_vs_Vehicle	ENSMUSG00000025950.17	Idh1	5356.5	-0.000129541	0.00414532	0.326168	0.998645
AXLi_vs_Vehicle	ENSMUSG00000004929.13	Thop1	1255.56	-0.000129564	0.00379364	0.368407	0.998645
AXLi_vs_Vehicle	ENSMUSG00000031066.11	Usp11	374.162	-0.000129704	0.00498472	0.30454	0.998645
AXLi_vs_Vehicle	ENSMUSG00000053774.10	Ubxn7	2156.11	-0.000129745	0.00452615	0.308649	0.998645
AXLi_vs_Vehicle	ENSMUSG00000078656.12	Vps25	11.7732	-0.000129767	0.0117569	0.599557	0.998645
AXLi_vs_Vehicle	ENSMUSG00000026883.18	Dab2ip	2036.53	-0.00012987	0.00352339	0.471455	0.998645
AXLi_vs_Vehicle	ENSMUSG00000035455.13	Fignl1	641.116	-0.000129884	0.00769245	0.40422	0.998645
AXLi_vs_Vehicle	ENSMUSG00000031377.12	Bmx	7.57677	-0.000129929	0.0146251	0.68214	0.998645
AXLi_vs_Vehicle	ENSMUSG00000067847.14	Romo1	440.718	-0.00013001	0.00465506	0.305434	0.998645
AXLi_vs_Vehicle	ENSMUSG00000038260.11	Trpm4	544.36	-0.000130287	0.0047244	0.303816	0.998645
AXLi_vs_Vehicle	ENSMUSG00000024824.8	Rad9a	842.427	-0.000130473	0.00401239	0.335136	0.998645
AXLi_vs_Vehicle	ENSMUSG00000035560.6	Wdr20rt	1.48227	-0.000130504	0.0331413	0.869581	NA
AXLi_vs_Vehicle	ENSMUSG00000020078.17	Vps26a	1845.68	-0.000130507	0.00363587	0.408921	0.998645
AXLi_vs_Vehicle	ENSMUSG00000090553.9	Snrpe	1410	-0.000130607	0.00535698	0.305895	0.998645
AXLi_vs_Vehicle	ENSMUSG00000031729.7	Ist1	3250.16	-0.000130664	0.00358424	0.431105	0.998645
AXLi_vs_Vehicle	ENSMUSG00000027680.16	Fxr1	5510.21	-0.000130699	0.00389642	0.348449	0.998645
AXLi_vs_Vehicle	ENSMUSG00000061286.8	Exosc5	766.131	-0.000130705	0.00417527	0.321162	0.998645
AXLi_vs_Vehicle	ENSMUSG00000041912.13	Tdrkh	686.406	-0.000130756	0.00406134	0.329782	0.998645
AXLi_vs_Vehicle	ENSMUSG00000008855.18	Hdac5	2115.65	-0.000130804	0.0065927	0.34532	0.998645
AXLi_vs_Vehicle	ENSMUSG00000054894.7	Dmac2l	194.258	-0.000130927	0.00430215	0.313464	0.998645
AXLi_vs_Vehicle	ENSMUSG00000033096.8	Apmap	652.129	-0.000130981	0.00407211	0.328275	0.998645
AXLi_vs_Vehicle	ENSMUSG00000010453.13	Kansl3	3624.51	-0.000130993	0.003988	0.336388	0.998645
AXLi_vs_Vehicle	ENSMUSG00000028232.14	Tmem68	638.574	-0.000130997	0.00366144	0.398607	0.998645
AXLi_vs_Vehicle	ENSMUSG00000117145.2	Gng5c	18.8904	-0.000131045	0.0112553	0.576705	0.998645
AXLi_vs_Vehicle	ENSMUSG00000036459.16	Wtip	368.692	-0.000131098	0.00571424	0.312371	0.998645
AXLi_vs_Vehicle	ENSMUSG00000054520.16	Sh3bp2	990.46	-0.000131156	0.0049364	0.300466	0.998645
AXLi_vs_Vehicle	ENSMUSG00000027679.14	Dnajc19	421.657	-0.000131286	0.00459489	0.303115	0.998645
AXLi_vs_Vehicle	ENSMUSG00000025503.6	Taldo1	2060.89	-0.000131391	0.00425722	0.314556	0.998645
AXLi_vs_Vehicle	ENSMUSG00000030917.14	Ldaf1	116.717	-0.000131442	0.00680855	0.352999	0.998645
AXLi_vs_Vehicle	ENSMUSG00000090019.6	Gimap1	55.5832	-0.000131478	0.00947048	0.494603	0.998645
AXLi_vs_Vehicle	ENSMUSG00000043467.20	Zbtb37	751.34	-0.000131502	0.00599672	0.319674	0.998645
AXLi_vs_Vehicle	ENSMUSG00000049230.9	Myef2l	144.891	-0.000131543	0.00541371	0.304197	0.998645
AXLi_vs_Vehicle	ENSMUSG00000056201.10	Cfl1	27167.7	-0.000131576	0.00477758	0.299905	0.998645
AXLi_vs_Vehicle	ENSMUSG00000033439.13	Trmt13	658.038	-0.000131642	0.00421475	0.316327	0.998645
AXLi_vs_Vehicle	ENSMUSG00000020993.10	Trappc6b	879.226	-0.000131725	0.00377444	0.36691	0.998645
AXLi_vs_Vehicle	ENSMUSG00000047832.10	Cdca4	1083.18	-0.000131733	0.00417408	0.318661	0.998645
AXLi_vs_Vehicle	ENSMUSG00000003762.14	Coq8b	402.822	-0.000131985	0.00379758	0.3616	0.998645
AXLi_vs_Vehicle	ENSMUSG00000075704.18	Txnrd2	226.234	-0.000131989	0.00568355	0.308886	0.998645
AXLi_vs_Vehicle	ENSMUSG00000057163.4	Prss2	19.1134	-0.000132036	0.0133665	0.644409	0.998645
AXLi_vs_Vehicle	ENSMUSG00000031737.12	Irx5	339.17	-0.00013207	0.0051886	0.299418	0.998645
AXLi_vs_Vehicle	ENSMUSG00000021286.9	Zfyve21	416.326	-0.000132231	0.00383495	0.354196	0.998645
AXLi_vs_Vehicle	ENSMUSG00000025362.7	Rps26	7900.88	-0.000132268	0.00496727	0.297496	0.998645
AXLi_vs_Vehicle	ENSMUSG00000052459.14	Atp6v1a	3005.6	-0.000132304	0.0036399	0.402942	0.998645
AXLi_vs_Vehicle	ENSMUSG00000027864.10	Ptgfrn	7266.95	-0.00013234	0.00387483	0.347532	0.998645
AXLi_vs_Vehicle	ENSMUSG00000028699.10	Tspan1	67.8258	-0.000132357	0.0142015	0.665847	0.998645
AXLi_vs_Vehicle	ENSMUSG00000036904.7	Fzd8	176.33	-0.000132387	0.00863469	0.446819	0.998645
AXLi_vs_Vehicle	ENSMUSG00000038013.15	Wipf2	1071.26	-0.000132432	0.00399589	0.33198	0.998645
AXLi_vs_Vehicle	ENSMUSG00000040945.14	Rcc2	4324.24	-0.000132618	0.00389302	0.344186	0.998645
AXLi_vs_Vehicle	ENSMUSG00000041571.11	Selenow	2557.73	-0.000132656	0.00446698	0.302764	0.998645
AXLi_vs_Vehicle	ENSMUSG00000047227.6	Gm527	105.315	-0.000132788	0.00474551	0.297014	0.998645
AXLi_vs_Vehicle	ENSMUSG00000059895.14	Ptp4a3	909.177	-0.000132837	0.00534038	0.299271	0.998645
AXLi_vs_Vehicle	ENSMUSG00000030839.13	Sergef	130.309	-0.000132934	0.00440961	0.303955	0.998645
AXLi_vs_Vehicle	ENSMUSG00000018199.10	Ro60	2055.83	-0.000132962	0.00412044	0.319439	0.998645
AXLi_vs_Vehicle	ENSMUSG00000021693.21	Kif2a	2089.15	-0.000133139	0.00386137	0.347648	0.998645
AXLi_vs_Vehicle	ENSMUSG00000038733.15	Wdr26	7603.45	-0.000133265	0.0035856	0.423981	0.998645
AXLi_vs_Vehicle	ENSMUSG00000037295.8	Ldlrap1	1766.68	-0.000133371	0.00549565	0.300535	0.998645
AXLi_vs_Vehicle	ENSMUSG00000038007.15	Acer2	72.2874	-0.000133477	0.00664429	0.338576	0.998645
AXLi_vs_Vehicle	ENSMUSG00000021540.17	Smad5	2571.5	-0.000133484	0.0038661	0.346071	0.998645
AXLi_vs_Vehicle	ENSMUSG00000035203.17	Epn1	2983.5	-0.000133496	0.00366554	0.39109	0.998645
AXLi_vs_Vehicle	ENSMUSG00000036223.17	Ska1	198.043	-0.000133529	0.010843	0.551771	0.998645
AXLi_vs_Vehicle	ENSMUSG00000069844.13	Sco1	337.028	-0.000133533	0.00383699	0.350669	0.998645
AXLi_vs_Vehicle	ENSMUSG00000039515.12	Ptpa	2798.49	-0.000133549	0.00409271	0.320198	0.998645
AXLi_vs_Vehicle	ENSMUSG00000039047.18	Pigk	1412.23	-0.000133599	0.00355916	0.437652	0.998645
AXLi_vs_Vehicle	ENSMUSG00000079450.13	Cldn34c1	192.296	-0.000133688	0.00414059	0.316161	0.998645
AXLi_vs_Vehicle	ENSMUSG00000101959.2	Ldhal6b	6.53461	-0.000133735	0.0154538	0.691512	0.998645
AXLi_vs_Vehicle	ENSMUSG00000030083.12	Abtb1	756.537	-0.000133743	0.00433902	0.304738	0.998645
AXLi_vs_Vehicle	ENSMUSG00000019876.16	Pkib	62.926	-0.000133797	0.010478	0.534887	0.998645
AXLi_vs_Vehicle	ENSMUSG00000024273.9	2700062C07Rik	158.127	-0.000133817	0.00535591	0.296775	0.998645
AXLi_vs_Vehicle	ENSMUSG00000021224.16	Numb	935.25	-0.00013385	0.00380885	0.354904	0.998645
AXLi_vs_Vehicle	ENSMUSG00000039814.16	Xkr5	85.8346	-0.000133861	0.0100829	0.516349	0.998645
AXLi_vs_Vehicle	ENSMUSG00000028656.15	Cap1	7749.83	-0.000133932	0.00372122	0.373881	0.998645
AXLi_vs_Vehicle	ENSMUSG00000015568.17	Lpl	496.512	-0.000133941	0.0138608	0.65296	0.998645
AXLi_vs_Vehicle	ENSMUSG00000046591.11	Ticrr	179.107	-0.000133949	0.00862149	0.440282	0.998645
AXLi_vs_Vehicle	ENSMUSG00000034707.8	Gns	2627.23	-0.000134045	0.0044896	0.298614	0.998645
AXLi_vs_Vehicle	ENSMUSG00000000958.11	Slc7a7	481.343	-0.00013414	0.00502614	0.292652	0.998645
AXLi_vs_Vehicle	ENSMUSG00000021803.11	Cdhr1	1.98032	-0.000134149	0.0277258	0.836377	NA
AXLi_vs_Vehicle	ENSMUSG00000032387.16	Rbpms2	110.801	-0.000134161	0.0079126	0.400389	0.998645
AXLi_vs_Vehicle	ENSMUSG00000072980.4	Oip5	172.822	-0.000134235	0.00770288	0.388706	0.998645
AXLi_vs_Vehicle	ENSMUSG00000054717.8	Hmgb2	4206.49	-0.000134442	0.00787796	0.397464	0.998645
AXLi_vs_Vehicle	ENSMUSG00000029670.13	Ing3	747.138	-0.000134446	0.00401324	0.325281	0.998645
AXLi_vs_Vehicle	ENSMUSG00000043639.16	Rbm20	16.4701	-0.000134462	0.0130301	0.627906	0.998645
AXLi_vs_Vehicle	ENSMUSG00000044231.4	Nhlrc1	10.8123	-0.000134463	0.0129009	0.623942	0.998645
AXLi_vs_Vehicle	ENSMUSG00000068749.10	Psma5	2766.62	-0.000134475	0.00410867	0.316668	0.998645
AXLi_vs_Vehicle	ENSMUSG00000029551.14	Psmg3	134.117	-0.000134477	0.00553521	0.298202	0.998645
AXLi_vs_Vehicle	ENSMUSG00000020032.15	Nuak1	634.557	-0.000134486	0.00729918	0.366518	0.998645
AXLi_vs_Vehicle	ENSMUSG00000018326.10	Ywhab	6298.42	-0.000134503	0.00363026	0.401231	0.998645
AXLi_vs_Vehicle	ENSMUSG00000030002.16	Dusp11	3397.6	-0.000134528	0.00373439	0.369142	0.998645
AXLi_vs_Vehicle	ENSMUSG00000022858.17	Tra2b	3485.2	-0.000134587	0.00375157	0.364946	0.998645
AXLi_vs_Vehicle	ENSMUSG00000020282.19	Rhbdf1	1850.81	-0.00013461	0.00365877	0.390638	0.998645
AXLi_vs_Vehicle	ENSMUSG00000039680.11	Mrps6	226.552	-0.00013468	0.00611251	0.313737	0.998645
AXLi_vs_Vehicle	ENSMUSG00000034285.16	Nipsnap1	872.32	-0.000134753	0.00612451	0.313926	0.998645
AXLi_vs_Vehicle	ENSMUSG00000071645.7	Tut1	1480.08	-0.000134767	0.00398725	0.32724	0.998645
AXLi_vs_Vehicle	ENSMUSG00000032186.16	Tmod2	33.9967	-0.000134773	0.0145005	0.667209	0.998645
AXLi_vs_Vehicle	ENSMUSG00000068270.16	Shroom4	430.848	-0.000134969	0.00625589	0.31796	0.998645
AXLi_vs_Vehicle	ENSMUSG00000020473.14	Aebp1	4892.97	-0.000134973	0.00821682	0.414155	0.998645
AXLi_vs_Vehicle	ENSMUSG00000031983.8	2310022B05Rik	1547.51	-0.000134996	0.00497525	0.290292	0.998645
AXLi_vs_Vehicle	ENSMUSG00000034271.17	Jdp2	307.681	-0.000135031	0.00636973	0.322094	0.998645
AXLi_vs_Vehicle	ENSMUSG00000032435.10	Dync1li1	1447.69	-0.00013504	0.00374976	0.364272	0.998645
AXLi_vs_Vehicle	ENSMUSG00000046352.8	Gjb2	108.792	-0.000135051	0.00950709	0.483568	0.998645
AXLi_vs_Vehicle	ENSMUSG00000027879.10	Sec22b	2134.86	-0.000135138	0.00356244	0.431971	0.998645
AXLi_vs_Vehicle	ENSMUSG00000018921.12	Pelp1	1393.52	-0.000135149	0.00403701	0.321261	0.998645
AXLi_vs_Vehicle	ENSMUSG00000028234.7	Rps20	8266.46	-0.000135252	0.00484624	0.289902	0.998645
AXLi_vs_Vehicle	ENSMUSG00000066042.5	Med18	155.132	-0.000135438	0.00544157	0.293713	0.998645
AXLi_vs_Vehicle	ENSMUSG00000005045.17	Chd5	206.19	-0.000135439	0.00971313	0.492669	0.998645
AXLi_vs_Vehicle	ENSMUSG00000028521.18	Slc35d1	1561.09	-0.000135487	0.0063133	0.31849	0.998645
AXLi_vs_Vehicle	ENSMUSG00000026956.16	Uap1l1	1356.35	-0.000135503	0.00564357	0.29768	0.998645
AXLi_vs_Vehicle	ENSMUSG00000028597.12	Gpx7	191.503	-0.000135505	0.00876682	0.442505	0.998645
AXLi_vs_Vehicle	ENSMUSG00000068921.15	Dap3	2122.9	-0.000135525	0.00379358	0.353805	0.998645
AXLi_vs_Vehicle	ENSMUSG00000054720.13	Lrrc8c	2134.55	-0.000135542	0.0046318	0.291606	0.998645
AXLi_vs_Vehicle	ENSMUSG00000033486.15	Catsper2	61.7462	-0.000135676	0.00661459	0.330044	0.998645
AXLi_vs_Vehicle	ENSMUSG00000034317.15	Trim59	2362.3	-0.000135783	0.00545571	0.293014	0.998645
AXLi_vs_Vehicle	ENSMUSG00000047534.18	Mis18bp1	419.525	-0.000135819	0.00854095	0.428945	0.998645
AXLi_vs_Vehicle	ENSMUSG00000034430.17	Zxdc	568.726	-0.000135823	0.00522693	0.289617	0.998645
AXLi_vs_Vehicle	ENSMUSG00000039706.12	Ldb2	107.676	-0.000135874	0.0102895	0.519157	0.998645
AXLi_vs_Vehicle	ENSMUSG00000028751.14	Pla2g2e	0.947518	-0.000135935	0.0387694	0.885891	NA
AXLi_vs_Vehicle	ENSMUSG00000055725.12	Paqr3	60.8046	-0.000135966	0.00680901	0.337661	0.998645
AXLi_vs_Vehicle	ENSMUSG00000021967.5	Mrpl57	296.852	-0.000136122	0.00552254	0.293338	0.998645
AXLi_vs_Vehicle	ENSMUSG00000047777.10	Phf13	899.991	-0.000136268	0.00489838	0.2871	0.998645
AXLi_vs_Vehicle	ENSMUSG00000028295.15	Smim8	222.417	-0.000136305	0.00487752	0.287078	0.998645
AXLi_vs_Vehicle	ENSMUSG00000031534.16	Smim19	383.393	-0.000136361	0.00472535	0.28816	0.998645
AXLi_vs_Vehicle	ENSMUSG00000039782.16	Cpeb2	398.991	-0.000136371	0.00560783	0.294423	0.998645
AXLi_vs_Vehicle	ENSMUSG00000052557.12	Gan	1079.19	-0.000136485	0.00607982	0.307164	0.998645
AXLi_vs_Vehicle	ENSMUSG00000036246.15	Gmip	1188.22	-0.000136561	0.00416377	0.307622	0.998645
AXLi_vs_Vehicle	ENSMUSG00000025236.12	Adpgk	1276.52	-0.000136717	0.00369459	0.374449	0.998645
AXLi_vs_Vehicle	ENSMUSG00000044197.9	Gpr146	429.85	-0.000136736	0.00571536	0.295902	0.998645
AXLi_vs_Vehicle	ENSMUSG00000031107.7	Rbmx2	268.426	-0.000136892	0.00509943	0.285781	0.998645
AXLi_vs_Vehicle	ENSMUSG00000048826.8	Dact2	11.0846	-0.000136895	0.0130583	0.622039	0.998645
AXLi_vs_Vehicle	ENSMUSG00000032187.17	Smarca4	4775.92	-0.000136927	0.00356242	0.427692	0.998645
AXLi_vs_Vehicle	ENSMUSG00000053716.10	Dusp7	1366.07	-0.000136954	0.00543163	0.289397	0.998645
AXLi_vs_Vehicle	ENSMUSG00000046168.10	Kcnrg	3.84436	-0.000136997	0.0179392	0.730682	0.998645
AXLi_vs_Vehicle	ENSMUSG00000022952.18	Runx1	3605.38	-0.000137092	0.00457736	0.288898	0.998645
AXLi_vs_Vehicle	ENSMUSG00000038009.8	Dnajc22	725.743	-0.000137099	0.00655194	0.322846	0.998645
AXLi_vs_Vehicle	ENSMUSG00000056271.14	Lman1l	9.65644	-0.000137104	0.0132399	0.62698	0.998645
AXLi_vs_Vehicle	ENSMUSG00000004934.15	Pias4	838.642	-0.000137194	0.00472014	0.286166	0.998645
AXLi_vs_Vehicle	ENSMUSG00000056820.8	Tsnax	1775.51	-0.000137219	0.00352677	0.450872	0.998645
AXLi_vs_Vehicle	ENSMUSG00000048480.6	Cxcr1	2.65746	-0.000137272	0.0245057	0.807959	0.998645
AXLi_vs_Vehicle	ENSMUSG00000030272.16	Camk1	1353.3	-0.000137406	0.00375839	0.356711	0.998645
AXLi_vs_Vehicle	ENSMUSG00000042807.16	Hecw2	49.7934	-0.000137417	0.00956766	0.478233	0.998645
AXLi_vs_Vehicle	ENSMUSG00000021589.14	Rhobtb3	940.185	-0.000137574	0.00385852	0.337527	0.998645
AXLi_vs_Vehicle	ENSMUSG00000118668.1	Rps6ka4	2196.44	-0.00013768	0.00564448	0.291595	0.998645
AXLi_vs_Vehicle	ENSMUSG00000031482.10	Slc25a15	590.426	-0.000137699	0.0045743	0.287499	0.998645
AXLi_vs_Vehicle	ENSMUSG00000057315.15	Arhgap24	129.785	-0.000137715	0.00757791	0.369612	0.998645
AXLi_vs_Vehicle	ENSMUSG00000028494.13	Plin2	5168.5	-0.000137739	0.00713585	0.347113	0.998645
AXLi_vs_Vehicle	ENSMUSG00000025759.12	Mfsd8	328.149	-0.000137748	0.00430375	0.296703	0.998645
AXLi_vs_Vehicle	ENSMUSG00000037523.14	Mavs	702.366	-0.000137827	0.00390424	0.330186	0.998645
AXLi_vs_Vehicle	ENSMUSG00000020659.18	Cbll1	456.593	-0.00013787	0.00399096	0.319513	0.998645
AXLi_vs_Vehicle	ENSMUSG00000019823.18	Mical1	1270.71	-0.000137877	0.00404923	0.313683	0.998645
AXLi_vs_Vehicle	ENSMUSG00000022684.16	Bfar	1290.23	-0.000137935	0.00353824	0.440763	0.998645
AXLi_vs_Vehicle	ENSMUSG00000006299.14	Aamp	4702.11	-0.000138081	0.00393891	0.325055	0.998645
AXLi_vs_Vehicle	ENSMUSG00000040998.19	Npnt	11697.3	-0.000138102	0.0047533	0.283543	0.998645
AXLi_vs_Vehicle	ENSMUSG00000031264.14	Btk	131.105	-0.000138131	0.00916997	0.454772	0.998645
AXLi_vs_Vehicle	ENSMUSG00000040003.19	Magi2	43.4829	-0.000138138	0.00714092	0.346014	0.998645
AXLi_vs_Vehicle	ENSMUSG00000004947.16	Dtx2	450.002	-0.000138192	0.00413858	0.305586	0.998645
AXLi_vs_Vehicle	ENSMUSG00000026103.15	Gls	5378.42	-0.000138204	0.00412635	0.30647	0.998645
AXLi_vs_Vehicle	ENSMUSG00000057236.11	Rbbp4	4712.52	-0.000138211	0.0035956	0.407239	0.998645
AXLi_vs_Vehicle	ENSMUSG00000037325.11	Bbs7	169.729	-0.000138249	0.00758374	0.368051	0.998645
AXLi_vs_Vehicle	ENSMUSG00000037679.10	Inf2	3769.24	-0.000138304	0.0045579	0.286431	0.998645
AXLi_vs_Vehicle	ENSMUSG00000032218.8	Ccnb2	851.53	-0.000138305	0.0102681	0.509845	0.998645
AXLi_vs_Vehicle	ENSMUSG00000089872.11	Rps6kc1	715.976	-0.000138444	0.00349184	0.479707	0.998645
AXLi_vs_Vehicle	ENSMUSG00000030970.17	Ctbp2	1784.15	-0.000138444	0.00390322	0.328898	0.998645
AXLi_vs_Vehicle	ENSMUSG00000014243.6	Zswim7	135.728	-0.00013847	0.00524282	0.28283	0.998645
AXLi_vs_Vehicle	ENSMUSG00000036144.7	Meox2	48.2485	-0.000138483	0.012759	0.608138	0.998645
AXLi_vs_Vehicle	ENSMUSG00000051341.7	Zfp52	974.3	-0.000138623	0.00553931	0.286829	0.998645
AXLi_vs_Vehicle	ENSMUSG00000090247.8	Bloc1s1	7.47203	-0.000138646	0.0141858	0.649502	0.998645
AXLi_vs_Vehicle	ENSMUSG00000020935.9	Dcakd	1288.69	-0.000138887	0.00400053	0.316144	0.998645
AXLi_vs_Vehicle	ENSMUSG00000097050.2	Gm9918	1.5181	-0.000138896	0.0344284	0.866938	NA
AXLi_vs_Vehicle	ENSMUSG00000020897.13	Aurkb	784.52	-0.000138931	0.00932602	0.460213	0.998645
AXLi_vs_Vehicle	ENSMUSG00000025266.12	Gnl3l	996.75	-0.000138978	0.00366475	0.378298	0.998645
AXLi_vs_Vehicle	ENSMUSG00000001119.8	Col6a1	18787.3	-0.000139007	0.00666307	0.321434	0.998645
AXLi_vs_Vehicle	ENSMUSG00000020681.15	Ace	1701.24	-0.000139046	0.00627109	0.306055	0.998645
AXLi_vs_Vehicle	ENSMUSG00000031681.17	Smad1	1277.13	-0.00013906	0.00452205	0.285549	0.998645
AXLi_vs_Vehicle	ENSMUSG00000028634.18	Hivep3	120.8	-0.000139152	0.0085927	0.419656	0.998645
AXLi_vs_Vehicle	ENSMUSG00000003848.15	Nob1	1209.36	-0.000139296	0.004565	0.283904	0.998645
AXLi_vs_Vehicle	ENSMUSG00000049960.5	Mrps16	498.706	-0.000139307	0.00431174	0.292679	0.998645
AXLi_vs_Vehicle	ENSMUSG00000044595.11	Dnd1	45.6935	-0.000139392	0.00739882	0.35457	0.998645
AXLi_vs_Vehicle	ENSMUSG00000029781.8	Fkbp9	4763.69	-0.000139403	0.00360925	0.398261	0.998645
AXLi_vs_Vehicle	ENSMUSG00000042050.9	Dync2i1	758.297	-0.000139424	0.00411254	0.30472	0.998645
AXLi_vs_Vehicle	ENSMUSG00000013858.15	Tmem259	2350.88	-0.00013944	0.00363583	0.387395	0.998645
AXLi_vs_Vehicle	ENSMUSG00000059552.14	Trp53	507.119	-0.000139582	0.00470441	0.280593	0.998645
AXLi_vs_Vehicle	ENSMUSG00000023992.15	Trem2	295.763	-0.000139596	0.00858533	0.417652	0.998645
AXLi_vs_Vehicle	ENSMUSG00000018102.6	H2bc4	1226.35	-0.000139682	0.007279	0.347588	0.998645
AXLi_vs_Vehicle	ENSMUSG00000027963.15	Extl2	834.516	-0.00013987	0.00370172	0.365081	0.998645
AXLi_vs_Vehicle	ENSMUSG00000024084.9	Qpct	108.886	-0.000139919	0.0101313	0.497752	0.998645
AXLi_vs_Vehicle	ENSMUSG00000030087.12	Klf15	13.9097	-0.000139981	0.0130453	0.613116	0.998645
AXLi_vs_Vehicle	ENSMUSG00000036138.17	Acaa1a	1906.55	-0.000140073	0.00383152	0.336231	0.998645
AXLi_vs_Vehicle	ENSMUSG00000033306.16	Lpp	4318.43	-0.000140092	0.00563757	0.284865	0.998645
AXLi_vs_Vehicle	ENSMUSG00000030707.16	Coro1a	1021.6	-0.000140119	0.00971586	0.476307	0.998645
AXLi_vs_Vehicle	ENSMUSG00000035615.13	Frmpd1	66.8585	-0.000140321	0.016015	0.688364	0.998645
AXLi_vs_Vehicle	ENSMUSG00000023191.10	P3h3	709.808	-0.000140337	0.00688635	0.326907	0.998645
AXLi_vs_Vehicle	ENSMUSG00000026289.16	Atg16l1	1367.99	-0.000140441	0.003756	0.350234	0.998645
AXLi_vs_Vehicle	ENSMUSG00000058267.14	Mrps14	804.486	-0.000140482	0.00446686	0.283851	0.998645
AXLi_vs_Vehicle	ENSMUSG00000031796.8	Cfap20	1484.15	-0.000140562	0.00362358	0.389582	0.998645
AXLi_vs_Vehicle	ENSMUSG00000019302.18	Atp6v0a1	3560.93	-0.000140579	0.0048369	0.276785	0.998645
AXLi_vs_Vehicle	ENSMUSG00000038545.14	Cul7	2299.97	-0.000140612	0.00406768	0.305748	0.998645
AXLi_vs_Vehicle	ENSMUSG00000028402.20	Mpdz	493.461	-0.000140679	0.00619748	0.298709	0.998645
AXLi_vs_Vehicle	ENSMUSG00000021301.10	Hecw1	1.0007	-0.0001407	0.0413406	0.889955	NA
AXLi_vs_Vehicle	ENSMUSG00000091898.9	Tnnc1	60.7131	-0.000140766	0.00953045	0.464452	0.998645
AXLi_vs_Vehicle	ENSMUSG00000022159.17	Rab2b	382.365	-0.000140925	0.00395511	0.316586	0.998645
AXLi_vs_Vehicle	ENSMUSG00000024059.11	Clip4	53.2987	-0.000140951	0.0150968	0.666554	0.998645
AXLi_vs_Vehicle	ENSMUSG00000031255.15	Sytl4	17.8032	-0.000140962	0.0134347	0.622389	0.998645
AXLi_vs_Vehicle	ENSMUSG00000030019.7	Fbxl14	1167.53	-0.000141009	0.00360838	0.39493	0.998645
AXLi_vs_Vehicle	ENSMUSG00000046714.8	Foxc2	12.2728	-0.00014101	0.0145613	0.653302	0.998645
AXLi_vs_Vehicle	ENSMUSG00000022969.14	Il10rb	21.2539	-0.000141061	0.0105083	0.511841	0.998645
AXLi_vs_Vehicle	ENSMUSG00000040521.12	Tsfm	445.111	-0.00014113	0.0052311	0.275951	0.998645
AXLi_vs_Vehicle	ENSMUSG00000048924.15	Ccdc125	562.758	-0.000141131	0.00457369	0.279408	0.998645
AXLi_vs_Vehicle	ENSMUSG00000075284.11	Wipf1	1797.51	-0.000141185	0.00436106	0.286149	0.998645
AXLi_vs_Vehicle	ENSMUSG00000066107.7	Larp7-ps	41.254	-0.000141405	0.00821894	0.39106	0.998645
AXLi_vs_Vehicle	ENSMUSG00000032691.15	Nlrp3	141.579	-0.000141427	0.00835598	0.39849	0.998645
AXLi_vs_Vehicle	ENSMUSG00000039629.15	Strip2	19.5378	-0.000141476	0.0122082	0.580606	0.998645
AXLi_vs_Vehicle	ENSMUSG00000038578.16	Susd1	236.311	-0.000141498	0.00491771	0.274143	0.998645
AXLi_vs_Vehicle	ENSMUSG00000028134.12	Ptbp2	1518.8	-0.0001415	0.0043905	0.284232	0.998645
AXLi_vs_Vehicle	ENSMUSG00000040943.13	Tet2	1815.36	-0.000141611	0.00686865	0.322079	0.998645
AXLi_vs_Vehicle	ENSMUSG00000057234.10	Mettl15	44.9658	-0.000141709	0.00835726	0.397558	0.998645
AXLi_vs_Vehicle	ENSMUSG00000027935.15	Rab13	679.53	-0.000141778	0.00400068	0.30958	0.998645
AXLi_vs_Vehicle	ENSMUSG00000060166.7	Zdhhc8	1669.52	-0.000141797	0.00388171	0.324346	0.998645
AXLi_vs_Vehicle	ENSMUSG00000059213.8	Ddn	0.827573	-0.000141844	0.049762	0.909195	NA
AXLi_vs_Vehicle	ENSMUSG00000070424.13	Art5	3.02977	-0.000141847	0.0291311	0.836212	0.998645
AXLi_vs_Vehicle	ENSMUSG00000028796.18	Phc2	4233.26	-0.00014185	0.00595011	0.287796	0.998645
AXLi_vs_Vehicle	ENSMUSG00000071573.16	Rnls	11.7564	-0.000141912	0.0112089	0.540167	0.998645
AXLi_vs_Vehicle	ENSMUSG00000017716.16	Birc5	1062.4	-0.000142203	0.00992734	0.479801	0.998645
AXLi_vs_Vehicle	ENSMUSG00000078974.11	Sec61g	1429.41	-0.000142214	0.00589745	0.285363	0.998645
AXLi_vs_Vehicle	ENSMUSG00000022623.18	Shank3	366.217	-0.000142251	0.00736985	0.343512	0.998645
AXLi_vs_Vehicle	ENSMUSG00000089922.3	Gm43517	41.4382	-0.000142257	0.00947521	0.45631	0.998645
AXLi_vs_Vehicle	ENSMUSG00000034579.18	Pla2g3	6.51948	-0.000142341	0.0160507	0.684608	0.998645
AXLi_vs_Vehicle	ENSMUSG00000028931.13	Kcnab2	132.467	-0.000142544	0.00859566	0.407691	0.998645
AXLi_vs_Vehicle	ENSMUSG00000045538.7	Ddx28	411.372	-0.00014255	0.00414272	0.295388	0.998645
AXLi_vs_Vehicle	ENSMUSG00000040928.16	S100pbp	927.6	-0.000142603	0.00454151	0.276831	0.998645
AXLi_vs_Vehicle	ENSMUSG00000090083.12	Rnf8	166.387	-0.000142623	0.00528913	0.272786	0.998645
AXLi_vs_Vehicle	ENSMUSG00000042197.14	Zfp451	1511.17	-0.00014263	0.00428869	0.286264	0.998645
AXLi_vs_Vehicle	ENSMUSG00000035000.9	Dpp4	95.0309	-0.000142704	0.0168445	0.69974	0.998645
AXLi_vs_Vehicle	ENSMUSG00000102440.2	Pcdhga9	8.07056	-0.000142719	0.0142262	0.640271	0.998645
AXLi_vs_Vehicle	ENSMUSG00000051000.18	Fhip1a	326.494	-0.000142739	0.00529081	0.272516	0.998645
AXLi_vs_Vehicle	ENSMUSG00000019843.15	Fyn	361.975	-0.000142759	0.0083151	0.39155	0.998645
AXLi_vs_Vehicle	ENSMUSG00000051236.14	Msrb3	608.001	-0.00014278	0.00612568	0.290402	0.998645
AXLi_vs_Vehicle	ENSMUSG00000050323.15	Ndufaf6	90.8533	-0.000142988	0.00650323	0.30288	0.998645
AXLi_vs_Vehicle	ENSMUSG00000036777.9	Anln	1838.22	-0.000143002	0.00852081	0.401964	0.998645
AXLi_vs_Vehicle	ENSMUSG00000032239.11	Rp9	743.537	-0.00014302	0.00396157	0.311156	0.998645
AXLi_vs_Vehicle	ENSMUSG00000029290.13	Zfp326	1019.96	-0.000143026	0.00355624	0.417207	0.998645
AXLi_vs_Vehicle	ENSMUSG00000070576.5	Mn1	55.183	-0.000143059	0.00962162	0.461174	0.998645
AXLi_vs_Vehicle	ENSMUSG00000029344.16	Tpst2	772.529	-0.0001432	0.00406895	0.299867	0.998645
AXLi_vs_Vehicle	ENSMUSG00000046994.10	Mars2	299.483	-0.00014323	0.00503762	0.26986	0.998645
AXLi_vs_Vehicle	ENSMUSG00000031349.5	Nsdhl	595.795	-0.00014325	0.00619901	0.29141	0.998645
AXLi_vs_Vehicle	ENSMUSG00000031530.7	Dusp4	1643.92	-0.000143253	0.00858822	0.404777	0.998645
AXLi_vs_Vehicle	ENSMUSG00000006800.15	Sulf2	470.377	-0.0001433	0.00977002	0.468013	0.998645
AXLi_vs_Vehicle	ENSMUSG00000066749.4	Or8b9	2.17164	-0.00014342	0.0217111	0.770711	NA
AXLi_vs_Vehicle	ENSMUSG00000038079.15	Tmem237	757.906	-0.000143423	0.00381396	0.331832	0.998645
AXLi_vs_Vehicle	ENSMUSG00000024512.5	Dynap	371.158	-0.000143435	0.0181857	0.722057	0.998645
AXLi_vs_Vehicle	ENSMUSG00000017176.18	Nt5c3b	902.798	-0.000143442	0.00405912	0.30021	0.998645
AXLi_vs_Vehicle	ENSMUSG00000026189.14	Pecr	281.723	-0.000143463	0.00417258	0.291271	0.998645
AXLi_vs_Vehicle	ENSMUSG00000031967.16	Afg3l1	1210.39	-0.000143487	0.00393141	0.313805	0.998645
AXLi_vs_Vehicle	ENSMUSG00000075569.11	Rsph10b	64.5253	-0.000143527	0.00597581	0.283925	0.998645
AXLi_vs_Vehicle	ENSMUSG00000027365.15	Trpm7	2824.5	-0.000143581	0.00449005	0.276083	0.998645
AXLi_vs_Vehicle	ENSMUSG00000037475.16	Thoc2	2604.04	-0.000143592	0.00361184	0.387568	0.998645
AXLi_vs_Vehicle	ENSMUSG00000017561.17	Crlf3	813.726	-0.000143664	0.00425351	0.285847	0.998645
AXLi_vs_Vehicle	ENSMUSG00000035164.9	Zc3h12c	154.058	-0.000143774	0.00602009	0.284502	0.998645
AXLi_vs_Vehicle	ENSMUSG00000054083.9	Capn12	1.4668	-0.000143882	0.0345176	0.862537	NA
AXLi_vs_Vehicle	ENSMUSG00000020888.17	Dvl2	830.189	-0.000143969	0.00384925	0.324558	0.998645
AXLi_vs_Vehicle	ENSMUSG00000027667.14	Zfp639	1040.14	-0.000144009	0.00367993	0.362074	0.998645
AXLi_vs_Vehicle	ENSMUSG00000020986.14	Sec23a	1569.5	-0.000144021	0.00483551	0.268716	0.998645
AXLi_vs_Vehicle	ENSMUSG00000068551.13	Zfp467	142.835	-0.000144107	0.00809393	0.374854	0.998645
AXLi_vs_Vehicle	ENSMUSG00000079184.11	Mphosph8	1108.93	-0.000144132	0.0038172	0.329687	0.998645
AXLi_vs_Vehicle	ENSMUSG00000022226.7	Mcpt2	2667.33	-0.000144188	0.00834842	0.388369	0.998645
AXLi_vs_Vehicle	ENSMUSG00000021546.19	Hnrnpk	17836.3	-0.00014421	0.00356118	0.411572	0.998645
AXLi_vs_Vehicle	ENSMUSG00000024298.16	Zfp871	1577.13	-0.000144217	0.00464071	0.27093	0.998645
AXLi_vs_Vehicle	ENSMUSG00000049191.13	Rtl5	99.8712	-0.000144232	0.00819141	0.379684	0.998645
AXLi_vs_Vehicle	ENSMUSG00000000420.16	Galnt1	7941.48	-0.000144327	0.00406748	0.297529	0.998645
AXLi_vs_Vehicle	ENSMUSG00000020101.15	Vsir	828.942	-0.000144474	0.00767693	0.351622	0.998645
AXLi_vs_Vehicle	ENSMUSG00000025821.10	Zfp282	670.103	-0.000144559	0.00358969	0.395527	0.998645
AXLi_vs_Vehicle	ENSMUSG00000020627.11	Klhl29	29.1356	-0.000144639	0.0113246	0.536447	0.998645
AXLi_vs_Vehicle	ENSMUSG00000035936.7	Aldh5a1	34.7114	-0.000144664	0.0101239	0.481215	0.998645
AXLi_vs_Vehicle	ENSMUSG00000027219.14	Slc28a2	60.2101	-0.000144676	0.0148828	0.652452	0.998645
AXLi_vs_Vehicle	ENSMUSG00000028004.13	Npy2r	3.03042	-0.000144774	0.0383094	0.876828	0.998645
AXLi_vs_Vehicle	ENSMUSG00000021178.10	Psmc1	3165.03	-0.000144792	0.00385551	0.321757	0.998645
AXLi_vs_Vehicle	ENSMUSG00000030862.14	Cpxm2	1852.51	-0.00014485	0.00952416	0.449835	0.998645
AXLi_vs_Vehicle	ENSMUSG00000021458.19	Aopep	972.83	-0.00014493	0.0041782	0.287691	0.998645
AXLi_vs_Vehicle	ENSMUSG00000010021.14	Kif19a	24.6173	-0.000144949	0.0132904	0.607238	0.998645
AXLi_vs_Vehicle	ENSMUSG00000071633.12	Gm4952	0.674923	-0.000144967	0.0599159	0.923252	NA
AXLi_vs_Vehicle	ENSMUSG00000070354.15	Evi2	11.2637	-0.000145009	0.0142888	0.636193	0.998645
AXLi_vs_Vehicle	ENSMUSG00000003271.18	Sult2b1	189.193	-0.000145113	0.00759438	0.345296	0.998645
AXLi_vs_Vehicle	ENSMUSG00000032251.13	Irak1bp1	72.8115	-0.000145327	0.00704487	0.318296	0.998645
AXLi_vs_Vehicle	ENSMUSG00000032640.11	Chsy1	2094.08	-0.000145401	0.00464589	0.268183	0.998645
AXLi_vs_Vehicle	ENSMUSG00000070526.3	Peg12	18.1119	-0.000145403	0.0106283	0.503057	0.998645
AXLi_vs_Vehicle	ENSMUSG00000032826.20	Ank2	77.5183	-0.000145442	0.00919645	0.430276	0.998645
AXLi_vs_Vehicle	ENSMUSG00000034120.19	Srsf2	9045.84	-0.000145536	0.00410156	0.292036	0.998645
AXLi_vs_Vehicle	ENSMUSG00000075573.5	Defb47	0.847627	-0.000145548	0.0530313	0.912828	NA
AXLi_vs_Vehicle	ENSMUSG00000051396.16	Msantd7	110.485	-0.00014563	0.00556961	0.269232	0.998645
AXLi_vs_Vehicle	ENSMUSG00000031007.3	Atp6ap2	1969.45	-0.000145881	0.00406221	0.294646	0.998645
AXLi_vs_Vehicle	ENSMUSG00000026831.17	Pierce1	0.920062	-0.000145903	0.0389051	0.877969	NA
AXLi_vs_Vehicle	ENSMUSG00000001418.14	Glmp	3358.22	-0.000145924	0.00358994	0.392372	0.998645
AXLi_vs_Vehicle	ENSMUSG00000038451.14	Spsb2	337.1	-0.000145932	0.00520386	0.264089	0.998645
AXLi_vs_Vehicle	ENSMUSG00000074336.6	Apoc4	0.817805	-0.000145937	0.0412724	0.885641	NA
AXLi_vs_Vehicle	ENSMUSG00000031714.10	Gab1	420.452	-0.000145956	0.00625235	0.285605	0.998645
AXLi_vs_Vehicle	ENSMUSG00000042363.15	Lgalsl	1514.81	-0.000145971	0.00558847	0.268717	0.998645
AXLi_vs_Vehicle	ENSMUSG00000068220.7	Lgals1	22340.1	-0.000146078	0.00706012	0.316661	0.998645
AXLi_vs_Vehicle	ENSMUSG00000063506.15	Arhgap22	940.047	-0.000146097	0.0066778	0.300494	0.998645
AXLi_vs_Vehicle	ENSMUSG00000031227.9	Magee1	158.842	-0.000146105	0.00506027	0.26315	0.998645
AXLi_vs_Vehicle	ENSMUSG00000032097.11	Ddx6	4720.37	-0.000146115	0.00367655	0.358478	0.998645
AXLi_vs_Vehicle	ENSMUSG00000030282.15	Cmas	1634.34	-0.000146175	0.00492392	0.263228	0.998645
AXLi_vs_Vehicle	ENSMUSG00000023832.15	Acat2	885.386	-0.000146268	0.00541414	0.265319	0.998645
AXLi_vs_Vehicle	ENSMUSG00000046269.18	Usp27x	132.687	-0.000146443	0.0052179	0.26298	0.998645
AXLi_vs_Vehicle	ENSMUSG00000046916.10	Myct1	79.1483	-0.000146525	0.0116759	0.545106	0.998645
AXLi_vs_Vehicle	ENSMUSG00000040287.10	Stac3	45.6697	-0.000146673	0.00809539	0.366179	0.998645
AXLi_vs_Vehicle	ENSMUSG00000026177.12	Slc11a1	285.221	-0.00014671	0.00859612	0.393152	0.998645
AXLi_vs_Vehicle	ENSMUSG00000112148.2	Lilrb4a	438.393	-0.000146714	0.0093939	0.436461	0.998645
AXLi_vs_Vehicle	ENSMUSG00000026630.10	Batf3	30.5475	-0.000146732	0.0132643	0.601589	0.998645
AXLi_vs_Vehicle	ENSMUSG00000035283.6	Adrb1	2.87139	-0.000146752	0.0228225	0.777837	0.998645
AXLi_vs_Vehicle	ENSMUSG00000032846.13	Zswim6	1109.45	-0.00014677	0.00404063	0.294736	0.998645
AXLi_vs_Vehicle	ENSMUSG00000026277.15	Stk25	5638.25	-0.000147007	0.00385018	0.317847	0.998645
AXLi_vs_Vehicle	ENSMUSG00000068758.9	Il3ra	710.595	-0.000147069	0.00434784	0.273767	0.998645
AXLi_vs_Vehicle	ENSMUSG00000032649.15	Colgalt2	25.6304	-0.000147115	0.0108975	0.509883	0.998645
AXLi_vs_Vehicle	ENSMUSG00000053626.6	Tll1	168.943	-0.000147116	0.00840586	0.38139	0.998645
AXLi_vs_Vehicle	ENSMUSG00000034112.10	Atp2c2	22.0344	-0.000147127	0.00960492	0.446229	0.998645
AXLi_vs_Vehicle	ENSMUSG00000041498.15	Kif14	318.727	-0.000147137	0.00994444	0.463798	0.998645
AXLi_vs_Vehicle	ENSMUSG00000026558.14	Uck2	3668.57	-0.000147166	0.00476295	0.262407	0.998645
AXLi_vs_Vehicle	ENSMUSG00000026928.15	Card9	144.251	-0.000147167	0.0104212	0.487391	0.998645
AXLi_vs_Vehicle	ENSMUSG00000031954.7	Cfdp1	2592.83	-0.00014727	0.00371638	0.344693	0.998645
AXLi_vs_Vehicle	ENSMUSG00000002043.18	Trappc6a	488.57	-0.000147357	0.00483773	0.26117	0.998645
AXLi_vs_Vehicle	ENSMUSG00000000876.12	Pxmp4	366.304	-0.000147371	0.00606589	0.276176	0.998645
AXLi_vs_Vehicle	ENSMUSG00000031948.15	Kars	3034.31	-0.000147491	0.00357103	0.398698	0.998645
AXLi_vs_Vehicle	ENSMUSG00000027079.16	Clp1	436.236	-0.000147574	0.00489554	0.260247	0.998645
AXLi_vs_Vehicle	ENSMUSG00000021040.16	Slirp	377.403	-0.00014763	0.00453892	0.265805	0.998645
AXLi_vs_Vehicle	ENSMUSG00000021939.9	Ctsb	17387	-0.000147699	0.00455704	0.265176	0.998645
AXLi_vs_Vehicle	ENSMUSG00000048251.16	Bcl11b	49.6357	-0.000147767	0.0127377	0.58124	0.998645
AXLi_vs_Vehicle	ENSMUSG00000024210.4	Ip6k3	20.1485	-0.000147973	0.0124964	0.572129	0.998645
AXLi_vs_Vehicle	ENSMUSG00000020604.14	Arsg	166.965	-0.00014801	0.00533121	0.260245	0.998645
AXLi_vs_Vehicle	ENSMUSG00000021794.17	Glud1	7050.44	-0.00014807	0.00390489	0.307461	0.998645
AXLi_vs_Vehicle	ENSMUSG00000034744.14	Nagk	1046.12	-0.000148103	0.00407575	0.288753	0.998645
AXLi_vs_Vehicle	ENSMUSG00000025584.18	Pde8a	156.221	-0.000148106	0.00866603	0.392163	0.998645
AXLi_vs_Vehicle	ENSMUSG00000063445.15	Nmral1	355.337	-0.000148163	0.00760041	0.335688	0.998645
AXLi_vs_Vehicle	ENSMUSG00000029352.15	Crybb3	16.9011	-0.000148302	0.0102958	0.477505	0.998645
AXLi_vs_Vehicle	ENSMUSG00000034522.11	Zfp395	2151.79	-0.0001484	0.00648069	0.28658	0.998645
AXLi_vs_Vehicle	ENSMUSG00000030409.17	Dmpk	215.978	-0.000148467	0.00795124	0.352584	0.998645
AXLi_vs_Vehicle	ENSMUSG00000037606.19	Osbpl5	1211.56	-0.000148606	0.00393442	0.302465	0.998645
AXLi_vs_Vehicle	ENSMUSG00000029556.13	Hnf1a	163.856	-0.000148655	0.00966136	0.44397	0.998645
AXLi_vs_Vehicle	ENSMUSG00000031283.18	Chrdl1	74.4573	-0.000148674	0.0246777	0.793486	0.998645
AXLi_vs_Vehicle	ENSMUSG00000071477.11	Zfp777	785.682	-0.000148677	0.0041237	0.283651	0.998645
AXLi_vs_Vehicle	ENSMUSG00000022677.16	Cep20	1030.72	-0.000148714	0.00380104	0.322839	0.998645
AXLi_vs_Vehicle	ENSMUSG00000034781.6	Gna11	1942.04	-0.000148842	0.00369984	0.345785	0.998645
AXLi_vs_Vehicle	ENSMUSG00000020889.12	Nr1d1	1390.86	-0.000149025	0.00866322	0.388871	0.998645
AXLi_vs_Vehicle	ENSMUSG00000022092.12	Ppp3cc	222.793	-0.000149025	0.00520698	0.256958	0.998645
AXLi_vs_Vehicle	ENSMUSG00000023930.15	Crisp2	2.31788	-0.000149155	0.0273321	0.815024	NA
AXLi_vs_Vehicle	ENSMUSG00000040389.16	Wdr47	434.841	-0.000149221	0.00488819	0.256673	0.998645
AXLi_vs_Vehicle	ENSMUSG00000035274.14	Tpbg	607.867	-0.000149228	0.00486148	0.256863	0.998645
AXLi_vs_Vehicle	ENSMUSG00000025348.11	Itga7	334.265	-0.000149234	0.00751266	0.327978	0.998645
AXLi_vs_Vehicle	ENSMUSG00000022255.17	Mtdh	5445.84	-0.000149369	0.00409578	0.284434	0.998645
AXLi_vs_Vehicle	ENSMUSG00000028670.15	Lypla2	1455.71	-0.000149439	0.00366445	0.355163	0.998645
AXLi_vs_Vehicle	ENSMUSG00000026764.16	Kif5c	893.002	-0.000149463	0.00715527	0.310611	0.998645
AXLi_vs_Vehicle	ENSMUSG00000033033.11	Calhm2	74.1611	-0.000149728	0.00840287	0.372375	0.998645
AXLi_vs_Vehicle	ENSMUSG00000023047.12	Amhr2	60.3761	-0.000149765	0.00818008	0.360334	0.998645
AXLi_vs_Vehicle	ENSMUSG00000032633.13	Flcn	1217.37	-0.000149805	0.00664292	0.288566	0.998645
AXLi_vs_Vehicle	ENSMUSG00000074811.4	Hps6	548.099	-0.000149856	0.00472924	0.257063	0.998645
AXLi_vs_Vehicle	ENSMUSG00000051111.17	Sv2c	4.97319	-0.000150056	0.019536	0.730794	0.998645
AXLi_vs_Vehicle	ENSMUSG00000058743.7	Kcnj14	7.27189	-0.000150115	0.0151853	0.647008	0.998645
AXLi_vs_Vehicle	ENSMUSG00000040213.14	Kyat3	86.9993	-0.000150171	0.00890983	0.398399	0.998645
AXLi_vs_Vehicle	ENSMUSG00000027331.16	Knstrn	895.872	-0.000150231	0.0089527	0.400529	0.998645
AXLi_vs_Vehicle	ENSMUSG00000031955.11	Bcar1	2401.74	-0.000150254	0.00579192	0.26214	0.998645
AXLi_vs_Vehicle	ENSMUSG00000032400.19	Zwilch	403.277	-0.000150263	0.00772538	0.335212	0.998645
AXLi_vs_Vehicle	ENSMUSG00000096039.9	D830030K20Rik	1.10759	-0.000150318	0.0345864	0.856677	NA
AXLi_vs_Vehicle	ENSMUSG00000030683.12	Sez6l2	63.9019	-0.000150431	0.00815101	0.356598	0.998645
AXLi_vs_Vehicle	ENSMUSG00000033318.8	Gstt2	53.2069	-0.000150537	0.00858026	0.379242	0.998645
AXLi_vs_Vehicle	ENSMUSG00000022221.15	Ripk3	284.539	-0.000150562	0.00859984	0.38022	0.998645
AXLi_vs_Vehicle	ENSMUSG00000090523.3	Gypc	102.671	-0.000150567	0.00902162	0.403133	0.998645
AXLi_vs_Vehicle	ENSMUSG00000044034.12	Npb	19.2578	-0.00015058	0.0107522	0.492001	0.998645
AXLi_vs_Vehicle	ENSMUSG00000019254.17	Ppp1r12c	1467.38	-0.000150583	0.00363336	0.363667	0.998645
AXLi_vs_Vehicle	ENSMUSG00000031885.15	Cbfb	4267.01	-0.000150588	0.00419435	0.274732	0.998645
AXLi_vs_Vehicle	ENSMUSG00000020424.4	Castor1	101.457	-0.000150707	0.00753782	0.324592	0.998645
AXLi_vs_Vehicle	ENSMUSG00000010095.14	Slc3a2	3981.22	-0.000150728	0.00416521	0.276401	0.998645
AXLi_vs_Vehicle	ENSMUSG00000030397.12	Mark4	955.642	-0.000150952	0.00414842	0.277134	0.998645
AXLi_vs_Vehicle	ENSMUSG00000024644.18	Cndp2	2772.65	-0.000151128	0.00441184	0.262639	0.998645
AXLi_vs_Vehicle	ENSMUSG00000019230.15	Lhx9	12.364	-0.000151192	0.0109399	0.498762	0.998645
AXLi_vs_Vehicle	ENSMUSG00000046179.18	E2f8	494.65	-0.000151209	0.00958343	0.431184	0.998645
AXLi_vs_Vehicle	ENSMUSG00000109372.2	Gm19410	2.55963	-0.000151253	0.028061	0.817824	NA
AXLi_vs_Vehicle	ENSMUSG00000027379.15	Bub1	595.948	-0.000151306	0.00972252	0.438197	0.998645
AXLi_vs_Vehicle	ENSMUSG00000079259.3	Trim71	6.72471	-0.000151342	0.02138	0.753842	0.998645
AXLi_vs_Vehicle	ENSMUSG00000095217.2	H2bc15	6.52298	-0.000151523	0.0173334	0.690714	0.998645
AXLi_vs_Vehicle	ENSMUSG00000050914.17	Ankrd37	1031.85	-0.000151573	0.00976761	0.439663	0.998645
AXLi_vs_Vehicle	ENSMUSG00000027284.17	Cdan1	352.798	-0.00015161	0.0046913	0.254005	0.998645
AXLi_vs_Vehicle	ENSMUSG00000029471.14	Camkk2	709.303	-0.000151666	0.0048031	0.252244	0.998645
AXLi_vs_Vehicle	ENSMUSG00000096687.9	Mfsd4b4	381.34	-0.000151758	0.00426042	0.268398	0.998645
AXLi_vs_Vehicle	ENSMUSG00000022091.7	Sorbs3	1390.68	-0.000151786	0.0045373	0.257142	0.998645
AXLi_vs_Vehicle	ENSMUSG00000035840.8	Lysmd3	1316.97	-0.000151835	0.00420682	0.271408	0.998645
AXLi_vs_Vehicle	ENSMUSG00000059149.18	Mfsd4a	832.949	-0.00015197	0.00744353	0.316223	0.998645
AXLi_vs_Vehicle	ENSMUSG00000037010.8	Apln	542.604	-0.000151988	0.0136591	0.599985	0.998645
AXLi_vs_Vehicle	ENSMUSG00000046330.11	Rpl37a	7850.94	-0.000151994	0.00550042	0.253007	0.998645
AXLi_vs_Vehicle	ENSMUSG00000051378.11	Kif18b	374.701	-0.000152035	0.0101035	0.455462	0.998645
AXLi_vs_Vehicle	ENSMUSG00000025429.10	Pstpip2	73.3729	-0.000152116	0.0105555	0.477642	0.998645
AXLi_vs_Vehicle	ENSMUSG00000027531.17	Impa1	1566.21	-0.000152182	0.00362901	0.361975	0.998645
AXLi_vs_Vehicle	ENSMUSG00000031207.17	Msn	24935.8	-0.000152226	0.00456669	0.255448	0.998645
AXLi_vs_Vehicle	ENSMUSG00000038860.16	Garnl3	272.487	-0.000152374	0.00718197	0.303155	0.998645
AXLi_vs_Vehicle	ENSMUSG00000032754.15	Slc8b1	564.554	-0.00015253	0.00412732	0.275519	0.998645
AXLi_vs_Vehicle	ENSMUSG00000063511.12	Snrnp70	6800.71	-0.00015254	0.00367337	0.345836	0.998645
AXLi_vs_Vehicle	ENSMUSG00000028986.13	Klhl7	512.316	-0.000152549	0.00481914	0.250216	0.996868
AXLi_vs_Vehicle	ENSMUSG00000030530.16	Furin	5323.24	-0.000152559	0.00425421	0.267136	0.998645
AXLi_vs_Vehicle	ENSMUSG00000008435.16	Rdh13	499.954	-0.000152664	0.00395803	0.291302	0.998645
AXLi_vs_Vehicle	ENSMUSG00000020042.16	Abtb3	441.455	-0.000152717	0.00939863	0.416233	0.998645
AXLi_vs_Vehicle	ENSMUSG00000038400.16	Pmepa1	8919.39	-0.000152882	0.00420228	0.269598	0.998645
AXLi_vs_Vehicle	ENSMUSG00000058715.12	Fcer1g	726.521	-0.000152887	0.00840699	0.36211	0.998645
AXLi_vs_Vehicle	ENSMUSG00000027335.10	Adra1d	46.7072	-0.000152889	0.00868044	0.376796	0.998645
AXLi_vs_Vehicle	ENSMUSG00000066319.7	Rtp3	6.00719	-0.000152924	0.015851	0.65648	0.998645
AXLi_vs_Vehicle	ENSMUSG00000034300.18	Fam53c	1395.07	-0.000152924	0.00382354	0.31007	0.998645
AXLi_vs_Vehicle	ENSMUSG00000031383.9	Dusp9	184.511	-0.000152991	0.00830641	0.356425	0.998645
AXLi_vs_Vehicle	ENSMUSG00000025576.18	Rbfox3	4.53663	-0.000153139	0.0185274	0.709018	0.998645
AXLi_vs_Vehicle	ENSMUSG00000060924.16	Csmd1	3.36912	-0.000153201	0.0342511	0.852316	0.998645
AXLi_vs_Vehicle	ENSMUSG00000025920.20	Stau2	779.248	-0.000153246	0.004383	0.259513	0.998645
AXLi_vs_Vehicle	ENSMUSG00000042918.18	Mamstr	14.7921	-0.000153296	0.0136908	0.597545	0.998645
AXLi_vs_Vehicle	ENSMUSG00000001506.11	Col1a1	83962.7	-0.000153343	0.00954768	0.422098	0.998645
AXLi_vs_Vehicle	ENSMUSG00000003070.7	Efna2	56.4903	-0.000153395	0.00851352	0.366138	0.998645
AXLi_vs_Vehicle	ENSMUSG00000024666.7	Tmem138	1056.39	-0.000153418	0.00543573	0.249013	0.996635
AXLi_vs_Vehicle	ENSMUSG00000021432.16	Slc35b3	939.346	-0.000153438	0.00355744	0.393766	0.998645
AXLi_vs_Vehicle	ENSMUSG00000036894.4	Rap2b	1510.51	-0.000153454	0.00618745	0.264015	0.998645
AXLi_vs_Vehicle	ENSMUSG00000030483.15	Cyp2b10	4.32702	-0.000153501	0.0240663	0.780731	0.998645
AXLi_vs_Vehicle	ENSMUSG00000037143.18	Cfap61	67.5715	-0.000153641	0.00947057	0.416986	0.998645
AXLi_vs_Vehicle	ENSMUSG00000068580.12	Zfyve19	607.932	-0.000153641	0.00400997	0.28367	0.998645
AXLi_vs_Vehicle	ENSMUSG00000040204.7	Pclaf	1004.57	-0.000153656	0.00976239	0.432415	0.998645
AXLi_vs_Vehicle	ENSMUSG00000031633.5	Slc25a4	7125.24	-0.000153677	0.00445535	0.255894	0.998645
AXLi_vs_Vehicle	ENSMUSG00000042569.14	Dhrs7b	696.454	-0.000153688	0.0038816	0.299259	0.998645
AXLi_vs_Vehicle	ENSMUSG00000031765.9	Mt1	3711.56	-0.000153696	0.00982033	0.435321	0.998645
AXLi_vs_Vehicle	ENSMUSG00000022031.7	Elp3	1449.8	-0.000153766	0.00354248	0.402589	0.998645
AXLi_vs_Vehicle	ENSMUSG00000021464.16	Ror2	214.583	-0.000153862	0.00895811	0.388593	0.998645
AXLi_vs_Vehicle	ENSMUSG00000031893.8	Tsnaxip1	2.42733	-0.000153874	0.0258624	0.797027	NA
AXLi_vs_Vehicle	ENSMUSG00000004451.15	Ralb	2510.07	-0.000154006	0.00388909	0.297547	0.998645
AXLi_vs_Vehicle	ENSMUSG00000057858.9	Fam204a	1004.27	-0.000154137	0.0042559	0.263909	0.998645
AXLi_vs_Vehicle	ENSMUSG00000020642.14	Rnf144a	145.39	-0.000154146	0.0112229	0.502293	0.998645
AXLi_vs_Vehicle	ENSMUSG00000018932.10	Map2k3	1969.72	-0.000154174	0.00555657	0.248846	0.996635
AXLi_vs_Vehicle	ENSMUSG00000024420.10	Zfp521	123.337	-0.000154182	0.00938569	0.410624	0.998645
AXLi_vs_Vehicle	ENSMUSG00000079440.3	Alpi	19.8574	-0.000154241	0.0246112	0.785048	0.998645
AXLi_vs_Vehicle	ENSMUSG00000026121.14	Sema4c	1238.17	-0.000154316	0.00434725	0.258942	0.998645
AXLi_vs_Vehicle	ENSMUSG00000036478.9	Btg1	8840.97	-0.000154324	0.00465511	0.249155	0.996635
AXLi_vs_Vehicle	ENSMUSG00000025352.7	Gdf11	99.2333	-0.000154364	0.00740612	0.307326	0.998645
AXLi_vs_Vehicle	ENSMUSG00000024381.17	Bin1	2283.19	-0.000154392	0.00521973	0.24521	0.996143
AXLi_vs_Vehicle	ENSMUSG00000020802.9	Ube2o	888.688	-0.000154432	0.00487546	0.24577	0.996635
AXLi_vs_Vehicle	ENSMUSG00000008822.16	Acyp1	172.011	-0.000154439	0.00616929	0.261078	0.998645
AXLi_vs_Vehicle	ENSMUSG00000042826.14	Fgf11	194.052	-0.000154443	0.00725239	0.30022	0.998645
AXLi_vs_Vehicle	ENSMUSG00000050079.11	Rspry1	910.206	-0.000154465	0.00391769	0.292727	0.998645
AXLi_vs_Vehicle	ENSMUSG00000044147.9	Arf6	2544.15	-0.000154507	0.00415832	0.269335	0.998645
AXLi_vs_Vehicle	ENSMUSG00000036030.10	Prtg	11.0229	-0.000154537	0.0138304	0.598632	0.998645
AXLi_vs_Vehicle	ENSMUSG00000026826.14	Nr4a2	362.631	-0.00015459	0.00555409	0.247881	0.996635
AXLi_vs_Vehicle	ENSMUSG00000045667.15	Smtnl2	357.443	-0.000154599	0.0109233	0.487164	0.998645
AXLi_vs_Vehicle	ENSMUSG00000037221.14	Mospd3	477.237	-0.000154608	0.00491129	0.245122	0.996143
AXLi_vs_Vehicle	ENSMUSG00000023084.12	Lrrc71	15.8722	-0.000154737	0.0114185	0.509123	0.998645
AXLi_vs_Vehicle	ENSMUSG00000024939.7	Fam89b	1.58882	-0.000154771	0.0251766	0.789659	NA
AXLi_vs_Vehicle	ENSMUSG00000024124.11	Prss30	13.1028	-0.000154786	0.0176416	0.689941	0.998645
AXLi_vs_Vehicle	ENSMUSG00000026064.17	Ptp4a1	70.6912	-0.000154853	0.0101605	0.449063	0.998645
AXLi_vs_Vehicle	ENSMUSG00000009647.14	Mcu	2118.77	-0.000154871	0.00493509	0.244421	0.995473
AXLi_vs_Vehicle	ENSMUSG00000016308.14	Ube2a	643.765	-0.000154888	0.00424036	0.263323	0.998645
AXLi_vs_Vehicle	ENSMUSG00000015023.8	Ddx19a	1437.09	-0.000154962	0.00379922	0.310422	0.998645
AXLi_vs_Vehicle	ENSMUSG00000047867.12	Gimap6	230.366	-0.000154996	0.00975456	0.427547	0.998645
AXLi_vs_Vehicle	ENSMUSG00000037206.16	Islr	585.512	-0.00015507	0.00835195	0.352098	0.998645
AXLi_vs_Vehicle	ENSMUSG00000046841.7	Ckap4	3420.33	-0.000155134	0.00582723	0.2513	0.997976
AXLi_vs_Vehicle	ENSMUSG00000034930.17	Rtkn	1458.67	-0.000155243	0.00377889	0.313855	0.998645
AXLi_vs_Vehicle	ENSMUSG00000035202.9	Lars2	4798.98	-0.000155294	0.0134128	NA	NA
AXLi_vs_Vehicle	ENSMUSG00000055531.13	Cpsf6	2762.23	-0.000155313	0.00349697	0.436868	0.998645
AXLi_vs_Vehicle	ENSMUSG00000026309.15	Ilkap	1602.24	-0.000155489	0.00353442	0.404587	0.998645
AXLi_vs_Vehicle	ENSMUSG00000040710.11	St8sia4	176.724	-0.000155504	0.00877945	0.373503	0.998645
AXLi_vs_Vehicle	ENSMUSG00000022223.10	Sdr39u1	200.38	-0.000155531	0.00457543	0.248595	0.996635
AXLi_vs_Vehicle	ENSMUSG00000022708.17	Zbtb20	2295.48	-0.000155544	0.00804366	0.334618	0.998645
AXLi_vs_Vehicle	ENSMUSG00000041375.20	Ccdc9	1740.72	-0.000155633	0.00402891	0.277882	0.998645
AXLi_vs_Vehicle	ENSMUSG00000060093.7	H4c1	7.16787	-0.000155642	0.0142389	0.608058	0.998645
AXLi_vs_Vehicle	ENSMUSG00000039191.13	Rbpj	3199.73	-0.000155677	0.00374941	0.319317	0.998645
AXLi_vs_Vehicle	ENSMUSG00000019831.15	Wasf1	75.7039	-0.0001557	0.00848852	0.357291	0.998645
AXLi_vs_Vehicle	ENSMUSG00000021087.19	Rtn1	22.2751	-0.000155743	0.0162579	0.659473	0.998645
AXLi_vs_Vehicle	ENSMUSG00000024256.8	Adcyap1	39.2887	-0.000155879	0.00883168	0.375088	0.998645
AXLi_vs_Vehicle	ENSMUSG00000040123.18	Zmym5	1463.28	-0.00015588	0.00397963	0.282506	0.998645
AXLi_vs_Vehicle	ENSMUSG00000029309.8	Sparcl1	2727.32	-0.000155941	0.00864365	0.364783	0.998645
AXLi_vs_Vehicle	ENSMUSG00000030703.9	Gdpd3	157.865	-0.000156008	0.00525115	0.241933	0.995473
AXLi_vs_Vehicle	ENSMUSG00000032333.7	Stoml1	755.338	-0.000156018	0.00378388	0.31132	0.998645
AXLi_vs_Vehicle	ENSMUSG00000074802.12	Gas2l3	408.034	-0.000156087	0.00812491	0.337065	0.998645
AXLi_vs_Vehicle	ENSMUSG00000026856.15	Dolpp1	418.491	-0.000156213	0.00396288	0.28375	0.998645
AXLi_vs_Vehicle	ENSMUSG00000060639.6	H4c9	195.083	-0.000156214	0.00796836	0.328737	0.998645
AXLi_vs_Vehicle	ENSMUSG00000055681.15	Cope	2904.98	-0.000156229	0.00359144	0.369794	0.998645
AXLi_vs_Vehicle	ENSMUSG00000026790.20	Odf2	1092.4	-0.000156252	0.00458107	0.247037	0.996635
AXLi_vs_Vehicle	ENSMUSG00000040528.16	Milr1	87.9644	-0.00015626	0.00882142	0.373288	0.998645
AXLi_vs_Vehicle	ENSMUSG00000039678.13	Tbc1d13	1324.43	-0.000156476	0.00368853	0.333307	0.998645
AXLi_vs_Vehicle	ENSMUSG00000059248.14	Septin9	7833.87	-0.000156495	0.00411332	0.268837	0.998645
AXLi_vs_Vehicle	ENSMUSG00000040661.7	Rad54l2	1040.94	-0.000156521	0.00425008	0.259604	0.998645
AXLi_vs_Vehicle	ENSMUSG00000026809.16	Spaca9	47.4403	-0.000156595	0.00957579	0.412782	0.998645
AXLi_vs_Vehicle	ENSMUSG00000050555.10	Hyls1	245.834	-0.000156783	0.0058288	0.247562	0.996635
AXLi_vs_Vehicle	ENSMUSG00000066877.12	Nck2	2625.37	-0.000156903	0.00427191	0.257659	0.998645
AXLi_vs_Vehicle	ENSMUSG00000019055.16	Plod1	1960.6	-0.000156933	0.00662813	0.268964	0.998645
AXLi_vs_Vehicle	ENSMUSG00000067377.13	Tspan6	172.373	-0.00015698	0.00949044	0.406952	0.998645
AXLi_vs_Vehicle	ENSMUSG00000001555.11	Fkbp10	2962.98	-0.000156999	0.00536228	0.240562	0.995473
AXLi_vs_Vehicle	ENSMUSG00000028973.19	Abcb8	1119.75	-0.000157141	0.00393664	0.285102	0.998645
AXLi_vs_Vehicle	ENSMUSG00000026304.14	Rab17	157.84	-0.00015716	0.00669958	0.270856	0.998645
AXLi_vs_Vehicle	ENSMUSG00000032812.19	Arap1	1165.13	-0.000157227	0.00482051	0.240726	0.995473
AXLi_vs_Vehicle	ENSMUSG00000047528.14	Flacc1	10.4725	-0.000157262	0.0137838	0.590118	0.998645
AXLi_vs_Vehicle	ENSMUSG00000031762.8	Mt2	3032.39	-0.000157548	0.0121314	0.530551	0.998645
AXLi_vs_Vehicle	ENSMUSG00000022701.19	Ccdc191	560.15	-0.000157785	0.00416585	0.262496	0.998645
AXLi_vs_Vehicle	ENSMUSG00000050628.7	Ubald2	990.629	-0.000157911	0.00470351	0.241146	0.995473
AXLi_vs_Vehicle	ENSMUSG00000023906.4	Cldn6	600.523	-0.000157924	0.00927004	0.39202	0.998645
AXLi_vs_Vehicle	ENSMUSG00000051235.11	Gen1	197.165	-0.000158178	0.00841183	0.345347	0.998645
AXLi_vs_Vehicle	ENSMUSG00000007594.11	Hapln4	23.6548	-0.000158269	0.0111177	0.48468	0.998645
AXLi_vs_Vehicle	ENSMUSG00000020385.17	Clk4	2031.25	-0.000158369	0.00423604	0.256904	0.998645
AXLi_vs_Vehicle	ENSMUSG00000050035.8	Fhl4	11.5946	-0.00015839	0.0116566	0.508343	0.998645
AXLi_vs_Vehicle	ENSMUSG00000003752.10	Itpkc	332.458	-0.000158426	0.00418746	0.259827	0.998645
AXLi_vs_Vehicle	ENSMUSG00000039114.17	Nrn1	3540.86	-0.000158455	0.00771782	0.309763	0.998645
AXLi_vs_Vehicle	ENSMUSG00000039382.13	Wdr45	333.645	-0.000158459	0.00504851	0.236671	0.994475
AXLi_vs_Vehicle	ENSMUSG00000028036.7	Ptgfr	17.7133	-0.000158501	0.0158111	0.642952	0.998645
AXLi_vs_Vehicle	ENSMUSG00000008348.10	Ubc	1762.74	-0.000158752	0.0051106	0.235991	0.99416
AXLi_vs_Vehicle	ENSMUSG00000042737.10	Dpm3	306.952	-0.000158829	0.0058692	0.243766	0.995473
AXLi_vs_Vehicle	ENSMUSG00000021832.9	Psmc6	3140.34	-0.000159029	0.00394194	0.280859	0.998645
AXLi_vs_Vehicle	ENSMUSG00000043664.8	Tmem221	16.6033	-0.000159034	0.0128647	0.554292	0.998645
AXLi_vs_Vehicle	ENSMUSG00000032359.15	Ctsh	3196.77	-0.00015911	0.00532469	0.235913	0.99416
AXLi_vs_Vehicle	ENSMUSG00000035849.15	Krt222	1.2456	-0.000159135	0.0321633	0.835384	NA
AXLi_vs_Vehicle	ENSMUSG00000099398.2	Ms4a14	80.5386	-0.00015914	0.0114527	0.497166	0.998645
AXLi_vs_Vehicle	ENSMUSG00000024677.14	Ms4a6b	344.312	-0.000159201	0.0116775	0.506805	0.998645
AXLi_vs_Vehicle	ENSMUSG00000024835.16	Coro1b	4343.33	-0.000159209	0.00358909	0.36493	0.998645
AXLi_vs_Vehicle	ENSMUSG00000027947.12	Il6ra	441.434	-0.000159309	0.00629795	0.25288	0.998645
AXLi_vs_Vehicle	ENSMUSG00000025171.3	Ubtd1	583.929	-0.000159328	0.00496965	0.235287	0.99416
AXLi_vs_Vehicle	ENSMUSG00000041064.15	Pif1	176.537	-0.000159329	0.0111635	0.483505	0.998645
AXLi_vs_Vehicle	ENSMUSG00000020978.11	Klhdc2	1710.02	-0.000159329	0.00409549	0.264907	0.998645
AXLi_vs_Vehicle	ENSMUSG00000041763.15	Tpp2	3113.77	-0.000159353	0.00406808	0.267188	0.998645
AXLi_vs_Vehicle	ENSMUSG00000026418.17	Tnni1	42.4783	-0.000159427	0.0134149	0.57244	0.998645
AXLi_vs_Vehicle	ENSMUSG00000005124.11	Ccn4	878.701	-0.000159449	0.00981249	0.415973	0.998645
AXLi_vs_Vehicle	ENSMUSG00000046410.11	Kcnk6	137.057	-0.000159539	0.00878815	0.360915	0.998645
AXLi_vs_Vehicle	ENSMUSG00000021314.14	Amph	0.782048	-0.000159545	0.0532416	0.904831	NA
AXLi_vs_Vehicle	ENSMUSG00000015702.15	Anxa9	202.83	-0.000159733	0.00737446	0.290543	0.998645
AXLi_vs_Vehicle	ENSMUSG00000039063.6	Echdc3	203.819	-0.000159773	0.00672729	0.265151	0.998645
AXLi_vs_Vehicle	ENSMUSG00000074358.10	Ccdc61	537.6	-0.000159773	0.0039183	0.282437	0.998645
AXLi_vs_Vehicle	ENSMUSG00000054404.14	Slfn5	581.776	-0.000159801	0.0115047	0.497458	0.998645
AXLi_vs_Vehicle	ENSMUSG00000033105.13	Lss	872.581	-0.000159898	0.00693441	0.272297	0.998645
AXLi_vs_Vehicle	ENSMUSG00000055200.8	Sertad3	361.337	-0.000159932	0.00411164	0.262487	0.998645
AXLi_vs_Vehicle	ENSMUSG00000036023.7	Parp2	688.036	-0.000159954	0.00374247	0.312576	0.998645
AXLi_vs_Vehicle	ENSMUSG00000038332.14	Sesn1	321.046	-0.000159988	0.00603705	0.244731	0.995791
AXLi_vs_Vehicle	ENSMUSG00000051510.14	Mafg	3548.09	-0.000160002	0.00352562	0.401901	0.998645
AXLi_vs_Vehicle	ENSMUSG00000074476.7	Spc24	197.633	-0.000160027	0.00936616	0.390333	0.998645
AXLi_vs_Vehicle	ENSMUSG00000024053.12	Emilin2	825.117	-0.000160068	0.00834403	0.335936	0.998645
AXLi_vs_Vehicle	ENSMUSG00000060090.17	Rp2	1474.57	-0.000160136	0.003679	0.328943	0.998645
AXLi_vs_Vehicle	ENSMUSG00000026457.15	Adipor1	4234.55	-0.000160192	0.0037157	0.318641	0.998645
AXLi_vs_Vehicle	ENSMUSG00000029994.18	Anxa4	15949.2	-0.000160334	0.00422049	0.254177	0.998645
AXLi_vs_Vehicle	ENSMUSG00000037149.11	Ddx1	3245.83	-0.00016045	0.00365931	0.334537	0.998645
AXLi_vs_Vehicle	ENSMUSG00000029249.16	Rest	1367.3	-0.000160465	0.00476565	0.235219	0.99416
AXLi_vs_Vehicle	ENSMUSG00000029032.13	Arhgef16	456.576	-0.000160526	0.0093812	0.389526	0.998645
AXLi_vs_Vehicle	ENSMUSG00000067787.11	Blcap	1483.17	-0.00016055	0.00550079	0.234453	0.99416
AXLi_vs_Vehicle	ENSMUSG00000020288.14	Ahsa2	1392.31	-0.000160566	0.00356846	0.372898	0.998645
AXLi_vs_Vehicle	ENSMUSG00000010609.16	Psen2	776.988	-0.00016067	0.00482773	0.233977	0.99416
AXLi_vs_Vehicle	ENSMUSG00000070509.16	Rgma	141.963	-0.00016078	0.0115662	0.497216	0.998645
AXLi_vs_Vehicle	ENSMUSG00000021390.7	Ogn	182.129	-0.000161066	0.0170459	0.665177	0.998645
AXLi_vs_Vehicle	ENSMUSG00000011382.9	Dhdh	75.9783	-0.000161105	0.00964384	0.401677	0.998645
AXLi_vs_Vehicle	ENSMUSG00000045975.9	C2cd2	258.941	-0.000161134	0.00491654	0.232181	0.99416
AXLi_vs_Vehicle	ENSMUSG00000034265.9	Zdhhc14	100.705	-0.000161152	0.00947321	0.392428	0.998645
AXLi_vs_Vehicle	ENSMUSG00000020178.7	Adora2a	193.65	-0.000161192	0.00906746	0.370565	0.998645
AXLi_vs_Vehicle	ENSMUSG00000095788.7	Sirpb1a	17.9611	-0.000161265	0.0136313	0.574781	0.998645
AXLi_vs_Vehicle	ENSMUSG00000034789.9	Rab24	1616.55	-0.00016127	0.00438555	0.244061	0.995473
AXLi_vs_Vehicle	ENSMUSG00000079283.3	2310009B15Rik	279.193	-0.000161271	0.00501247	0.2313	0.99416
AXLi_vs_Vehicle	ENSMUSG00000021411.17	Pxdc1	1176.46	-0.000161289	0.00678379	0.263304	0.998645
AXLi_vs_Vehicle	ENSMUSG00000032068.15	Plet1	365.276	-0.000161471	0.0106335	0.451485	0.998645
AXLi_vs_Vehicle	ENSMUSG00000050919.11	Zfp366	68.0818	-0.000161605	0.0111835	0.477409	0.998645
AXLi_vs_Vehicle	ENSMUSG00000019948.5	Actr6	274.032	-0.000161719	0.00404338	0.265052	0.998645
AXLi_vs_Vehicle	ENSMUSG00000041132.12	N4bp2l1	120.683	-0.00016175	0.00765113	0.297169	0.998645
AXLi_vs_Vehicle	ENSMUSG00000023176.10	Cpn2	10.1685	-0.000161804	0.0172456	0.667807	0.998645
AXLi_vs_Vehicle	ENSMUSG00000052854.16	Nrk	498.974	-0.000161823	0.011031	0.469598	0.998645
AXLi_vs_Vehicle	ENSMUSG00000038324.14	Trpc4ap	2914.18	-0.000161877	0.0035062	0.414485	0.998645
AXLi_vs_Vehicle	ENSMUSG00000090053.10	Pakap	1.02427	-0.000161936	0.0365986	0.854984	NA
AXLi_vs_Vehicle	ENSMUSG00000039197.11	Adk	1242.01	-0.000162105	0.00391526	0.278511	0.998645
AXLi_vs_Vehicle	ENSMUSG00000022219.11	Cideb	110.382	-0.00016213	0.00632039	0.246918	0.996635
AXLi_vs_Vehicle	ENSMUSG00000033102.16	Cdc14b	858.491	-0.000162133	0.004567	0.236284	0.99416
AXLi_vs_Vehicle	ENSMUSG00000049119.15	Fam110b	29.404	-0.000162201	0.0119926	0.511276	0.998645
AXLi_vs_Vehicle	ENSMUSG00000022799.5	Arhgap31	420.905	-0.000162285	0.00820167	0.321974	0.998645
AXLi_vs_Vehicle	ENSMUSG00000005583.17	Mef2c	405.121	-0.000162322	0.00702252	0.269353	0.998645
AXLi_vs_Vehicle	ENSMUSG00000022748.9	Cmss1	169.926	-0.000162352	0.00554759	0.231281	0.99416
AXLi_vs_Vehicle	ENSMUSG00000062960.11	Kdr	427.905	-0.000162355	0.00999555	0.416198	0.998645
AXLi_vs_Vehicle	ENSMUSG00000027207.16	Galk2	499.677	-0.000162465	0.00466992	0.233214	0.99416
AXLi_vs_Vehicle	ENSMUSG00000030089.16	Slc41a3	144.82	-0.000162492	0.00578949	0.234398	0.99416
AXLi_vs_Vehicle	ENSMUSG00000025925.15	Terf1	484.922	-0.000162578	0.00522768	0.228579	0.99416
AXLi_vs_Vehicle	ENSMUSG00000030263.14	Irag2	143.187	-0.000162639	0.0104402	0.438139	0.998645
AXLi_vs_Vehicle	ENSMUSG00000071646.10	Mta2	5901.27	-0.000162676	0.00344209	0.503041	0.998645
AXLi_vs_Vehicle	ENSMUSG00000028128.14	F3	3876.85	-0.000162722	0.00891232	0.357444	0.998645
AXLi_vs_Vehicle	ENSMUSG00000022160.19	Mettl3	657.007	-0.000162979	0.00365579	0.330857	0.998645
AXLi_vs_Vehicle	ENSMUSG00000016559.15	H3f3b	28730.6	-0.000163033	0.00411819	0.256315	0.998645
AXLi_vs_Vehicle	ENSMUSG00000037568.13	Vash2	452.387	-0.000163067	0.00491824	0.228526	0.99416
AXLi_vs_Vehicle	ENSMUSG00000020620.15	Abca8b	23.7751	-0.00016307	0.0131305	0.552813	0.998645
AXLi_vs_Vehicle	ENSMUSG00000044534.9	Ackr2	21.5236	-0.000163082	0.0143177	0.591769	0.998645
AXLi_vs_Vehicle	ENSMUSG00000026335.17	Pam	7237.51	-0.000163099	0.00434238	0.242647	0.995473
AXLi_vs_Vehicle	ENSMUSG00000054843.10	Atrnl1	3039.36	-0.000163142	0.00607886	0.238682	0.995473
AXLi_vs_Vehicle	ENSMUSG00000007207.11	Stx1a	372.914	-0.000163282	0.0045613	0.234352	0.99416
AXLi_vs_Vehicle	ENSMUSG00000035407.9	Kank4	21.3964	-0.000163295	0.0151595	0.615275	0.998645
AXLi_vs_Vehicle	ENSMUSG00000021549.15	Rasa1	3010.12	-0.000163305	0.00390201	0.278087	0.998645
AXLi_vs_Vehicle	ENSMUSG00000025666.17	Tmem47	785.602	-0.000163375	0.00560225	0.229851	0.99416
AXLi_vs_Vehicle	ENSMUSG00000042156.17	Dzip1	38.3012	-0.000163394	0.0110294	0.46466	0.998645
AXLi_vs_Vehicle	ENSMUSG00000036672.6	Cenpt	1254.74	-0.000163432	0.0048067	0.229093	0.99416
AXLi_vs_Vehicle	ENSMUSG00000037544.15	Dlgap5	604.469	-0.000163605	0.00961806	0.392285	0.998645
AXLi_vs_Vehicle	ENSMUSG00000055053.19	Nfic	1573.43	-0.00016364	0.00520072	0.226483	0.99416
AXLi_vs_Vehicle	ENSMUSG00000048355.3	Arxes1	8.52164	-0.000163679	0.0201082	0.715209	0.998645
AXLi_vs_Vehicle	ENSMUSG00000027404.17	Snrpb	2622.14	-0.000163698	0.00490871	0.227439	0.99416
AXLi_vs_Vehicle	ENSMUSG00000027790.15	Sis	4.14254	-0.000163792	0.0216387	0.736891	0.998645
AXLi_vs_Vehicle	ENSMUSG00000031198.5	Fundc2	1095.61	-0.000163833	0.00404648	0.260949	0.998645
AXLi_vs_Vehicle	ENSMUSG00000078578.10	Ube2d3	10092.4	-0.000163984	0.00350259	0.413698	0.998645
AXLi_vs_Vehicle	ENSMUSG00000015709.10	Arnt2	26.8223	-0.00016401	0.0120682	0.509154	0.998645
AXLi_vs_Vehicle	ENSMUSG00000033763.15	Mtss2	238.082	-0.000164029	0.00696443	0.262887	0.998645
AXLi_vs_Vehicle	ENSMUSG00000006369.15	Fbln1	824.171	-0.000164029	0.00827938	0.320667	0.998645
AXLi_vs_Vehicle	ENSMUSG00000027829.16	Ccnl1	4253.9	-0.000164065	0.0048912	0.226931	0.99416
AXLi_vs_Vehicle	ENSMUSG00000021287.13	Xrcc3	110.761	-0.000164129	0.00605184	0.235953	0.99416
AXLi_vs_Vehicle	ENSMUSG00000026426.11	Arl8a	2490.81	-0.000164143	0.00465274	0.230531	0.99416
AXLi_vs_Vehicle	ENSMUSG00000000530.17	Acvrl1	341.622	-0.000164153	0.00849056	0.330989	0.998645
AXLi_vs_Vehicle	ENSMUSG00000040747.10	Cd53	1146.27	-0.000164169	0.00703935	0.265291	0.998645
AXLi_vs_Vehicle	ENSMUSG00000020718.13	Polg2	266.564	-0.000164183	0.00449302	0.234801	0.99416
AXLi_vs_Vehicle	ENSMUSG00000039742.16	Garin1b	8.47611	-0.000164236	0.0156777	0.626652	0.998645
AXLi_vs_Vehicle	ENSMUSG00000017837.13	Nkiras2	862.276	-0.000164378	0.00355253	0.374739	0.998645
AXLi_vs_Vehicle	ENSMUSG00000073402.12	Gm8909	2.77078	-0.00016438	0.0289835	0.808913	0.998645
AXLi_vs_Vehicle	ENSMUSG00000015846.17	Rxra	1031.4	-0.000164418	0.00404366	0.260167	0.998645
AXLi_vs_Vehicle	ENSMUSG00000035896.6	Rnase1	0.831566	-0.000164426	0.0390215	0.862869	NA
AXLi_vs_Vehicle	ENSMUSG00000069565.13	Dazap1	2211.46	-0.000164496	0.00376791	0.29849	0.998645
AXLi_vs_Vehicle	ENSMUSG00000056367.15	Actr3b	5.05383	-0.000164661	0.0209852	0.726482	0.998645
AXLi_vs_Vehicle	ENSMUSG00000045886.8	Pam16l	8.31817	-0.000164679	0.012433	0.522083	0.998645
AXLi_vs_Vehicle	ENSMUSG00000039230.15	Tbcd	1614.63	-0.000164709	0.00384124	0.284583	0.998645
AXLi_vs_Vehicle	ENSMUSG00000028102.16	Pex11b	279.028	-0.000164838	0.00458703	0.230868	0.99416
AXLi_vs_Vehicle	ENSMUSG00000027502.12	Rtf2	1619.8	-0.000164958	0.00366818	0.323127	0.998645
AXLi_vs_Vehicle	ENSMUSG00000061104.6	Sap18b	11.5597	-0.000165308	0.0111628	0.465098	0.998645
AXLi_vs_Vehicle	ENSMUSG00000059486.12	Kbtbd2	1644.6	-0.000165341	0.00402388	0.260414	0.998645
AXLi_vs_Vehicle	ENSMUSG00000078794.5	Dact3	132.728	-0.000165359	0.00840871	0.323215	0.998645
AXLi_vs_Vehicle	ENSMUSG00000020676.3	Ccl11	272.738	-0.000165448	0.0141147	0.579579	0.998645
AXLi_vs_Vehicle	ENSMUSG00000029422.16	Rsrc2	3593.42	-0.00016553	0.00441196	0.23535	0.99416
AXLi_vs_Vehicle	ENSMUSG00000006315.10	Tmem147	876.52	-0.000165545	0.00558224	0.22529	0.99416
AXLi_vs_Vehicle	ENSMUSG00000047197.2	Gjd3	1.28782	-0.000165631	0.0386187	0.860261	NA
AXLi_vs_Vehicle	ENSMUSG00000003662.11	Ciao1	795.488	-0.000165638	0.00364239	0.330479	0.998645
AXLi_vs_Vehicle	ENSMUSG00000059013.13	Sh2d3c	322.072	-0.000165642	0.00748642	0.27929	0.998645
AXLi_vs_Vehicle	ENSMUSG00000103585.2	Pcdhgb4	11.7572	-0.000165675	0.0133438	0.55337	0.998645
AXLi_vs_Vehicle	ENSMUSG00000031453.17	Rasa3	3228.86	-0.000165752	0.00400374	0.261704	0.998645
AXLi_vs_Vehicle	ENSMUSG00000003038.16	Hmgn2	2126.39	-0.000165837	0.00836552	0.319634	0.998645
AXLi_vs_Vehicle	ENSMUSG00000030772.7	Dkk3	1470.81	-0.000165841	0.00869702	0.336521	0.998645
AXLi_vs_Vehicle	ENSMUSG00000005069.13	Pex5	1496.88	-0.000166059	0.00395363	0.266653	0.998645
AXLi_vs_Vehicle	ENSMUSG00000034324.17	Tmem132c	93.9142	-0.00016609	0.0141217	0.578177	0.998645
AXLi_vs_Vehicle	ENSMUSG00000031189.13	Aff2	41.6124	-0.0001661	0.0120934	0.504154	0.998645
AXLi_vs_Vehicle	ENSMUSG00000064105.14	Cnnm2	322.7	-0.000166244	0.00861221	0.330933	0.998645
AXLi_vs_Vehicle	ENSMUSG00000013483.15	Card14	27.9988	-0.000166411	0.0139191	0.570878	0.998645
AXLi_vs_Vehicle	ENSMUSG00000040268.18	Plekha1	1324.22	-0.000166428	0.00420171	0.244453	0.995473
AXLi_vs_Vehicle	ENSMUSG00000028789.17	Azin2	354.959	-0.000166516	0.00733179	0.270641	0.998645
AXLi_vs_Vehicle	ENSMUSG00000028988.14	Ctnnbip1	509.371	-0.000166585	0.00443867	0.232483	0.99416
AXLi_vs_Vehicle	ENSMUSG00000032332.18	Col12a1	17866.5	-0.000166702	0.00953686	0.378183	0.998645
AXLi_vs_Vehicle	ENSMUSG00000006589.9	Aprt	2354.23	-0.00016678	0.00707769	0.260209	0.998645
AXLi_vs_Vehicle	ENSMUSG00000027469.17	Tpx2	1386.03	-0.000167123	0.0100125	0.40197	0.998645
AXLi_vs_Vehicle	ENSMUSG00000008398.17	Elk3	3261.34	-0.000167212	0.00364149	0.327885	0.998645
AXLi_vs_Vehicle	ENSMUSG00000036810.17	Cnep1r1	1826.75	-0.000167263	0.00358018	0.353795	0.998645
AXLi_vs_Vehicle	ENSMUSG00000028551.15	Cdkn2c	574.851	-0.000167334	0.00684759	0.250809	0.997551
AXLi_vs_Vehicle	ENSMUSG00000028251.6	Tstd3	177.564	-0.000167356	0.00631322	0.235102	0.99416
AXLi_vs_Vehicle	ENSMUSG00000021076.7	Actr10	1677.02	-0.000167363	0.00387581	0.274532	0.998645
AXLi_vs_Vehicle	ENSMUSG00000028452.8	Vcp	9778.36	-0.000167389	0.00362231	0.334751	0.998645
AXLi_vs_Vehicle	ENSMUSG00000053158.11	Fes	601.263	-0.000167664	0.0079765	0.295596	0.998645
AXLi_vs_Vehicle	ENSMUSG00000004788.12	Eif2b2	1116.15	-0.000167794	0.00423382	0.240131	0.995473
AXLi_vs_Vehicle	ENSMUSG00000040472.16	Rabggta	749.189	-0.000167857	0.00519897	0.218621	0.992264
AXLi_vs_Vehicle	ENSMUSG00000102752.2	Gm7694	38.7719	-0.000167953	0.00957144	0.376115	0.998645
AXLi_vs_Vehicle	ENSMUSG00000039202.13	Abhd2	10525.6	-0.000168024	0.00496247	0.219159	0.992604
AXLi_vs_Vehicle	ENSMUSG00000027936.19	Crtc2	1786.13	-0.000168079	0.00398631	0.259478	0.998645
AXLi_vs_Vehicle	ENSMUSG00000042423.10	Fbrs	1313.63	-0.000168343	0.00400637	0.256935	0.998645
AXLi_vs_Vehicle	ENSMUSG00000043439.6	Epop	104.4	-0.000168356	0.0070667	0.25597	0.998645
AXLi_vs_Vehicle	ENSMUSG00000062991.10	Nrg1	307.671	-0.000168453	0.00621241	0.230357	0.99416
AXLi_vs_Vehicle	ENSMUSG00000052681.9	Rap1b	5829.56	-0.000168538	0.00395856	0.261768	0.998645
AXLi_vs_Vehicle	ENSMUSG00000045282.8	Tmem86b	69.7246	-0.000168547	0.00748601	0.27169	0.998645
AXLi_vs_Vehicle	ENSMUSG00000028635.8	Edn2	5.64471	-0.000168624	0.0243522	0.762049	0.998645
AXLi_vs_Vehicle	ENSMUSG00000027523.21	Gnas	14692.8	-0.000168735	0.0048234	0.219401	0.992604
AXLi_vs_Vehicle	ENSMUSG00000052698.16	Tln2	533.602	-0.000168762	0.00747903	0.270854	0.998645
AXLi_vs_Vehicle	ENSMUSG00000032382.15	Snx1	2238.37	-0.000168851	0.0035045	0.402445	0.998645
AXLi_vs_Vehicle	ENSMUSG00000085601.8	Meiosin	1.43809	-0.000168876	0.0369376	0.850283	NA
AXLi_vs_Vehicle	ENSMUSG00000022013.5	Dnajc15	231.409	-0.000169003	0.00547662	0.217681	0.992264
AXLi_vs_Vehicle	ENSMUSG00000061244.15	Exoc5	1757.8	-0.000169337	0.00440288	0.229176	0.99416
AXLi_vs_Vehicle	ENSMUSG00000019194.16	Scn1b	215.328	-0.00016943	0.0074421	0.267653	0.998645
AXLi_vs_Vehicle	ENSMUSG00000001930.18	Vwf	470.118	-0.000169446	0.0101172	0.40019	0.998645
AXLi_vs_Vehicle	ENSMUSG00000026825.18	Dnm1	587.012	-0.000169686	0.00813114	0.297231	0.998645
AXLi_vs_Vehicle	ENSMUSG00000028683.15	Eif2b3	431.541	-0.000169723	0.00578822	0.219819	0.992633
AXLi_vs_Vehicle	ENSMUSG00000026374.15	Tsn	3603.09	-0.000169789	0.00367515	0.312181	0.998645
AXLi_vs_Vehicle	ENSMUSG00000020728.18	Cep112	193.909	-0.000169812	0.00561702	0.217475	0.992264
AXLi_vs_Vehicle	ENSMUSG00000114470.2	Gm49395	7.81282	-0.000169997	0.0126266	0.514836	0.998645
AXLi_vs_Vehicle	ENSMUSG00000059325.15	Hopx	34.5216	-0.000170087	0.0128672	0.523967	0.998645
AXLi_vs_Vehicle	ENSMUSG00000002845.15	Tmem39a	1015.71	-0.000170127	0.00358563	0.345783	0.998645
AXLi_vs_Vehicle	ENSMUSG00000070605.5	Zfp992	53.3386	-0.000170168	0.0098908	0.38611	0.998645
AXLi_vs_Vehicle	ENSMUSG00000021068.18	Nin	1047.44	-0.000170194	0.0060969	0.224288	0.99416
AXLi_vs_Vehicle	ENSMUSG00000018322.11	Tomm34	1042.83	-0.000170255	0.00392363	0.263049	0.998645
AXLi_vs_Vehicle	ENSMUSG00000052981.7	Ube2ql1	17.4408	-0.000170286	0.0126457	0.514792	0.998645
AXLi_vs_Vehicle	ENSMUSG00000055782.10	Abcd2	62.9304	-0.000170288	0.0127285	0.518042	0.998645
AXLi_vs_Vehicle	ENSMUSG00000076437.12	Selenoh	964.037	-0.000170293	0.00764158	0.273681	0.998645
AXLi_vs_Vehicle	ENSMUSG00000046032.17	Snx12	1106.76	-0.000170316	0.00382467	0.277461	0.998645
AXLi_vs_Vehicle	ENSMUSG00000048118.18	Arid4a	1063.5	-0.000170376	0.00425391	0.234614	0.99416
AXLi_vs_Vehicle	ENSMUSG00000049122.18	Frmd3	1.90334	-0.000170386	0.0339988	0.834285	NA
AXLi_vs_Vehicle	ENSMUSG00000018339.13	Gpx3	3364.33	-0.000170445	0.0099313	0.38738	0.998645
AXLi_vs_Vehicle	ENSMUSG00000000581.9	C1d	1553.94	-0.000170493	0.00373602	0.294805	0.998645
AXLi_vs_Vehicle	ENSMUSG00000021947.12	Cryl1	288.456	-0.000170555	0.00607436	0.223113	0.99416
AXLi_vs_Vehicle	ENSMUSG00000044629.6	Cnrip1	114.558	-0.000170575	0.00833737	0.304612	0.998645
AXLi_vs_Vehicle	ENSMUSG00000026938.11	Fcna	290.957	-0.000170625	0.0138806	0.558834	0.998645
AXLi_vs_Vehicle	ENSMUSG00000031990.16	Jam3	115.16	-0.000170709	0.00884961	0.329852	0.998645
AXLi_vs_Vehicle	ENSMUSG00000023328.15	Ache	22.3821	-0.000170722	0.0138861	0.55877	0.998645
AXLi_vs_Vehicle	ENSMUSG00000039105.7	Atp6v1g1	2462.01	-0.000170923	0.00406337	0.247191	0.996635
AXLi_vs_Vehicle	ENSMUSG00000022604.19	Cep97	241.295	-0.000170925	0.00643548	0.2306	0.99416
AXLi_vs_Vehicle	ENSMUSG00000057836.13	Xlr3a	1.43387	-0.000171016	0.0366376	0.846992	NA
AXLi_vs_Vehicle	ENSMUSG00000062054.8	Iah1	598.774	-0.000171117	0.00450849	0.222376	0.99416
AXLi_vs_Vehicle	ENSMUSG00000028760.18	Eif4g3	3027.16	-0.000171254	0.00440855	0.225752	0.99416
AXLi_vs_Vehicle	ENSMUSG00000096210.3	H1f0	6888.01	-0.000171255	0.00680874	0.240554	0.995473
AXLi_vs_Vehicle	ENSMUSG00000036241.4	Ube2r2	3710.64	-0.00017127	0.00365268	0.31669	0.998645
AXLi_vs_Vehicle	ENSMUSG00000078240.3	Rpl27rt	5.93517	-0.000171302	0.0145595	0.578831	0.998645
AXLi_vs_Vehicle	ENSMUSG00000071715.13	Ncf4	269.793	-0.000171322	0.00977754	0.376601	0.998645
AXLi_vs_Vehicle	ENSMUSG00000034773.17	Hrob	136.241	-0.000171329	0.00994102	0.38517	0.998645
AXLi_vs_Vehicle	ENSMUSG00000037166.6	Ppp1r14a	33.8674	-0.000171354	0.0105508	0.416594	0.998645
AXLi_vs_Vehicle	ENSMUSG00000042671.13	Rgs8	8.73763	-0.000171504	0.0138834	0.55668	0.998645
AXLi_vs_Vehicle	ENSMUSG00000021367.9	Edn1	208.114	-0.000171623	0.0114547	0.45975	0.998645
AXLi_vs_Vehicle	ENSMUSG00000035439.14	Haus8	571.304	-0.000171662	0.00506558	0.212181	0.992264
AXLi_vs_Vehicle	ENSMUSG00000040667.12	Nup88	2768.49	-0.000171684	0.00363619	0.32171	0.998645
AXLi_vs_Vehicle	ENSMUSG00000027068.7	Dhrs9	115.729	-0.000171698	0.00951484	0.361612	0.998645
AXLi_vs_Vehicle	ENSMUSG00000000392.18	Fap	375.011	-0.000171854	0.0106566	0.420402	0.998645
AXLi_vs_Vehicle	ENSMUSG00000022899.11	Slc15a2	28.9312	-0.000172086	0.0199288	0.697537	0.998645
AXLi_vs_Vehicle	ENSMUSG00000003345.17	Csnk1g2	3663.67	-0.000172108	0.00358587	0.342067	0.998645
AXLi_vs_Vehicle	ENSMUSG00000006586.16	Runx1t1	27.8255	-0.000172385	0.0139345	0.556146	0.998645
AXLi_vs_Vehicle	ENSMUSG00000034551.13	Hdx	14.7243	-0.000172436	0.0137987	0.551432	0.998645
AXLi_vs_Vehicle	ENSMUSG00000030410.17	Dmwd	1085.99	-0.000172534	0.00425826	0.230817	0.99416
AXLi_vs_Vehicle	ENSMUSG00000027412.13	Lpin3	202.812	-0.000172655	0.00675895	0.235933	0.99416
AXLi_vs_Vehicle	ENSMUSG00000022965.9	Ifngr2	2072.64	-0.000172709	0.00378582	0.28042	0.998645
AXLi_vs_Vehicle	ENSMUSG00000026511.8	Srp9	1776.6	-0.000172744	0.00408451	0.242377	0.995473
AXLi_vs_Vehicle	ENSMUSG00000020921.7	Tmem101	380.462	-0.000172877	0.00439029	0.223846	0.99416
AXLi_vs_Vehicle	ENSMUSG00000026039.10	Sgo2a	754.067	-0.000172951	0.00957107	0.360778	0.998645
AXLi_vs_Vehicle	ENSMUSG00000032047.6	Acat1	1199.46	-0.000173008	0.00515664	0.209577	0.992264
AXLi_vs_Vehicle	ENSMUSG00000040818.11	Dennd6a	1077.1	-0.000173023	0.00370712	0.297546	0.998645
AXLi_vs_Vehicle	ENSMUSG00000025804.6	Ccr1	684.792	-0.000173023	0.00825675	0.293983	0.998645
AXLi_vs_Vehicle	ENSMUSG00000039787.14	Cercam	309.202	-0.000173059	0.00770981	0.269486	0.998645
AXLi_vs_Vehicle	ENSMUSG00000022048.9	Dpysl2	1005.73	-0.000173073	0.00826223	0.294106	0.998645
AXLi_vs_Vehicle	ENSMUSG00000020354.16	Sgcd	23.3429	-0.000173074	0.0132401	0.529938	0.998645
AXLi_vs_Vehicle	ENSMUSG00000013973.13	Dedd	1293.89	-0.000173135	0.00439517	0.223225	0.99416
AXLi_vs_Vehicle	ENSMUSG00000090110.9	Cmc4	88.7527	-0.000173362	0.0071152	0.245902	0.996635
AXLi_vs_Vehicle	ENSMUSG00000039745.9	Htatip2	361.011	-0.000173401	0.00435832	0.224386	0.99416
AXLi_vs_Vehicle	ENSMUSG00000025651.15	Uqcrc1	2853.16	-0.000173445	0.00367497	0.305811	0.998645
AXLi_vs_Vehicle	ENSMUSG00000001025.9	S100a6	43515.6	-0.000173487	0.0075893	0.263451	0.998645
AXLi_vs_Vehicle	ENSMUSG00000049686.16	Orai1	595.291	-0.000173491	0.00481005	0.211564	0.992264
AXLi_vs_Vehicle	ENSMUSG00000025529.15	Zfp711	9.25994	-0.000173503	0.0155058	0.600947	0.998645
AXLi_vs_Vehicle	ENSMUSG00000003031.15	Cdkn1b	3142.14	-0.000173526	0.00434228	0.224919	0.99416
AXLi_vs_Vehicle	ENSMUSG00000031133.13	Arhgef6	175.273	-0.000173732	0.0109472	0.429176	0.998645
AXLi_vs_Vehicle	ENSMUSG00000033760.18	Rbm4b	553.623	-0.000173911	0.00464588	0.214007	0.992264
AXLi_vs_Vehicle	ENSMUSG00000005510.10	Ndufs3	1143.36	-0.000174193	0.00376339	0.282422	0.998645
AXLi_vs_Vehicle	ENSMUSG00000028878.12	Fam76a	1125.72	-0.000174202	0.00438082	0.222112	0.99416
AXLi_vs_Vehicle	ENSMUSG00000035456.10	Prdm8	63.8474	-0.000174219	0.00992115	0.375321	0.998645
AXLi_vs_Vehicle	ENSMUSG00000044716.13	Dok7	125.881	-0.000174225	0.0106204	0.411381	0.998645
AXLi_vs_Vehicle	ENSMUSG00000037664.14	Cdkn1c	72.3084	-0.000174311	0.00971769	0.36438	0.998645
AXLi_vs_Vehicle	ENSMUSG00000063412.5	Erhrt-ps	31.501	-0.00017432	0.00892135	0.322998	0.998645
AXLi_vs_Vehicle	ENSMUSG00000037593.13	Rskr	17.6745	-0.000174349	0.00977229	0.36713	0.998645
AXLi_vs_Vehicle	ENSMUSG00000033857.13	Engase	68.1469	-0.000174769	0.00798557	0.276978	0.998645
AXLi_vs_Vehicle	ENSMUSG00000036136.10	Fam110c	817.572	-0.00017495	0.00688371	0.234752	0.99416
AXLi_vs_Vehicle	ENSMUSG00000075000.12	Nrbf2	357.686	-0.000174997	0.00395631	0.25125	0.997976
AXLi_vs_Vehicle	ENSMUSG00000056069.11	Otulinl	376.171	-0.000175004	0.00961269	0.356799	0.998645
AXLi_vs_Vehicle	ENSMUSG00000027883.16	Gpsm2	865.924	-0.000175038	0.00782297	0.26926	0.998645
AXLi_vs_Vehicle	ENSMUSG00000020120.16	Plek	815.553	-0.000175149	0.00862059	0.305626	0.998645
AXLi_vs_Vehicle	ENSMUSG00000037962.8	Rflna	160.986	-0.000175354	0.0103583	0.394597	0.998645
AXLi_vs_Vehicle	ENSMUSG00000029186.13	Pi4k2b	2655.11	-0.000175486	0.00443015	0.218067	0.992264
AXLi_vs_Vehicle	ENSMUSG00000002489.17	Tiam1	78.6224	-0.000175533	0.0116424	0.456929	0.998645
AXLi_vs_Vehicle	ENSMUSG00000042265.14	Trem1	205.932	-0.000175533	0.0103045	0.391283	0.998645
AXLi_vs_Vehicle	ENSMUSG00000034731.12	Dgkh	123.074	-0.000175544	0.00978569	0.364243	0.998645
AXLi_vs_Vehicle	ENSMUSG00000018821.4	Avpi1	2180.99	-0.000175568	0.00495863	0.206391	0.992089
AXLi_vs_Vehicle	ENSMUSG00000026675.13	Hsd17b7	685.917	-0.000175673	0.007519	0.255351	0.998645
AXLi_vs_Vehicle	ENSMUSG00000026857.10	Ntmt1	461.13	-0.000175755	0.00491155	0.206562	0.992264
AXLi_vs_Vehicle	ENSMUSG00000055553.17	Kxd1	889.633	-0.000175968	0.00377822	0.27645	0.998645
AXLi_vs_Vehicle	ENSMUSG00000048922.19	Cdca2	402.895	-0.00017612	0.0105712	0.403178	0.998645
AXLi_vs_Vehicle	ENSMUSG00000022210.8	Dhrs4	616.187	-0.000176122	0.00488328	0.206298	0.992089
AXLi_vs_Vehicle	ENSMUSG00000020283.6	Pex13	1068.14	-0.000176256	0.00382415	0.267594	0.998645
AXLi_vs_Vehicle	ENSMUSG00000031070.16	Mrgprf	71.1416	-0.000176399	0.0117753	0.460485	0.998645
AXLi_vs_Vehicle	ENSMUSG00000035165.15	Kcne3	319.563	-0.000176448	0.0115321	0.449161	0.998645
AXLi_vs_Vehicle	ENSMUSG00000027848.14	Olfml3	1745.26	-0.000176542	0.00835435	0.289081	0.998645
AXLi_vs_Vehicle	ENSMUSG00000054555.12	Adam12	1057.98	-0.000176545	0.0110543	0.42603	0.998645
AXLi_vs_Vehicle	ENSMUSG00000041633.15	Kctd12b	114.097	-0.000176627	0.0115309	0.44858	0.998645
AXLi_vs_Vehicle	ENSMUSG00000030108.15	Slc6a13	3.45564	-0.000176672	0.0259327	0.767367	0.998645
AXLi_vs_Vehicle	ENSMUSG00000058761.6	Rnf169	487.795	-0.000176675	0.0042258	0.226091	0.99416
AXLi_vs_Vehicle	ENSMUSG00000078202.4	Nrarp	1631.25	-0.00017669	0.00590542	0.20853	0.992264
AXLi_vs_Vehicle	ENSMUSG00000024177.10	Nme4	105.613	-0.000176753	0.0071764	0.240335	0.995473
AXLi_vs_Vehicle	ENSMUSG00000020607.8	Lratd1	2869.4	-0.000176755	0.0101465	0.379437	0.998645
AXLi_vs_Vehicle	ENSMUSG00000059864.3	Or2y1g	4.501	-0.000176821	0.0154097	0.590655	0.998645
AXLi_vs_Vehicle	ENSMUSG00000026701.16	Prdx6	5581.66	-0.000176828	0.004288	0.222367	0.99416
AXLi_vs_Vehicle	ENSMUSG00000022217.15	Emc9	123.006	-0.000176844	0.00703662	0.23548	0.99416
AXLi_vs_Vehicle	ENSMUSG00000040006.14	Ginm1	839.987	-0.000176971	0.00358775	0.332565	0.998645
AXLi_vs_Vehicle	ENSMUSG00000044583.14	Tlr7	74.4355	-0.000177159	0.0114704	0.444192	0.998645
AXLi_vs_Vehicle	ENSMUSG00000027828.13	Ssr3	11678.4	-0.000177413	0.00383246	0.264335	0.998645
AXLi_vs_Vehicle	ENSMUSG00000023286.17	Ube2j2	1338.98	-0.000177461	0.00408499	0.234796	0.99416
AXLi_vs_Vehicle	ENSMUSG00000039809.11	Gabbr2	15.0635	-0.000177466	0.0177715	0.647044	0.998645
AXLi_vs_Vehicle	ENSMUSG00000025903.15	Lypla1	1361.58	-0.000177479	0.00394005	0.249177	0.996635
AXLi_vs_Vehicle	ENSMUSG00000028182.15	Lrriq3	29.0499	-0.000177496	0.00938419	0.337561	0.998645
AXLi_vs_Vehicle	ENSMUSG00000046408.16	1700067K01Rik	14.6655	-0.000177517	0.0131151	0.513387	0.998645
AXLi_vs_Vehicle	ENSMUSG00000038481.14	Cdk19	2047.58	-0.000177546	0.00371851	0.28702	0.998645
AXLi_vs_Vehicle	ENSMUSG00000005883.16	Spo11	7.01816	-0.000177601	0.0183124	0.657952	0.998645
AXLi_vs_Vehicle	ENSMUSG00000020755.10	Sap30bp	1629.7	-0.000177612	0.00357642	0.337047	0.998645
AXLi_vs_Vehicle	ENSMUSG00000079685.11	Ulbp1	144.13	-0.000177725	0.0106561	0.402687	0.998645
AXLi_vs_Vehicle	ENSMUSG00000026622.16	Nek2	743.102	-0.000177752	0.0105218	0.395782	0.998645
AXLi_vs_Vehicle	ENSMUSG00000058076.13	Sdhc	3483.7	-0.000177787	0.00387047	0.257861	0.998645
AXLi_vs_Vehicle	ENSMUSG00000040037.14	Negr1	5.16191	-0.000177935	0.0257798	0.764142	0.998645
AXLi_vs_Vehicle	ENSMUSG00000036181.3	H1f2	2428.61	-0.000177986	0.00922125	0.327769	0.998645
AXLi_vs_Vehicle	ENSMUSG00000069792.6	Wfdc17	336.502	-0.000177995	0.0133377	0.520534	0.998645
AXLi_vs_Vehicle	ENSMUSG00000030670.17	Cyp2r1	6.15753	-0.000178077	0.0153268	0.585398	0.998645
AXLi_vs_Vehicle	ENSMUSG00000051768.10	Xrcc1	1002.92	-0.000178168	0.00349854	0.390904	0.998645
AXLi_vs_Vehicle	ENSMUSG00000045629.9	Sh3tc2	16.428	-0.000178406	0.0131053	0.510637	0.998645
AXLi_vs_Vehicle	ENSMUSG00000062444.16	Ap3b2	2.58243	-0.000178415	0.0261111	0.766831	NA
AXLi_vs_Vehicle	ENSMUSG00000034059.15	Ypel4	57.9452	-0.000178431	0.0100891	0.371463	0.998645
AXLi_vs_Vehicle	ENSMUSG00000048120.17	Entpd1	567.345	-0.000178476	0.00909602	0.320003	0.998645
AXLi_vs_Vehicle	ENSMUSG00000034485.11	Uaca	1364.32	-0.000178493	0.00634679	0.213335	0.992264
AXLi_vs_Vehicle	ENSMUSG00000026585.14	Kifap3	1350.15	-0.000178495	0.00378061	0.271855	0.998645
AXLi_vs_Vehicle	ENSMUSG00000055980.3	Irs1	824.748	-0.000178536	0.00702873	0.231581	0.99416
AXLi_vs_Vehicle	ENSMUSG00000043923.9	Cenatac	371.323	-0.000178606	0.00430806	0.218594	0.992264
AXLi_vs_Vehicle	ENSMUSG00000094936.9	Rbm4	102.38	-0.00017862	0.00567556	0.202289	0.992089
AXLi_vs_Vehicle	ENSMUSG00000025410.11	Dctn2	3417.41	-0.000178778	0.0034629	0.433605	0.998645
AXLi_vs_Vehicle	ENSMUSG00000063975.14	Slco1a5	6.37677	-0.000178881	0.0203422	0.692422	0.998645
AXLi_vs_Vehicle	ENSMUSG00000025743.15	Sdc3	1292.77	-0.000178963	0.00741912	0.243938	0.995473
AXLi_vs_Vehicle	ENSMUSG00000013707.4	Tnfaip8l2	131.78	-0.000179168	0.0102141	0.375757	0.998645
AXLi_vs_Vehicle	ENSMUSG00000072082.8	Ccnf	543.754	-0.000179177	0.00966489	0.347218	0.998645
AXLi_vs_Vehicle	ENSMUSG00000031594.10	Fgl1	4.03167	-0.000179382	0.0220962	0.718133	0.998645
AXLi_vs_Vehicle	ENSMUSG00000030697.8	Ppp4c	2214.53	-0.000179559	0.00400066	0.239257	0.995473
AXLi_vs_Vehicle	ENSMUSG00000029490.5	Slc49a3	60.2871	-0.000179569	0.00989534	0.358042	0.998645
AXLi_vs_Vehicle	ENSMUSG00000020630.10	Rnaseh1	416.625	-0.000179618	0.00410504	0.229847	0.99416
AXLi_vs_Vehicle	ENSMUSG00000025357.9	Dgka	352.412	-0.000179631	0.00679243	0.222251	0.99416
AXLi_vs_Vehicle	ENSMUSG00000022408.8	Fam83f	256.38	-0.000179717	0.0103302	0.380124	0.998645
AXLi_vs_Vehicle	ENSMUSG00000027286.17	Lrrc57	243.127	-0.000179725	0.00509875	0.198766	0.992089
AXLi_vs_Vehicle	ENSMUSG00000025176.15	Hoga1	150.973	-0.000179913	0.00846777	0.285465	0.998645
AXLi_vs_Vehicle	ENSMUSG00000017376.16	Nlk	1018.51	-0.000180076	0.00404156	0.234527	0.99416
AXLi_vs_Vehicle	ENSMUSG00000049551.3	Fzd9	3.78261	-0.000180102	0.0196677	0.678789	0.998645
AXLi_vs_Vehicle	ENSMUSG00000022095.10	Fhip2b	601.21	-0.000180104	0.0038503	0.257214	0.998645
AXLi_vs_Vehicle	ENSMUSG00000116895.2	Ermardl1	14.5187	-0.000180132	0.0132648	0.512162	0.998645
AXLi_vs_Vehicle	ENSMUSG00000015619.11	Gata3	72.7609	-0.000180246	0.00891666	0.306115	0.998645
AXLi_vs_Vehicle	ENSMUSG00000025373.15	Rnf41	909.145	-0.000180252	0.00364637	0.303435	0.998645
AXLi_vs_Vehicle	ENSMUSG00000058246.10	Gm10037	5.70895	-0.000180349	0.0179276	0.644633	0.998645
AXLi_vs_Vehicle	ENSMUSG00000020770.14	Unk	791.165	-0.000180377	0.00349309	0.392473	0.998645
AXLi_vs_Vehicle	ENSMUSG00000022844.9	Pdia5	630.437	-0.000180394	0.0053533	0.197383	0.992089
AXLi_vs_Vehicle	ENSMUSG00000066838.8	Zfp772	126.374	-0.000180528	0.00715342	0.231337	0.99416
AXLi_vs_Vehicle	ENSMUSG00000070544.7	Top1	3213.12	-0.000180626	0.00374519	0.275776	0.998645
AXLi_vs_Vehicle	ENSMUSG00000025453.19	Nnt	15.4599	-0.000180633	0.0122833	0.470968	0.998645
AXLi_vs_Vehicle	ENSMUSG00000051367.9	Six1	30.7906	-0.000180857	0.0190914	0.666911	0.998645
AXLi_vs_Vehicle	ENSMUSG00000039693.12	Msantd3	184.513	-0.000180874	0.00651268	0.212583	0.992264
AXLi_vs_Vehicle	ENSMUSG00000056632.9	Dsg3	25.9097	-0.000181094	0.0150236	0.569433	0.998645
AXLi_vs_Vehicle	ENSMUSG00000020520.15	Galnt10	3182.27	-0.000181136	0.00373672	0.276865	0.998645
AXLi_vs_Vehicle	ENSMUSG00000020542.19	Myocd	1.32964	-0.000181157	0.0420571	0.860852	NA
AXLi_vs_Vehicle	ENSMUSG00000043165.8	Lor	31.6532	-0.00018144	0.0136953	0.524694	0.998645
AXLi_vs_Vehicle	ENSMUSG00000024793.15	Tnfrsf25	24.9833	-0.00018156	0.0133154	0.510324	0.998645
AXLi_vs_Vehicle	ENSMUSG00000003299.11	Mrpl4	602.351	-0.000181602	0.00406287	0.230314	0.99416
AXLi_vs_Vehicle	ENSMUSG00000029817.12	Tra2a	4067.46	-0.000181632	0.00374716	0.273741	0.998645
AXLi_vs_Vehicle	ENSMUSG00000050428.8	Fbxo46	323.494	-0.000181641	0.00505035	0.196073	0.992089
AXLi_vs_Vehicle	ENSMUSG00000025159.9	Mms19	2178.08	-0.000181658	0.003561	0.338409	0.998645
AXLi_vs_Vehicle	ENSMUSG00000034101.15	Ctnnd1	1603.83	-0.000181816	0.00607543	0.202076	0.992089
AXLi_vs_Vehicle	ENSMUSG00000049775.17	Tmsb4x	41537.8	-0.000181938	0.00525426	0.194868	0.992089
AXLi_vs_Vehicle	ENSMUSG00000030246.13	Ldhb	55.9653	-0.00018197	0.0109126	0.40305	0.998645
AXLi_vs_Vehicle	ENSMUSG00000021134.18	Srsf5	11303.8	-0.000181999	0.00392756	0.243661	0.995473
AXLi_vs_Vehicle	ENSMUSG00000002679.15	Med6	551.9	-0.000182112	0.00438984	0.209567	0.992264
AXLi_vs_Vehicle	ENSMUSG00000027330.17	Cdc25b	1009.57	-0.000182237	0.00885909	0.297906	0.998645
AXLi_vs_Vehicle	ENSMUSG00000033147.17	Slc22a15	210.061	-0.000182423	0.00621872	0.203521	0.992089
AXLi_vs_Vehicle	ENSMUSG00000048379.10	Socs4	1184.1	-0.000182454	0.0039922	0.235709	0.99416
AXLi_vs_Vehicle	ENSMUSG00000020902.13	Ntn1	80.012	-0.000182489	0.0145076	0.549912	0.998645
AXLi_vs_Vehicle	ENSMUSG00000043991.6	Pura	1958.43	-0.000182705	0.00377284	0.266699	0.998645
AXLi_vs_Vehicle	ENSMUSG00000042228.15	Lyn	766.182	-0.000182733	0.00813291	0.263397	0.998645
AXLi_vs_Vehicle	ENSMUSG00000047945.7	Marcksl1	3445.17	-0.000182963	0.00434353	0.21036	0.992264
AXLi_vs_Vehicle	ENSMUSG00000020530.15	Ggnbp2	3662.68	-0.000183025	0.00352145	0.362303	0.998645
AXLi_vs_Vehicle	ENSMUSG00000059994.11	Fcrl1	4.64696	-0.000183038	0.0236545	0.733071	0.998645
AXLi_vs_Vehicle	ENSMUSG00000026072.13	Il1r1	2514	-0.000183174	0.00646853	0.207275	0.992264
AXLi_vs_Vehicle	ENSMUSG00000034640.10	Tiparp	1732.9	-0.000183236	0.009879	0.34657	0.998645
AXLi_vs_Vehicle	ENSMUSG00000031271.15	Serpina7	42.0724	-0.000183314	0.0127226	0.482156	0.998645
AXLi_vs_Vehicle	ENSMUSG00000030043.12	Tacr1	65.372	-0.00018336	0.0154394	0.576461	0.998645
AXLi_vs_Vehicle	ENSMUSG00000044562.13	Rasip1	200.945	-0.000183365	0.00876681	0.290486	0.998645
AXLi_vs_Vehicle	ENSMUSG00000066595.10	Flvcr1	366.938	-0.000183399	0.00520367	0.19269	0.991678
AXLi_vs_Vehicle	ENSMUSG00000024858.15	Grk2	2889.74	-0.000183407	0.00387021	0.249141	0.996635
AXLi_vs_Vehicle	ENSMUSG00000019796.13	Lrp11	76.4938	-0.000183497	0.00839389	0.272921	0.998645
AXLi_vs_Vehicle	ENSMUSG00000045573.10	Penk	210.555	-0.000183734	0.01321	0.500562	0.998645
AXLi_vs_Vehicle	ENSMUSG00000000706.17	Btn1a1	6.51544	-0.000183755	0.0199729	0.677639	0.998645
AXLi_vs_Vehicle	ENSMUSG00000037217.16	Syn1	144.901	-0.000183763	0.00948858	0.325066	0.998645
AXLi_vs_Vehicle	ENSMUSG00000028447.12	Dctn3	954.902	-0.000183812	0.00381456	0.257281	0.998645
AXLi_vs_Vehicle	ENSMUSG00000110185.3	Igip	1067.73	-0.000183878	0.00630056	0.2025	0.992089
AXLi_vs_Vehicle	ENSMUSG00000020808.4	Pimreg	757.392	-0.000183887	0.0112781	0.415484	0.998645
AXLi_vs_Vehicle	ENSMUSG00000028871.8	Rspo1	1.79956	-0.000183887	0.0411713	0.855397	NA
AXLi_vs_Vehicle	ENSMUSG00000009406.14	Elk1	452.543	-0.00018396	0.00374595	0.270351	0.998645
AXLi_vs_Vehicle	ENSMUSG00000022831.15	Hcls1	642.974	-0.000184147	0.0107585	0.388992	0.998645
AXLi_vs_Vehicle	ENSMUSG00000057531.16	Dtnbp1	774.797	-0.000184171	0.00378877	0.261354	0.998645
AXLi_vs_Vehicle	ENSMUSG00000050240.17	Hic2	218.829	-0.000184308	0.00618333	0.199578	0.992089
AXLi_vs_Vehicle	ENSMUSG00000056228.11	Cars2	474.337	-0.000184577	0.00414394	0.219542	0.992633
AXLi_vs_Vehicle	ENSMUSG00000038257.11	Glra3	6.3805	-0.000184673	0.0202464	0.680753	0.998645
AXLi_vs_Vehicle	ENSMUSG00000022076.11	Klhl1	285.398	-0.00018497	0.01148	0.422102	0.998645
AXLi_vs_Vehicle	ENSMUSG00000002083.14	Bbc3	237.232	-0.000184985	0.00621237	0.198922	0.992089
AXLi_vs_Vehicle	ENSMUSG00000034467.8	Dynlrb2	1.12397	-0.000185793	0.0399637	0.849007	NA
AXLi_vs_Vehicle	ENSMUSG00000049649.9	Gpr3	0.671423	-0.000185982	0.0465795	0.872176	NA
AXLi_vs_Vehicle	ENSMUSG00000029843.5	Slc13a4	4.41629	-0.000186132	0.0232301	0.723048	0.998645
AXLi_vs_Vehicle	ENSMUSG00000090799.3	Klhl33	35.1771	-0.000186198	0.0120897	0.446923	0.998645
AXLi_vs_Vehicle	ENSMUSG00000027439.10	Gzf1	848.755	-0.000186268	0.00394288	0.235454	0.99416
AXLi_vs_Vehicle	ENSMUSG00000026437.13	Cdk18	2195.78	-0.000186279	0.00498717	0.189667	0.991182
AXLi_vs_Vehicle	ENSMUSG00000056296.18	Synpr	351.495	-0.000186533	0.0110263	0.395517	0.998645
AXLi_vs_Vehicle	ENSMUSG00000060743.13	H3f3a	8752.13	-0.000186606	0.00396407	0.232562	0.99416
AXLi_vs_Vehicle	ENSMUSG00000060429.13	Sntb1	22.2161	-0.000186879	0.0129278	0.480999	0.998645
AXLi_vs_Vehicle	ENSMUSG00000031304.19	Il2rg	419.831	-0.000186914	0.0111193	0.399034	0.998645
AXLi_vs_Vehicle	ENSMUSG00000022157.9	Mcpt8	954.343	-0.00018708	0.0149943	0.554435	0.998645
AXLi_vs_Vehicle	ENSMUSG00000030403.10	Vasp	6071.79	-0.000187106	0.00422736	0.210497	0.992264
AXLi_vs_Vehicle	ENSMUSG00000089727.3	Klra8	9.09308	-0.000187225	0.0218783	0.702483	0.998645
AXLi_vs_Vehicle	ENSMUSG00000053687.16	Dpep2	36.9262	-0.000187439	0.00954921	0.317982	0.998645
AXLi_vs_Vehicle	ENSMUSG00000051550.11	Zfp579	348.943	-0.000187539	0.00543098	0.186494	0.987455
AXLi_vs_Vehicle	ENSMUSG00000000278.11	Scpep1	2956.98	-0.000187576	0.00504358	0.187308	0.987455
AXLi_vs_Vehicle	ENSMUSG00000028879.5	Stx12	2384.02	-0.000187676	0.00344926	0.441097	0.998645
AXLi_vs_Vehicle	ENSMUSG00000007837.12	Prrg2	439.617	-0.000187727	0.00458139	0.194881	0.992089
AXLi_vs_Vehicle	ENSMUSG00000049532.12	Sall2	386.956	-0.000187763	0.00520247	0.186186	0.987455
AXLi_vs_Vehicle	ENSMUSG00000026197.13	Zfand2b	505.305	-0.000187834	0.00420653	0.210731	0.992264
AXLi_vs_Vehicle	ENSMUSG00000001473.8	Tubb6	2729.73	-0.00018786	0.00986879	0.333003	0.998645
AXLi_vs_Vehicle	ENSMUSG00000053414.9	Hunk	12.7987	-0.000187956	0.0152629	0.560647	0.998645
AXLi_vs_Vehicle	ENSMUSG00000000439.10	Mkrn2	865.937	-0.000188235	0.00366573	0.284436	0.998645
AXLi_vs_Vehicle	ENSMUSG00000032783.10	Troap	289.428	-0.0001885	0.0115438	0.415145	0.998645
AXLi_vs_Vehicle	ENSMUSG00000078570.11	1110065P20Rik	232.143	-0.000188537	0.00558038	0.185627	0.987455
AXLi_vs_Vehicle	ENSMUSG00000040415.16	Dtx3	915.431	-0.000188718	0.0065139	0.198368	0.992089
AXLi_vs_Vehicle	ENSMUSG00000098022.8	Zfp82	12.9202	-0.000188752	0.0139594	0.515684	0.998645
AXLi_vs_Vehicle	ENSMUSG00000074643.13	Cpne1	2.87791	-0.000188864	0.0178698	0.626514	0.998645
AXLi_vs_Vehicle	ENSMUSG00000060470.8	Adgrg3	120.528	-0.000188901	0.00944689	0.308919	0.998645
AXLi_vs_Vehicle	ENSMUSG00000031310.17	Zmym3	1744.96	-0.000188929	0.00394335	0.231551	0.99416
AXLi_vs_Vehicle	ENSMUSG00000024667.13	Tmem216	506.135	-0.000188961	0.00506744	0.185153	0.986821
AXLi_vs_Vehicle	ENSMUSG00000038729.25	Pakap	2.51701	-0.000188964	0.0231651	0.717923	NA
AXLi_vs_Vehicle	ENSMUSG00000027243.9	Harbi1	215.635	-0.00018904	0.00445725	0.197045	0.992089
AXLi_vs_Vehicle	ENSMUSG00000042599.9	Kdm7a	1092.21	-0.000189094	0.00622579	0.192235	0.991678
AXLi_vs_Vehicle	ENSMUSG00000020705.7	Ddx42	3891.88	-0.000189151	0.0037789	0.255725	0.998645
AXLi_vs_Vehicle	ENSMUSG00000031698.15	Mylk3	5.25887	-0.000189292	0.0225704	0.709245	0.998645
AXLi_vs_Vehicle	ENSMUSG00000059708.13	Akap17b	80.9349	-0.000189337	0.00782701	0.23601	0.99416
AXLi_vs_Vehicle	ENSMUSG00000042348.11	Arl15	334.175	-0.000189395	0.00425249	0.205858	0.992089
AXLi_vs_Vehicle	ENSMUSG00000025876.16	Unc5a	60.5964	-0.000189443	0.00953233	0.311711	0.998645
AXLi_vs_Vehicle	ENSMUSG00000024299.18	Adamts10	919.161	-0.000189464	0.00452204	0.194251	0.991678
AXLi_vs_Vehicle	ENSMUSG00000020099.9	Unc5b	5939.19	-0.000189486	0.00590872	0.187062	0.987455
AXLi_vs_Vehicle	ENSMUSG00000025289.16	Prdx4	1139.64	-0.000189572	0.00699189	0.208467	0.992264
AXLi_vs_Vehicle	ENSMUSG00000029664.11	Tfpi2	538.657	-0.000189632	0.0116036	0.41482	0.998645
AXLi_vs_Vehicle	ENSMUSG00000026174.10	Cnot9	1863.23	-0.000189686	0.00409241	0.216158	0.992264
AXLi_vs_Vehicle	ENSMUSG00000021712.16	Trim23	932.991	-0.000189698	0.00389202	0.236833	0.994475
AXLi_vs_Vehicle	ENSMUSG00000021943.8	Gdf10	20.4761	-0.000189768	0.0225671	0.70846	0.998645
AXLi_vs_Vehicle	ENSMUSG00000048895.14	Cdk5r1	48.5011	-0.000189913	0.00954052	0.31086	0.998645
AXLi_vs_Vehicle	ENSMUSG00000026224.12	4933407L21Rik	5.74357	-0.000189982	0.0177046	0.620556	0.998645
AXLi_vs_Vehicle	ENSMUSG00000041696.15	Rasl12	144.967	-0.000190102	0.00966854	0.316743	0.998645
AXLi_vs_Vehicle	ENSMUSG00000029211.12	Gabra4	2.53882	-0.000190255	0.035613	0.824184	NA
AXLi_vs_Vehicle	ENSMUSG00000070643.12	Sox13	606.597	-0.000190347	0.00823584	0.24976	0.996635
AXLi_vs_Vehicle	ENSMUSG00000028078.15	Dclk2	37.9767	-0.000190508	0.0115409	0.409377	0.998645
AXLi_vs_Vehicle	ENSMUSG00000062257.14	Opcml	3.99719	-0.000190541	0.0309881	0.794214	0.998645
AXLi_vs_Vehicle	ENSMUSG00000041605.17	Inava	3678.42	-0.000190653	0.00461297	0.189992	0.991182
AXLi_vs_Vehicle	ENSMUSG00000051243.15	Islr2	55.3458	-0.000190721	0.0114511	0.404462	0.998645
AXLi_vs_Vehicle	ENSMUSG00000017868.17	Sgk2	39.0358	-0.00019078	0.0125862	0.456238	0.998645
AXLi_vs_Vehicle	ENSMUSG00000009555.17	Cdk9	2246.46	-0.000191087	0.00414152	0.210532	0.992264
AXLi_vs_Vehicle	ENSMUSG00000007850.17	Hnrnph1	13874	-0.000191237	0.003482	0.386006	0.998645
AXLi_vs_Vehicle	ENSMUSG00000042032.14	Mat2b	2523.07	-0.000191343	0.00350861	0.358924	0.998645
AXLi_vs_Vehicle	ENSMUSG00000020346.17	Mgat1	2816.7	-0.000191374	0.00376729	0.254737	0.998645
AXLi_vs_Vehicle	ENSMUSG00000070942.9	Il1rl2	290.437	-0.000191416	0.00989168	0.3244	0.998645
AXLi_vs_Vehicle	ENSMUSG00000026837.17	Col5a1	10476.4	-0.000191446	0.0106863	0.364564	0.998645
AXLi_vs_Vehicle	ENSMUSG00000022838.15	Eaf2	31.6129	-0.000191614	0.00968728	0.313618	0.998645
AXLi_vs_Vehicle	ENSMUSG00000019892.14	Lrriq1	13.0632	-0.000191638	0.0170429	0.601403	0.998645
AXLi_vs_Vehicle	ENSMUSG00000034041.6	Lyl1	120.611	-0.000191657	0.0116407	0.410937	0.998645
AXLi_vs_Vehicle	ENSMUSG00000002871.15	Tpra1	1238.21	-0.000191774	0.00409216	0.213299	0.992264
AXLi_vs_Vehicle	ENSMUSG00000026042.17	Col5a2	14358.6	-0.000191994	0.00903164	0.280855	0.998645
AXLi_vs_Vehicle	ENSMUSG00000035621.14	Midn	3230.76	-0.000192125	0.00357728	0.312719	0.998645
AXLi_vs_Vehicle	ENSMUSG00000003581.15	Rnf215	563.08	-0.000192125	0.00420398	0.204985	0.992089
AXLi_vs_Vehicle	ENSMUSG00000033589.5	Reep4	866.388	-0.00019214	0.00623711	0.18749	0.987455
AXLi_vs_Vehicle	ENSMUSG00000023348.12	Trip6	1249.11	-0.000192171	0.00404833	0.216419	0.992264
AXLi_vs_Vehicle	ENSMUSG00000027173.8	Depdc7	326.459	-0.000192215	0.0091923	0.287876	0.998645
AXLi_vs_Vehicle	ENSMUSG00000052135.9	Foxo6	26.9902	-0.000192235	0.0152187	0.549394	0.998645
AXLi_vs_Vehicle	ENSMUSG00000051251.4	Nhlh1	0.591122	-0.00019227	0.0589644	0.896597	NA
AXLi_vs_Vehicle	ENSMUSG00000023349.15	Clec4n	1011.37	-0.000192351	0.00996714	0.325666	0.998645
AXLi_vs_Vehicle	ENSMUSG00000029134.15	Plb1	13.151	-0.000192761	0.018243	0.627123	0.998645
AXLi_vs_Vehicle	ENSMUSG00000011179.9	Odc1	4418.14	-0.000192793	0.00552631	0.179126	0.97743
AXLi_vs_Vehicle	ENSMUSG00000068289.7	Cma2	4.9672	-0.000192976	0.0175557	0.611085	0.998645
AXLi_vs_Vehicle	ENSMUSG00000019982.16	Myb	13.4551	-0.000193013	0.0164457	0.583079	0.998645
AXLi_vs_Vehicle	ENSMUSG00000072945.4	Ripply1	18.4017	-0.000193056	0.0140958	0.509882	0.998645
AXLi_vs_Vehicle	ENSMUSG00000028057.15	Rit1	774.782	-0.000193071	0.00461262	0.186758	0.987455
AXLi_vs_Vehicle	ENSMUSG00000041608.9	Entpd3	103.973	-0.000193186	0.0143378	0.518132	0.998645
AXLi_vs_Vehicle	ENSMUSG00000010122.15	Slc47a1	1.55081	-0.000193269	0.0357715	0.822264	NA
AXLi_vs_Vehicle	ENSMUSG00000078607.7	1810010H24Rik	31.9335	-0.000193325	0.0111913	0.384523	0.998645
AXLi_vs_Vehicle	ENSMUSG00000043501.6	Lgals2	2394.91	-0.000193658	0.0114527	0.396361	0.998645
AXLi_vs_Vehicle	ENSMUSG00000041695.3	Kcnj2	183.343	-0.000193758	0.0105597	0.351756	0.998645
AXLi_vs_Vehicle	ENSMUSG00000005142.11	Man2b1	3657.46	-0.000194059	0.0053976	0.177041	0.974747
AXLi_vs_Vehicle	ENSMUSG00000079265.12	Gm8257	0.651338	-0.000194113	0.0600697	0.897503	NA
AXLi_vs_Vehicle	ENSMUSG00000031158.13	Timm17b	431.131	-0.000194186	0.00606123	0.181731	0.982481
AXLi_vs_Vehicle	ENSMUSG00000033361.14	Prrg3	66.3418	-0.000194299	0.0143753	0.516733	0.998645
AXLi_vs_Vehicle	ENSMUSG00000042213.19	Zfand4	187.345	-0.000194663	0.00863749	0.256708	0.998645
AXLi_vs_Vehicle	ENSMUSG00000025328.10	Padi3	2.35871	-0.000194729	0.0299982	0.78185	NA
AXLi_vs_Vehicle	ENSMUSG00000021338.18	Carmil1	1926.15	-0.000194752	0.00709397	0.201774	0.992089
AXLi_vs_Vehicle	ENSMUSG00000045930.4	Clec14a	58.3055	-0.000194895	0.015289	0.545444	0.998645
AXLi_vs_Vehicle	ENSMUSG00000024675.20	Ms4a4c	22.4826	-0.000194916	0.0212248	0.679734	0.998645
AXLi_vs_Vehicle	ENSMUSG00000055210.5	Foxd2	7.72127	-0.000194922	0.017014	0.593857	0.998645
AXLi_vs_Vehicle	ENSMUSG00000032089.17	Il10ra	443.037	-0.000194937	0.0107088	0.35602	0.998645
AXLi_vs_Vehicle	ENSMUSG00000025810.10	Nrp1	665.754	-0.000194998	0.0082753	0.24096	0.995473
AXLi_vs_Vehicle	ENSMUSG00000044092.9	C130050O18Rik	80.3071	-0.000195141	0.0110157	0.370801	0.998645
AXLi_vs_Vehicle	ENSMUSG00000091971.4	Hspa1a	237.096	-0.000195167	0.0152117	0.542399	0.998645
AXLi_vs_Vehicle	ENSMUSG00000032698.16	Lmo2	163.65	-0.000195344	0.0107928	0.359121	0.998645
AXLi_vs_Vehicle	ENSMUSG00000028188.14	Spata1	198.38	-0.000195355	0.00643311	0.18577	0.987455
AXLi_vs_Vehicle	ENSMUSG00000069662.6	Marcks	7676.38	-0.000195668	0.00602677	0.179077	0.97743
AXLi_vs_Vehicle	ENSMUSG00000002006.13	Pdzd4	61.4283	-0.000195822	0.00853413	0.249677	0.996635
AXLi_vs_Vehicle	ENSMUSG00000028381.9	Ugcg	2445.08	-0.000195869	0.00483736	0.178409	0.977065
AXLi_vs_Vehicle	ENSMUSG00000030816.9	Rnf40	2020.31	-0.000195884	0.00352787	0.336365	0.998645
AXLi_vs_Vehicle	ENSMUSG00000111497.2	Gm38431	4.15314	-0.000196132	0.0189783	0.636312	0.998645
AXLi_vs_Vehicle	ENSMUSG00000001424.15	Snd1	5268.85	-0.000196248	0.00413536	0.204076	0.992089
AXLi_vs_Vehicle	ENSMUSG00000102543.6	Pcdhgc5	67.6701	-0.000196249	0.00869581	0.255554	0.998645
AXLi_vs_Vehicle	ENSMUSG00000021876.16	Rnase4	1519.3	-0.000196359	0.00918946	0.277399	0.998645
AXLi_vs_Vehicle	ENSMUSG00000042506.16	Usp22	4883.89	-0.000196591	0.00470331	0.179993	0.97897
AXLi_vs_Vehicle	ENSMUSG00000014164.16	Klhl3	80.4298	-0.00019664	0.0103884	0.335279	0.998645
AXLi_vs_Vehicle	ENSMUSG00000037740.9	Mrps26	640.275	-0.000196736	0.00485113	0.177072	0.974747
AXLi_vs_Vehicle	ENSMUSG00000027823.10	Gmps	2703.82	-0.000196747	0.00451825	0.184736	0.986821
AXLi_vs_Vehicle	ENSMUSG00000014361.6	Mertk	259.008	-0.00019675	0.00902819	0.269055	0.998645
AXLi_vs_Vehicle	ENSMUSG00000040552.9	C3ar1	511.209	-0.000196759	0.0101112	0.321079	0.998645
AXLi_vs_Vehicle	ENSMUSG00000036766.13	Dner	5.40047	-0.000196889	0.018351	0.621517	0.998645
AXLi_vs_Vehicle	ENSMUSG00000074342.5	I830077J02Rik	115.588	-0.000196958	0.0125513	0.438197	0.998645
AXLi_vs_Vehicle	ENSMUSG00000026796.17	Niban2	8179.48	-0.000197037	0.00534739	0.172986	0.971358
AXLi_vs_Vehicle	ENSMUSG00000034850.16	Tmem127	1728.25	-0.00019705	0.00413807	0.202841	0.992089
AXLi_vs_Vehicle	ENSMUSG00000061689.16	Dlgap4	2241.68	-0.000197108	0.00426264	0.195044	0.992089
AXLi_vs_Vehicle	ENSMUSG00000002985.17	Apoe	19179.9	-0.0001972	0.010732	0.351005	0.998645
AXLi_vs_Vehicle	ENSMUSG00000032584.13	Mst1r	1085.11	-0.000197315	0.00788234	0.221425	0.99416
AXLi_vs_Vehicle	ENSMUSG00000051716.7	Apon	10.1884	-0.000197344	0.0148097	0.524274	0.998645
AXLi_vs_Vehicle	ENSMUSG00000034723.12	Tmx4	844.91	-0.00019769	0.00451036	0.183793	0.984586
AXLi_vs_Vehicle	ENSMUSG00000001604.15	Tcea3	38.7056	-0.000197779	0.0113304	0.379088	0.998645
AXLi_vs_Vehicle	ENSMUSG00000003549.10	Ercc1	617.046	-0.000197802	0.00492529	0.174662	0.971358
AXLi_vs_Vehicle	ENSMUSG00000017615.13	Tnfaip1	3805.24	-0.000198033	0.00356572	0.309611	0.998645
AXLi_vs_Vehicle	ENSMUSG00000066152.12	Slc31a2	291.245	-0.000198058	0.00648823	0.182541	0.982824
AXLi_vs_Vehicle	ENSMUSG00000002588.14	Pon1	0.590268	-0.000198341	0.0965582	0.927206	NA
AXLi_vs_Vehicle	ENSMUSG00000019809.17	Pex3	572.369	-0.00019844	0.00425277	0.193888	0.991678
AXLi_vs_Vehicle	ENSMUSG00000049086.9	Bmyc	37.0198	-0.000198541	0.0104844	0.334996	0.998645
AXLi_vs_Vehicle	ENSMUSG00000046688.15	Tifa	290.361	-0.000198559	0.0072902	0.20039	0.992089
AXLi_vs_Vehicle	ENSMUSG00000043998.11	Mgat2	1840.35	-0.00019859	0.00385064	0.230342	0.99416
AXLi_vs_Vehicle	ENSMUSG00000022012.10	Enox1	66.1795	-0.000198615	0.011705	0.39491	0.998645
AXLi_vs_Vehicle	ENSMUSG00000028692.15	Akr1a1	10407.8	-0.000198649	0.00374677	0.248648	0.996635
AXLi_vs_Vehicle	ENSMUSG00000070687.12	Htr1d	55.9675	-0.000198739	0.0125594	0.433832	0.998645
AXLi_vs_Vehicle	ENSMUSG00000057134.8	Ado	915.963	-0.000198757	0.00461751	0.179307	0.97743
AXLi_vs_Vehicle	ENSMUSG00000036006.21	Ripor2	135.201	-0.000198768	0.0111765	0.368842	0.998645
AXLi_vs_Vehicle	ENSMUSG00000007946.12	Phox2a	2.69151	-0.000198852	0.0215649	0.678815	0.998645
AXLi_vs_Vehicle	ENSMUSG00000031465.7	Angpt2	441.544	-0.000198934	0.0118741	0.402058	0.998645
AXLi_vs_Vehicle	ENSMUSG00000026639.19	Lamb3	5459.23	-0.000199017	0.00910709	0.267225	0.998645
AXLi_vs_Vehicle	ENSMUSG00000069308.8	H2bc22	3.39184	-0.000199038	0.0240505	0.714749	0.998645
AXLi_vs_Vehicle	ENSMUSG00000026840.15	Lamc3	22.9011	-0.000199119	0.0221293	0.687317	0.998645
AXLi_vs_Vehicle	ENSMUSG00000028874.15	Fgr	352.326	-0.000199216	0.011844	0.39988	0.998645
AXLi_vs_Vehicle	ENSMUSG00000071656.8	Lrrn4cl	149.604	-0.000199412	0.0150443	0.52719	0.998645
AXLi_vs_Vehicle	ENSMUSG00000027670.5	Ocstamp	44.6658	-0.000199485	0.0125922	0.43331	0.998645
AXLi_vs_Vehicle	ENSMUSG00000030699.17	Tbx6	22.2211	-0.000199565	0.0116337	0.388929	0.998645
AXLi_vs_Vehicle	ENSMUSG00000038172.15	Ttc39b	1853.59	-0.000199577	0.00701343	0.191365	0.991678
AXLi_vs_Vehicle	ENSMUSG00000026069.16	Il1rl1	189.467	-0.000199793	0.0129856	0.449447	0.998645
AXLi_vs_Vehicle	ENSMUSG00000048581.13	E130311K13Rik	235.466	-0.000199831	0.00434491	0.187521	0.987455
AXLi_vs_Vehicle	ENSMUSG00000019942.14	Cdk1	1276.46	-0.000199983	0.0102169	0.317855	0.998645
AXLi_vs_Vehicle	ENSMUSG00000043487.5	Acot6	13.1017	-0.000199996	0.0137307	0.479016	0.998645
AXLi_vs_Vehicle	ENSMUSG00000027775.10	Mfsd1	2931.77	-0.000200008	0.00348133	0.372472	0.998645
AXLi_vs_Vehicle	ENSMUSG00000056708.6	Ier5	2029.13	-0.000200028	0.00494966	0.171543	0.971358
AXLi_vs_Vehicle	ENSMUSG00000022837.15	Iqcb1	420.642	-0.000200214	0.0057356	0.169917	0.971358
AXLi_vs_Vehicle	ENSMUSG00000032562.14	Gnai2	9660.24	-0.0002003	0.0038261	0.231836	0.99416
AXLi_vs_Vehicle	ENSMUSG00000028470.11	Hint2	193.669	-0.000200347	0.00643721	0.178152	0.976777
AXLi_vs_Vehicle	ENSMUSG00000024985.22	Tcf7l2	1610.79	-0.000200372	0.0060361	0.1724	0.971358
AXLi_vs_Vehicle	ENSMUSG00000040813.17	Tex264	1122.53	-0.000200395	0.00437347	0.18556	0.987455
AXLi_vs_Vehicle	ENSMUSG00000045193.14	Cirbp	1062.36	-0.000200414	0.00441271	0.183916	0.984586
AXLi_vs_Vehicle	ENSMUSG00000049791.5	Fzd4	325.37	-0.000200467	0.00887098	0.253459	0.998645
AXLi_vs_Vehicle	ENSMUSG00000005672.13	Kit	177.164	-0.000200589	0.0115488	0.382083	0.998645
AXLi_vs_Vehicle	ENSMUSG00000069266.6	H4c2	7.08235	-0.000200624	0.0184944	0.617521	0.998645
AXLi_vs_Vehicle	ENSMUSG00000075592.12	Nynrin	174.202	-0.000200752	0.00945311	0.278962	0.998645
AXLi_vs_Vehicle	ENSMUSG00000040877.17	Wdr25	111.01	-0.000200803	0.00660051	0.180409	0.98017
AXLi_vs_Vehicle	ENSMUSG00000032330.8	Cox7a2	1130.8	-0.000201101	0.00561847	0.168102	0.970566
AXLi_vs_Vehicle	ENSMUSG00000032548.15	Slco2a1	1364.6	-0.000201104	0.0105725	0.332584	0.998645
AXLi_vs_Vehicle	ENSMUSG00000018378.14	Cuedc1	2471.66	-0.000201108	0.00362786	0.277926	0.998645
AXLi_vs_Vehicle	ENSMUSG00000048992.10	Prss32	1.0319	-0.000201149	0.0387292	0.830661	NA
AXLi_vs_Vehicle	ENSMUSG00000034839.6	Larp6	46.7776	-0.000201149	0.0117633	0.390855	0.998645
AXLi_vs_Vehicle	ENSMUSG00000021830.15	Txndc16	198.38	-0.000201508	0.00827177	0.227069	0.99416
AXLi_vs_Vehicle	ENSMUSG00000036155.14	Mgat5	2172.44	-0.000201527	0.00793959	0.215138	0.992264
AXLi_vs_Vehicle	ENSMUSG00000038594.10	Cep85l	148.728	-0.000201631	0.00697522	0.187074	0.987455
AXLi_vs_Vehicle	ENSMUSG00000050545.11	Fam228b	4.18925	-0.00020186	0.0187309	0.620355	0.998645
AXLi_vs_Vehicle	ENSMUSG00000031818.13	Cox4i1	4978.31	-0.000202052	0.00507687	0.167737	0.970516
AXLi_vs_Vehicle	ENSMUSG00000040857.16	Erf	1614.17	-0.00020228	0.00457924	0.176019	0.973078
AXLi_vs_Vehicle	ENSMUSG00000040699.14	Limd2	1901.56	-0.000202343	0.00572997	0.16704	0.968369
AXLi_vs_Vehicle	ENSMUSG00000031965.16	Tbx20	7.20651	-0.000202504	0.0242072	0.711799	0.998645
AXLi_vs_Vehicle	ENSMUSG00000032740.18	Ccdc88a	2960.08	-0.000202512	0.00524749	0.166147	0.967596
AXLi_vs_Vehicle	ENSMUSG00000007476.19	Lrrc8a	317.802	-0.000202525	0.00782924	0.20956	0.992264
AXLi_vs_Vehicle	ENSMUSG00000054003.14	Tdrd9	10.748	-0.000202682	0.0234379	0.701096	0.998645
AXLi_vs_Vehicle	ENSMUSG00000031561.17	Tenm3	192.511	-0.000203038	0.0126105	0.424793	0.998645
AXLi_vs_Vehicle	ENSMUSG00000051495.9	Irf2bp2	4325.42	-0.000203093	0.00633861	0.172554	0.971358
AXLi_vs_Vehicle	ENSMUSG00000036893.19	Ehmt1	1561.68	-0.000203174	0.00378797	0.234511	0.99416
AXLi_vs_Vehicle	ENSMUSG00000037852.9	Cpe	6800.7	-0.000203315	0.00804364	0.215272	0.992264
AXLi_vs_Vehicle	ENSMUSG00000026211.19	Obsl1	215.981	-0.000203349	0.00946635	0.273333	0.998645
AXLi_vs_Vehicle	ENSMUSG00000020241.14	Col6a2	14169.4	-0.000203358	0.00913127	0.258212	0.998645
AXLi_vs_Vehicle	ENSMUSG00000005148.9	Klf5	3166.26	-0.000203633	0.0066983	0.177996	0.976777
AXLi_vs_Vehicle	ENSMUSG00000037636.7	Slc25a43	25.793	-0.000203643	0.0114254	0.367935	0.998645
AXLi_vs_Vehicle	ENSMUSG00000026058.12	Khdrbs2	8.7542	-0.00020377	0.0199798	0.64242	0.998645
AXLi_vs_Vehicle	ENSMUSG00000029671.16	Wnt16	8.67607	-0.000203806	0.0253078	0.723847	0.998645
AXLi_vs_Vehicle	ENSMUSG00000032475.16	Nck1	966.425	-0.000204095	0.00373545	0.243715	0.995473
AXLi_vs_Vehicle	ENSMUSG00000021222.10	Dcaf4	398.756	-0.000204194	0.00456367	0.174177	0.971358
AXLi_vs_Vehicle	ENSMUSG00000026843.16	Fubp3	2087.59	-0.000204292	0.0035738	0.296243	0.998645
AXLi_vs_Vehicle	ENSMUSG00000030047.15	Arhgap25	148.855	-0.000204349	0.0114708	0.368263	0.998645
AXLi_vs_Vehicle	ENSMUSG00000019558.15	Slc6a8	1430.66	-0.000204377	0.00880537	0.24206	0.995473
AXLi_vs_Vehicle	ENSMUSG00000020419.12	Hormad2	4.89066	-0.000204381	0.0167594	0.567414	0.998645
AXLi_vs_Vehicle	ENSMUSG00000036572.17	Upf3b	1309.16	-0.000204396	0.00370756	0.249763	0.996635
AXLi_vs_Vehicle	ENSMUSG00000045427.14	Hnrnph2	2262.38	-0.00020456	0.00348927	0.356524	0.998645
AXLi_vs_Vehicle	ENSMUSG00000020286.14	1700093K21Rik	1.72021	-0.00020459	0.0355357	0.810373	NA
AXLi_vs_Vehicle	ENSMUSG00000023052.9	Npff	41.5349	-0.000204651	0.00932344	0.263782	0.998645
AXLi_vs_Vehicle	ENSMUSG00000022237.18	Ankrd33b	42.2988	-0.000204715	0.0134756	0.457119	0.998645
AXLi_vs_Vehicle	ENSMUSG00000009079.17	Ewsr1	9634.83	-0.000204811	0.00377996	0.233836	0.99416
AXLi_vs_Vehicle	ENSMUSG00000030123.16	Plxnd1	5473.38	-0.000204853	0.00658977	0.174155	0.971358
AXLi_vs_Vehicle	ENSMUSG00000039246.9	Lyplal1	115.938	-0.000204928	0.00827912	0.220488	0.993495
AXLi_vs_Vehicle	ENSMUSG00000020650.16	Bcap29	853.322	-0.000204951	0.00419796	0.189057	0.991182
AXLi_vs_Vehicle	ENSMUSG00000026270.12	Capn10	524.966	-0.000205085	0.00391693	0.213089	0.992264
AXLi_vs_Vehicle	ENSMUSG00000069899.4	Sft2d1rt	88.084	-0.000205261	0.00775572	0.202217	0.992089
AXLi_vs_Vehicle	ENSMUSG00000020057.3	Dram1	443.433	-0.000205331	0.00849602	0.227769	0.99416
AXLi_vs_Vehicle	ENSMUSG00000036110.15	Slc17a2	19.172	-0.000205565	0.034944	0.805844	0.998645
AXLi_vs_Vehicle	ENSMUSG00000018417.15	Myo1b	4257.15	-0.000205586	0.00480435	0.166965	0.968369
AXLi_vs_Vehicle	ENSMUSG00000072623.7	Zfp9	490.695	-0.000205602	0.0065489	0.172353	0.971358
AXLi_vs_Vehicle	ENSMUSG00000026659.14	Dusp12	322.29	-0.000205699	0.00451646	0.173855	0.971358
AXLi_vs_Vehicle	ENSMUSG00000026875.15	Traf1	528.29	-0.000205709	0.00992865	0.289331	0.998645
AXLi_vs_Vehicle	ENSMUSG00000058589.16	Anks1b	132.744	-0.000205724	0.0124831	0.412106	0.998645
AXLi_vs_Vehicle	ENSMUSG00000031616.8	Ednra	471.815	-0.000205754	0.0108517	0.334235	0.998645
AXLi_vs_Vehicle	ENSMUSG00000037408.11	Cnnm4	1436.68	-0.000205937	0.0063277	0.168397	0.970566
AXLi_vs_Vehicle	ENSMUSG00000071550.15	Cfap44	3.24562	-0.000206015	0.0247667	0.714056	0.998645
AXLi_vs_Vehicle	ENSMUSG00000071748.3	Styx-ps	31.2991	-0.000206046	0.00854643	0.228249	0.99416
AXLi_vs_Vehicle	ENSMUSG00000074115.6	Saa1	1.49255	-0.000206071	0.0517248	0.873289	NA
AXLi_vs_Vehicle	ENSMUSG00000025917.10	Cops5	2604.28	-0.000206124	0.00445197	0.175571	0.973078
AXLi_vs_Vehicle	ENSMUSG00000039007.11	Cpq	602.202	-0.000206157	0.00802371	0.209222	0.992264
AXLi_vs_Vehicle	ENSMUSG00000040229.12	Gpr34	98.7532	-0.000206168	0.011981	0.387838	0.998645
AXLi_vs_Vehicle	ENSMUSG00000038604.10	Ripor1	1877.68	-0.000206256	0.0051677	0.161981	0.964052
AXLi_vs_Vehicle	ENSMUSG00000031365.14	Zfp275	567.045	-0.000206382	0.00468718	0.168403	0.970566
AXLi_vs_Vehicle	ENSMUSG00000039396.12	Neil3	333.204	-0.000206508	0.0110865	0.343823	0.998645
AXLi_vs_Vehicle	ENSMUSG00000026204.16	Ptprn	5594.86	-0.000206519	0.0107851	0.328976	0.998645
AXLi_vs_Vehicle	ENSMUSG00000063455.17	D630045J12Rik	150.484	-0.000206596	0.00938625	0.262123	0.998645
AXLi_vs_Vehicle	ENSMUSG00000038112.16	AW551984	81.6961	-0.000206614	0.0157893	0.534509	0.998645
AXLi_vs_Vehicle	ENSMUSG00000026807.9	Ak8	24.5404	-0.000206641	0.0114464	0.361041	0.998645
AXLi_vs_Vehicle	ENSMUSG00000032238.18	Rora	222.267	-0.00020685	0.00971735	0.276631	0.998645
AXLi_vs_Vehicle	ENSMUSG00000056917.14	Sipa1	1728.96	-0.000206885	0.00370477	0.247149	0.996635
AXLi_vs_Vehicle	ENSMUSG00000033721.17	Vav3	91.9985	-0.00020699	0.010453	0.311484	0.998645
AXLi_vs_Vehicle	ENSMUSG00000025036.8	Sfxn2	379.726	-0.000207202	0.00527474	0.160331	0.964052
AXLi_vs_Vehicle	ENSMUSG00000006010.15	Odr4	1480.81	-0.000207288	0.00366312	0.257872	0.998645
AXLi_vs_Vehicle	ENSMUSG00000037362.9	Ccn3	183.1	-0.000207423	0.0163469	0.549386	0.998645
AXLi_vs_Vehicle	ENSMUSG00000050295.5	Foxc1	23.415	-0.000207577	0.010986	0.33612	0.998645
AXLi_vs_Vehicle	ENSMUSG00000030793.5	Pycard	92.9839	-0.000207856	0.0115056	0.360734	0.998645
AXLi_vs_Vehicle	ENSMUSG00000000881.13	Dlg3	586.274	-0.000208045	0.0081498	0.209967	0.992264
AXLi_vs_Vehicle	ENSMUSG00000036537.7	Rnf113a1	42.4295	-0.000208144	0.00959851	0.268133	0.998645
AXLi_vs_Vehicle	ENSMUSG00000029027.10	Dffb	157.751	-0.000208232	0.00612953	0.162798	0.964052
AXLi_vs_Vehicle	ENSMUSG00000012117.14	Dhdds	664.807	-0.000208259	0.00355188	0.302357	0.998645
AXLi_vs_Vehicle	ENSMUSG00000026564.10	Styxl2	10.9224	-0.00020857	0.0160805	0.539065	0.998645
AXLi_vs_Vehicle	ENSMUSG00000020917.18	Acly	6339.98	-0.000208632	0.00404667	0.195635	0.992089
AXLi_vs_Vehicle	ENSMUSG00000017802.15	Retreg3	2240.58	-0.000208634	0.00355567	0.299658	0.998645
AXLi_vs_Vehicle	ENSMUSG00000034158.10	Lrrc58	3076.85	-0.000208897	0.00582827	0.159271	0.964052
AXLi_vs_Vehicle	ENSMUSG00000058153.16	Sez6l	1.39918	-0.000208899	0.0292201	0.758797	NA
AXLi_vs_Vehicle	ENSMUSG00000004098.8	Col5a3	3587.08	-0.000208906	0.0145236	0.48698	0.998645
AXLi_vs_Vehicle	ENSMUSG00000004789.11	Dlst	3139.83	-0.000208935	0.00457459	0.168365	0.970566
AXLi_vs_Vehicle	ENSMUSG00000020814.14	Mxra7	370.428	-0.000209263	0.00840274	0.216536	0.992264
AXLi_vs_Vehicle	ENSMUSG00000032739.17	Pram1	1.05723	-0.000209334	0.040693	0.833141	NA
AXLi_vs_Vehicle	ENSMUSG00000051675.14	Trim32	566.944	-0.000209536	0.00459426	0.167133	0.968369
AXLi_vs_Vehicle	ENSMUSG00000030872.15	Gga2	781.923	-0.000209657	0.00510023	0.158498	0.964052
AXLi_vs_Vehicle	ENSMUSG00000006398.16	Cdc20	917.262	-0.000209661	0.0117592	0.368219	0.998645
AXLi_vs_Vehicle	ENSMUSG00000035954.11	Dock4	1233.65	-0.000209717	0.0077983	0.195711	0.992089
AXLi_vs_Vehicle	ENSMUSG00000015222.19	Map2	799.43	-0.00020979	0.0103924	0.301554	0.998645
AXLi_vs_Vehicle	ENSMUSG00000032375.16	Aph1b	85.8155	-0.000209802	0.0084086	0.215716	0.992264
AXLi_vs_Vehicle	ENSMUSG00000046743.7	Fat4	86.3248	-0.00020992	0.0124764	0.400961	0.998645
AXLi_vs_Vehicle	ENSMUSG00000040594.20	Ranbp17	88.1398	-0.000210008	0.00865501	0.224437	0.99416
AXLi_vs_Vehicle	ENSMUSG00000058070.15	Eml1	2303.42	-0.000210162	0.00463147	0.165442	0.967136
AXLi_vs_Vehicle	ENSMUSG00000027465.14	Tbc1d20	1792.36	-0.000210348	0.00374814	0.232956	0.99416
AXLi_vs_Vehicle	ENSMUSG00000057933.11	Gsta2	8.59631	-0.000210547	0.0185498	0.599877	0.998645
AXLi_vs_Vehicle	ENSMUSG00000020605.10	Hs1bp3	681.559	-0.000210647	0.00470529	0.163144	0.964052
AXLi_vs_Vehicle	ENSMUSG00000025283.16	Sat1	6528.16	-0.000210674	0.00622387	0.160716	0.964052
AXLi_vs_Vehicle	ENSMUSG00000047143.4	Dmrta2	8.21102	-0.000210705	0.0147664	0.491438	0.998645
AXLi_vs_Vehicle	ENSMUSG00000040121.6	Rep15	30.2242	-0.000210777	0.0102875	0.294104	0.998645
AXLi_vs_Vehicle	ENSMUSG00000030393.9	Zik1	152.199	-0.000210788	0.00573317	0.15642	0.964052
AXLi_vs_Vehicle	ENSMUSG00000039543.17	Cfap70	3.76508	-0.000210804	0.0228165	0.679683	0.998645
AXLi_vs_Vehicle	ENSMUSG00000097148.3	Gapdhrt	11.9551	-0.000210839	0.0199997	0.63035	0.998645
AXLi_vs_Vehicle	ENSMUSG00000024044.20	Epb41l3	194.965	-0.00021085	0.0111768	0.337038	0.998645
AXLi_vs_Vehicle	ENSMUSG00000056459.15	Zbtb25	279.405	-0.000210882	0.00535588	0.15578	0.964052
AXLi_vs_Vehicle	ENSMUSG00000056130.11	Ticam2	45.015	-0.000210993	0.0132993	0.434141	0.998645
AXLi_vs_Vehicle	ENSMUSG00000054364.6	Rhob	6463.98	-0.000211004	0.00791505	0.197047	0.992089
AXLi_vs_Vehicle	ENSMUSG00000067201.12	H2-M9	20.6227	-0.000211044	0.0192815	0.615172	0.998645
AXLi_vs_Vehicle	ENSMUSG00000043251.7	Exoc3l	82.406	-0.000211255	0.0103183	0.294417	0.998645
AXLi_vs_Vehicle	ENSMUSG00000071379.3	Hpcal1	2362.11	-0.000211291	0.00496511	0.158035	0.964052
AXLi_vs_Vehicle	ENSMUSG00000074847.3	Gm10775	0.551255	-0.000211369	0.0611247	0.890282	NA
AXLi_vs_Vehicle	ENSMUSG00000036873.14	2410004B18Rik	451.214	-0.000211373	0.00551412	0.155105	0.961738
AXLi_vs_Vehicle	ENSMUSG00000072601.5	Ear1	0.542211	-0.000211427	0.0610033	0.890039	NA
AXLi_vs_Vehicle	ENSMUSG00000031342.18	Gpm6b	2212.43	-0.000211518	0.00378194	0.224996	0.99416
AXLi_vs_Vehicle	ENSMUSG00000024095.17	Hnrnpll	2390.8	-0.000211578	0.00433803	0.174005	0.971358
AXLi_vs_Vehicle	ENSMUSG00000048616.5	Nog	2.86072	-0.000211695	0.0305768	0.767665	0.998645
AXLi_vs_Vehicle	ENSMUSG00000030870.13	Ubfd1	1183.64	-0.00021192	0.00429357	0.175734	0.973078
AXLi_vs_Vehicle	ENSMUSG00000009378.5	Slc16a12	165.272	-0.000212027	0.0138825	0.455285	0.998645
AXLi_vs_Vehicle	ENSMUSG00000047648.14	Fbxo30	890.892	-0.000212038	0.00575173	0.155014	0.96157
AXLi_vs_Vehicle	ENSMUSG00000001211.16	Agpat3	1214.72	-0.000212202	0.00435322	0.172634	0.971358
AXLi_vs_Vehicle	ENSMUSG00000025227.15	Mfsd13a	677.042	-0.000212475	0.00436159	0.171967	0.971358
AXLi_vs_Vehicle	ENSMUSG00000004540.8	Psg17	61.8942	-0.000212532	0.0118142	0.363445	0.998645
AXLi_vs_Vehicle	ENSMUSG00000020900.16	Myh10	800.846	-0.000212575	0.00918478	0.240302	0.995473
AXLi_vs_Vehicle	ENSMUSG00000057766.15	Ankrd29	22.452	-0.000212751	0.0139136	0.454751	0.998645
AXLi_vs_Vehicle	ENSMUSG00000034387.14	Ssu2	7.79532	-0.000212792	0.0214877	0.654762	0.998645
AXLi_vs_Vehicle	ENSMUSG00000024937.16	Ehbp1l1	5054.2	-0.000212899	0.00563174	0.153542	0.961454
AXLi_vs_Vehicle	ENSMUSG00000021840.18	Mapk1ip1l	3003.99	-0.000212909	0.00408271	0.187755	0.987993
AXLi_vs_Vehicle	ENSMUSG00000017667.10	Zfp334	172.775	-0.000212953	0.00658134	0.162723	0.964052
AXLi_vs_Vehicle	ENSMUSG00000039783.16	Kmo	36.5984	-0.000213112	0.016859	0.551934	0.998645
AXLi_vs_Vehicle	ENSMUSG00000008193.14	Spib	12.9809	-0.000213266	0.0215668	0.655366	0.998645
AXLi_vs_Vehicle	ENSMUSG00000009090.18	Ap1b1	2220.25	-0.000213583	0.00350538	0.32771	0.998645
AXLi_vs_Vehicle	ENSMUSG00000015759.12	Cnih1	2411.27	-0.000213588	0.00639773	0.159187	0.964052
AXLi_vs_Vehicle	ENSMUSG00000021675.5	F2rl2	14.4083	-0.000213637	0.0144585	0.473422	0.998645
AXLi_vs_Vehicle	ENSMUSG00000075415.14	Fnbp1	1384.24	-0.000213662	0.00711423	0.171784	0.971358
AXLi_vs_Vehicle	ENSMUSG00000022749.9	Tbc1d23	975.281	-0.000213752	0.00457966	0.162887	0.964052
AXLi_vs_Vehicle	ENSMUSG00000025789.10	St8sia2	56.3857	-0.000213766	0.019411	0.612986	0.998645
AXLi_vs_Vehicle	ENSMUSG00000003206.8	Ebi3	43.7557	-0.000213886	0.0135906	0.439037	0.998645
AXLi_vs_Vehicle	ENSMUSG00000031523.17	Dlc1	405.125	-0.000213991	0.00940742	0.246668	0.996635
AXLi_vs_Vehicle	ENSMUSG00000020893.18	Per1	1450.02	-0.000214003	0.00866005	0.216847	0.992264
AXLi_vs_Vehicle	ENSMUSG00000022484.8	Hoxc10	50.9909	-0.000214277	0.0140994	0.458317	0.998645
AXLi_vs_Vehicle	ENSMUSG00000020570.16	Sypl	2438.31	-0.000214283	0.00370756	0.237027	0.994475
AXLi_vs_Vehicle	ENSMUSG00000046432.13	Bex3	658.401	-0.000214297	0.00506435	0.153637	0.961454
AXLi_vs_Vehicle	ENSMUSG00000020777.17	Acox1	3664.83	-0.000214557	0.00408147	0.185999	0.987455
AXLi_vs_Vehicle	ENSMUSG00000086316.9	Nbdy	315.007	-0.000214624	0.00534042	0.151588	0.961454
AXLi_vs_Vehicle	ENSMUSG00000035179.5	Ppp1r32	22.4028	-0.000214635	0.0113561	0.336142	0.998645
AXLi_vs_Vehicle	ENSMUSG00000030352.16	Tspan9	1476.91	-0.000214839	0.00612623	0.154442	0.961454
AXLi_vs_Vehicle	ENSMUSG00000035735.11	Dagla	836.527	-0.000214886	0.00677693	0.163424	0.964052
AXLi_vs_Vehicle	ENSMUSG00000029530.17	Ccr9	5.66912	-0.000215034	0.0212935	0.647642	0.998645
AXLi_vs_Vehicle	ENSMUSG00000028115.17	Bnipl	9.47621	-0.000215128	0.0137358	0.441899	0.998645
AXLi_vs_Vehicle	ENSMUSG00000024409.9	Psors1c2	9.04363	-0.000215128	0.0136579	0.438743	0.998645
AXLi_vs_Vehicle	ENSMUSG00000035212.15	Leprot	3230.07	-0.000215524	0.00365177	0.250615	0.997094
AXLi_vs_Vehicle	ENSMUSG00000028476.14	Reck	109.525	-0.000216103	0.0108687	0.309008	0.998645
AXLi_vs_Vehicle	ENSMUSG00000057762.7	Gm6169	37.102	-0.000216335	0.00958324	0.249184	0.996635
AXLi_vs_Vehicle	ENSMUSG00000039953.14	Clstn1	1146.06	-0.000216618	0.00798451	0.189688	0.991182
AXLi_vs_Vehicle	ENSMUSG00000020709.16	Adap2	185.969	-0.000216655	0.00960375	0.24938	0.996635
AXLi_vs_Vehicle	ENSMUSG00000068798.11	Rap1a	2794.03	-0.000216937	0.00390241	0.200738	0.992089
AXLi_vs_Vehicle	ENSMUSG00000030050.5	Gkn1	4.51916	-0.000217208	0.0170447	0.548653	0.998645
AXLi_vs_Vehicle	ENSMUSG00000059326.8	Csf2ra	594.221	-0.000217308	0.00960418	0.248002	0.996635
AXLi_vs_Vehicle	ENSMUSG00000073386.6	9830107B12Rik	6.73496	-0.000217322	0.0296958	0.753459	0.998645
AXLi_vs_Vehicle	ENSMUSG00000027203.16	Dut	1046.87	-0.000217464	0.00824027	0.196158	0.992089
AXLi_vs_Vehicle	ENSMUSG00000024600.9	Slc27a6	14.0524	-0.000217734	0.0156515	0.505551	0.998645
AXLi_vs_Vehicle	ENSMUSG00000005950.15	P2rx5	8.89911	-0.000217838	0.0178657	0.569237	0.998645
AXLi_vs_Vehicle	ENSMUSG00000022681.16	Ntan1	1588.09	-0.000217864	0.00417473	0.175879	0.973078
AXLi_vs_Vehicle	ENSMUSG00000045441.6	Gprin3	39.939	-0.000217866	0.0139787	0.445004	0.998645
AXLi_vs_Vehicle	ENSMUSG00000021596.18	Mctp1	97.5772	-0.000217877	0.00842468	0.201475	0.992089
AXLi_vs_Vehicle	ENSMUSG00000042279.14	H1f8	2.855	-0.000217914	0.019147	0.599652	0.998645
AXLi_vs_Vehicle	ENSMUSG00000010307.8	Tmem86a	505.077	-0.000218017	0.00801314	0.18825	0.988841
AXLi_vs_Vehicle	ENSMUSG00000028369.16	Svep1	664.159	-0.000218242	0.0148433	0.476728	0.998645
AXLi_vs_Vehicle	ENSMUSG00000030621.18	Me3	10.4152	-0.000218285	0.0157605	0.507876	0.998645
AXLi_vs_Vehicle	ENSMUSG00000025269.17	Apex2	323.857	-0.000218444	0.00549096	0.147162	0.961251
AXLi_vs_Vehicle	ENSMUSG00000078894.10	2210418O10Rik	4.43124	-0.000218447	0.0180987	0.573921	0.998645
AXLi_vs_Vehicle	ENSMUSG00000007783.11	Cpt1c	145.9	-0.000218585	0.00808657	0.189515	0.991182
AXLi_vs_Vehicle	ENSMUSG00000021322.9	Aoah	142.897	-0.000218639	0.0131725	0.409802	0.998645
AXLi_vs_Vehicle	ENSMUSG00000029016.14	Clcn6	399.126	-0.000218847	0.0047274	0.153878	0.961454
AXLi_vs_Vehicle	ENSMUSG00000028020.17	Glrb	19.2727	-0.000218915	0.0118263	0.347922	0.998645
AXLi_vs_Vehicle	ENSMUSG00000036611.6	Eepd1	691.877	-0.000218975	0.00708979	0.163822	0.965211
AXLi_vs_Vehicle	ENSMUSG00000021898.18	Asb14	1.17511	-0.000219051	0.0872163	0.915266	NA
AXLi_vs_Vehicle	ENSMUSG00000047787.9	Flrt1	6.31431	-0.00021914	0.0196198	0.607761	0.998645
AXLi_vs_Vehicle	ENSMUSG00000026628.14	Atf3	560.185	-0.000219162	0.0123395	0.371306	0.998645
AXLi_vs_Vehicle	ENSMUSG00000028643.12	Svbp	394.85	-0.000219208	0.00625623	0.150555	0.961454
AXLi_vs_Vehicle	ENSMUSG00000042116.4	Vwa1	285.863	-0.00021921	0.0121421	0.362036	0.998645
AXLi_vs_Vehicle	ENSMUSG00000068966.11	Zbtb34	322.294	-0.000219212	0.00535686	0.146569	0.958976
AXLi_vs_Vehicle	ENSMUSG00000042064.14	Myo3b	36.1386	-0.000219247	0.0132179	0.410262	0.998645
AXLi_vs_Vehicle	ENSMUSG00000118462.2	Lhb	1.7166	-0.000219275	0.0420234	0.831275	NA
AXLi_vs_Vehicle	ENSMUSG00000032281.12	Acsbg1	4821.37	-0.000219553	0.0112696	0.319813	0.998645
AXLi_vs_Vehicle	ENSMUSG00000044199.7	S1pr4	13.6562	-0.000219602	0.0181727	0.573528	0.998645
AXLi_vs_Vehicle	ENSMUSG00000067613.7	Krt83	5.9637	-0.000219644	0.0370256	0.805452	0.998645
AXLi_vs_Vehicle	ENSMUSG00000057054.12	Inca1	38.9408	-0.000219663	0.0099855	0.259592	0.998645
AXLi_vs_Vehicle	ENSMUSG00000068600.11	Gml2	0.597031	-0.000219679	0.0449032	0.84281	NA
AXLi_vs_Vehicle	ENSMUSG00000043099.6	Hic1	447.958	-0.000219719	0.0103829	0.277505	0.998645
AXLi_vs_Vehicle	ENSMUSG00000028701.5	Lurap1	21.3971	-0.000219779	0.0111119	0.311728	0.998645
AXLi_vs_Vehicle	ENSMUSG00000022540.18	Rogdi	353.347	-0.000219979	0.00785048	0.1805	0.980313
AXLi_vs_Vehicle	ENSMUSG00000063698.10	Sfxn4	78.8165	-0.000220005	0.00966858	0.245048	0.996143
AXLi_vs_Vehicle	ENSMUSG00000000957.12	Mmp14	12627.4	-0.000220083	0.00677065	0.156525	0.964052
AXLi_vs_Vehicle	ENSMUSG00000053101.4	Gpr141	46.557	-0.000220098	0.0121571	0.360525	0.998645
AXLi_vs_Vehicle	ENSMUSG00000042608.16	Stk40	770.835	-0.000220179	0.00531835	0.145686	0.9588
AXLi_vs_Vehicle	ENSMUSG00000050071.9	Bex1	3.58808	-0.000220179	0.0371123	0.805484	0.998645
AXLi_vs_Vehicle	ENSMUSG00000079051.6	Vinac1	2.06584	-0.00022019	0.0257516	0.707074	NA
AXLi_vs_Vehicle	ENSMUSG00000050234.8	Gja4	88.1771	-0.000220271	0.0118758	0.3469	0.998645
AXLi_vs_Vehicle	ENSMUSG00000043430.6	Psapl1	2.15886	-0.000220281	0.0397347	0.819657	NA
AXLi_vs_Vehicle	ENSMUSG00000078616.3	Trim30c	7.21662	-0.000220384	0.0193879	0.600486	0.998645
AXLi_vs_Vehicle	ENSMUSG00000024395.10	Lims2	123.371	-0.000220466	0.012125	0.358118	0.998645
AXLi_vs_Vehicle	ENSMUSG00000032419.9	Tbx18	107.161	-0.000220506	0.0128136	0.389476	0.998645
AXLi_vs_Vehicle	ENSMUSG00000045328.12	Cenpe	1483.04	-0.000220546	0.0113555	0.321498	0.998645
AXLi_vs_Vehicle	ENSMUSG00000060206.12	Zfp462	141.892	-0.000220679	0.011233	0.315331	0.998645
AXLi_vs_Vehicle	ENSMUSG00000001156.10	Mxd1	1451.6	-0.0002207	0.00961645	0.241392	0.995473
AXLi_vs_Vehicle	ENSMUSG00000063919.12	Srrm4	6.03786	-0.000220947	0.0176419	0.557296	0.998645
AXLi_vs_Vehicle	ENSMUSG00000002957.12	Ap2a2	3108.74	-0.000221005	0.00547067	0.144449	0.957499
AXLi_vs_Vehicle	ENSMUSG00000039607.18	Rbms3	458.023	-0.000221077	0.00688331	0.15717	0.964052
AXLi_vs_Vehicle	ENSMUSG00000031861.17	Lpar2	678.56	-0.000221249	0.00510243	0.145959	0.9588
AXLi_vs_Vehicle	ENSMUSG00000032314.15	Etfa	2033.99	-0.000221283	0.00469003	0.15222	0.961454
AXLi_vs_Vehicle	ENSMUSG00000045752.14	Tssc4	654.867	-0.000221772	0.00461756	0.153502	0.961454
AXLi_vs_Vehicle	ENSMUSG00000027575.20	Arfgap1	1453.01	-0.000222083	0.00372168	0.224414	0.99416
AXLi_vs_Vehicle	ENSMUSG00000028278.15	Rragd	19.2686	-0.000222309	0.0141808	0.442413	0.998645
AXLi_vs_Vehicle	ENSMUSG00000022194.16	Pabpn1	680.697	-0.000222359	0.005298	0.143521	0.957285
AXLi_vs_Vehicle	ENSMUSG00000028277.14	Ube2j1	1781.94	-0.000222379	0.00412227	0.174588	0.971358
AXLi_vs_Vehicle	ENSMUSG00000006456.11	Rbm14	725.938	-0.000222396	0.00439885	0.159969	0.964052
AXLi_vs_Vehicle	ENSMUSG00000022652.8	Morc1	3.08123	-0.000222723	0.0266105	0.714276	0.998645
AXLi_vs_Vehicle	ENSMUSG00000030126.18	Tmcc1	828.682	-0.000222727	0.00415171	0.172248	0.971358
AXLi_vs_Vehicle	ENSMUSG00000021257.15	Angel1	83.8149	-0.000222858	0.0094265	0.229219	0.99416
AXLi_vs_Vehicle	ENSMUSG00000026657.18	Frmd4a	1455.13	-0.000222935	0.00616786	0.145396	0.9588
AXLi_vs_Vehicle	ENSMUSG00000038195.7	Rilp	96.7089	-0.000222982	0.00827984	0.188222	0.988841
AXLi_vs_Vehicle	ENSMUSG00000078762.11	Haus5	38.8118	-0.000223199	0.0103898	0.269969	0.998645
AXLi_vs_Vehicle	ENSMUSG00000046792.9	Zfp787	471.994	-0.000223379	0.00454446	0.153954	0.961454
AXLi_vs_Vehicle	ENSMUSG00000069920.11	B3gnt9	274.966	-0.000223457	0.00961368	0.235641	0.99416
AXLi_vs_Vehicle	ENSMUSG00000031691.15	Tnpo2	3421	-0.000223469	0.00393094	0.190233	0.991182
AXLi_vs_Vehicle	ENSMUSG00000000552.11	Zfp385a	358.856	-0.000223538	0.00660841	0.149806	0.961454
AXLi_vs_Vehicle	ENSMUSG00000026839.18	Upp2	72.0259	-0.000223584	0.00842268	0.191687	0.991678
AXLi_vs_Vehicle	ENSMUSG00000039717.17	Ralyl	3.51178	-0.00022359	0.0194938	0.597028	0.998645
AXLi_vs_Vehicle	ENSMUSG00000016831.13	Tox4	1623.5	-0.000223764	0.00383029	0.202824	0.992089
AXLi_vs_Vehicle	ENSMUSG00000040659.4	Efhd2	1799.32	-0.000223807	0.00646684	0.14762	0.961454
AXLi_vs_Vehicle	ENSMUSG00000026255.16	Efhd1	8.47964	-0.000223818	0.0199794	0.607099	0.998645
AXLi_vs_Vehicle	ENSMUSG00000029442.20	Cfap251	16.707	-0.000223848	0.0133136	0.403175	0.998645
AXLi_vs_Vehicle	ENSMUSG00000021067.9	Sav1	3240.32	-0.000223956	0.00374317	0.217718	0.992264
AXLi_vs_Vehicle	ENSMUSG00000041431.17	Ccnb1	1448.22	-0.000224146	0.0123221	0.358219	0.998645
AXLi_vs_Vehicle	ENSMUSG00000027496.16	Aurka	533.457	-0.000224157	0.0119521	0.34097	0.998645
AXLi_vs_Vehicle	ENSMUSG00000027602.10	Map1lc3a	562.191	-0.00022446	0.00752106	0.165632	0.967259
AXLi_vs_Vehicle	ENSMUSG00000006342.16	Susd2	65.652	-0.00022447	0.0120867	0.346506	0.998645
AXLi_vs_Vehicle	ENSMUSG00000063021.4	H2ac15	4.98069	-0.000224796	0.0219007	0.642604	0.998645
AXLi_vs_Vehicle	ENSMUSG00000061356.14	Nuggc	12.249	-0.00022527	0.0151406	0.471382	0.998645
AXLi_vs_Vehicle	ENSMUSG00000053441.6	Adamts19	0.628591	-0.000225301	0.0623789	0.885335	NA
AXLi_vs_Vehicle	ENSMUSG00000054385.15	Ceacam2	0.712237	-0.000225848	0.0496348	0.854919	NA
AXLi_vs_Vehicle	ENSMUSG00000028600.17	Podn	216.327	-0.000226046	0.0131125	0.38917	0.998645
AXLi_vs_Vehicle	ENSMUSG00000006435.17	Neurl1a	54.0903	-0.000226083	0.0138255	0.41928	0.998645
AXLi_vs_Vehicle	ENSMUSG00000024411.12	Aqp4	0.828649	-0.000226166	0.0624258	0.884979	NA
AXLi_vs_Vehicle	ENSMUSG00000025855.14	Prkar1b	87.1062	-0.000226176	0.0115929	0.319215	0.998645
AXLi_vs_Vehicle	ENSMUSG00000002608.9	Ccdc97	1155.15	-0.000226309	0.00352834	0.292763	0.998645
AXLi_vs_Vehicle	ENSMUSG00000035697.15	Arhgap45	1629.16	-0.000226582	0.00770965	0.167147	0.968369
AXLi_vs_Vehicle	ENSMUSG00000027978.10	Prss12	56.3961	-0.000226643	0.0125003	0.360336	0.998645
AXLi_vs_Vehicle	ENSMUSG00000020658.11	Efr3b	36.5681	-0.000226731	0.0116866	0.322306	0.998645
AXLi_vs_Vehicle	ENSMUSG00000022176.12	Rem2	216.983	-0.000226895	0.0108701	0.283704	0.998645
AXLi_vs_Vehicle	ENSMUSG00000090634.2	Gm8126	73.5462	-0.000227068	0.0148773	0.457827	0.998645
AXLi_vs_Vehicle	ENSMUSG00000021680.9	Crhbp	1.36884	-0.00022708	0.0353443	0.788053	NA
AXLi_vs_Vehicle	ENSMUSG00000041895.16	Wipi1	1814.24	-0.000227108	0.00531362	0.138714	0.957285
AXLi_vs_Vehicle	ENSMUSG00000078817.5	Nlrp12	36.9731	-0.000227109	0.0173329	0.536603	0.998645
AXLi_vs_Vehicle	ENSMUSG00000029821.16	Gsdme	92.7253	-0.000227324	0.00878654	0.197342	0.992089
AXLi_vs_Vehicle	ENSMUSG00000038264.9	Sema7a	1583.62	-0.000227513	0.0142055	0.431213	0.998645
AXLi_vs_Vehicle	ENSMUSG00000031422.17	Morf4l2	7562.28	-0.000227631	0.00409397	0.17127	0.971358
AXLi_vs_Vehicle	ENSMUSG00000025351.15	Cd63	7528.33	-0.000227683	0.0049488	0.141352	0.957285
AXLi_vs_Vehicle	ENSMUSG00000026828.12	Galnt5	12.0716	-0.00022773	0.0188622	0.574945	0.998645
AXLi_vs_Vehicle	ENSMUSG00000025402.13	Nab2	1421.19	-0.000227765	0.00638297	0.142183	0.957285
AXLi_vs_Vehicle	ENSMUSG00000021760.6	Gpx8	516.271	-0.000227804	0.00945803	0.220911	0.993967
AXLi_vs_Vehicle	ENSMUSG00000071553.11	Cpa2	1.8084	-0.00022815	0.0257386	0.696182	NA
AXLi_vs_Vehicle	ENSMUSG00000055069.4	Rab39	7.08442	-0.000228182	0.0173619	0.535264	0.998645
AXLi_vs_Vehicle	ENSMUSG00000015165.17	Hnrnpl	8236.67	-0.000228268	0.00379279	0.203839	0.992089
AXLi_vs_Vehicle	ENSMUSG00000001138.14	Cnnm3	835.649	-0.000228377	0.00481927	0.142709	0.957285
AXLi_vs_Vehicle	ENSMUSG00000039621.14	Prex1	484.084	-0.000228576	0.0104808	0.262291	0.998645
AXLi_vs_Vehicle	ENSMUSG00000014158.13	Trpv4	102.036	-0.000228592	0.0127472	0.366839	0.998645
AXLi_vs_Vehicle	ENSMUSG00000090173.9	Fbxw10	18.7302	-0.000228617	0.0123792	0.350041	0.998645
AXLi_vs_Vehicle	ENSMUSG00000035901.15	Dennd5a	2055.44	-0.000228633	0.00533999	0.137122	0.955713
AXLi_vs_Vehicle	ENSMUSG00000068105.12	Tnfrsf13c	1.89134	-0.000229047	0.0335804	0.773542	NA
AXLi_vs_Vehicle	ENSMUSG00000045009.10	Prrt3	1.30439	-0.000229198	0.0366421	0.794535	NA
AXLi_vs_Vehicle	ENSMUSG00000062456.5	Rpl9-ps6	70.895	-0.000229514	0.00938043	0.214751	0.992264
AXLi_vs_Vehicle	ENSMUSG00000034833.11	Tespa1	9.33999	-0.000229584	0.0226139	0.647449	0.998645
AXLi_vs_Vehicle	ENSMUSG00000037262.8	Kin	475.692	-0.000229642	0.00522218	0.136795	0.955713
AXLi_vs_Vehicle	ENSMUSG00000024383.10	Map3k2	4979.72	-0.000229663	0.00573543	0.135837	0.955713
AXLi_vs_Vehicle	ENSMUSG00000022204.10	Ngdn	697.888	-0.000229756	0.00456059	0.147352	0.961454
AXLi_vs_Vehicle	ENSMUSG00000040687.17	Madd	965.816	-0.000229946	0.00672098	0.143953	0.957285
AXLi_vs_Vehicle	ENSMUSG00000020806.16	Rhbdf2	1855.39	-0.000229993	0.0050928	0.137516	0.955819
AXLi_vs_Vehicle	ENSMUSG00000042250.14	Pglyrp4	1.63468	-0.000230048	0.0334844	0.771809	NA
AXLi_vs_Vehicle	ENSMUSG00000022175.10	Lrp10	3366.16	-0.000230074	0.00363291	0.239072	0.995473
AXLi_vs_Vehicle	ENSMUSG00000022371.18	Col14a1	861.248	-0.000230345	0.0135661	0.398427	0.998645
AXLi_vs_Vehicle	ENSMUSG00000032911.7	Cspg4	617.355	-0.000230468	0.00972859	0.226507	0.99416
AXLi_vs_Vehicle	ENSMUSG00000026563.14	Tada1	549.494	-0.000230738	0.00464662	0.144142	0.957285
AXLi_vs_Vehicle	ENSMUSG00000012396.13	Nanog	5.99572	-0.000230791	0.0202655	0.600972	0.998645
AXLi_vs_Vehicle	ENSMUSG00000089694.3	Nat8f7	0.539019	-0.000230812	0.0806143	0.905848	NA
AXLi_vs_Vehicle	ENSMUSG00000036764.13	Dnajc12	65.7993	-0.000230864	0.00988687	0.232138	0.99416
AXLi_vs_Vehicle	ENSMUSG00000022750.19	Klhl22	899.209	-0.000230865	0.00480067	0.140731	0.957285
AXLi_vs_Vehicle	ENSMUSG00000021913.9	Ogdhl	83.2358	-0.000230871	0.0127486	0.361462	0.998645
AXLi_vs_Vehicle	ENSMUSG00000066149.12	Cdc26	805.838	-0.000230875	0.00408931	0.168422	0.970566
AXLi_vs_Vehicle	ENSMUSG00000024843.16	Chka	6067.44	-0.000230936	0.00611417	0.136408	0.955713
AXLi_vs_Vehicle	ENSMUSG00000030167.16	Klrc1	353.67	-0.000230946	0.0113399	0.296269	0.998645
AXLi_vs_Vehicle	ENSMUSG00000027498.15	Cstf1	696.539	-0.000230972	0.0042248	0.159733	0.964052
AXLi_vs_Vehicle	ENSMUSG00000078949.3	R3hdml	106.84	-0.000231677	0.0098051	0.227249	0.99416
AXLi_vs_Vehicle	ENSMUSG00000006498.17	Ptbp1	10090	-0.00023174	0.00380035	0.19892	0.992089
AXLi_vs_Vehicle	ENSMUSG00000020936.9	Nmt1	3385.28	-0.000231817	0.00343732	0.396177	0.998645
AXLi_vs_Vehicle	ENSMUSG00000040711.9	Sh3pxd2b	7126.57	-0.000231877	0.00489501	0.138221	0.957285
AXLi_vs_Vehicle	ENSMUSG00000017132.19	Cyth1	1000.7	-0.000231899	0.00535389	0.133973	0.95456
AXLi_vs_Vehicle	ENSMUSG00000022090.11	Pdlim2	614.037	-0.000231974	0.00674352	0.141995	0.957285
AXLi_vs_Vehicle	ENSMUSG00000001985.10	Grik3	1.93975	-0.000232318	0.0350953	0.781386	NA
AXLi_vs_Vehicle	ENSMUSG00000026187.10	Xrcc5	2449.06	-0.000232342	0.00402643	0.17195	0.971358
AXLi_vs_Vehicle	ENSMUSG00000048537.17	Phldb1	2845.33	-0.000232347	0.00554289	0.133094	0.95456
AXLi_vs_Vehicle	ENSMUSG00000020674.18	Pxdn	5245.87	-0.000232371	0.00745559	0.153795	0.961454
AXLi_vs_Vehicle	ENSMUSG00000058886.10	Deaf1	724.497	-0.000232452	0.00378066	0.201454	0.992089
AXLi_vs_Vehicle	ENSMUSG00000021147.18	Wdr37	839.576	-0.000232656	0.00403685	0.170775	0.971358
AXLi_vs_Vehicle	ENSMUSG00000023008.19	Fmnl3	3577.26	-0.000232695	0.00474139	0.140216	0.957285
AXLi_vs_Vehicle	ENSMUSG00000028681.12	Ptch2	44.803	-0.000232825	0.0160623	0.486293	0.998645
AXLi_vs_Vehicle	ENSMUSG00000027499.13	Pkia	314.227	-0.000232966	0.00785198	0.161842	0.964052
AXLi_vs_Vehicle	ENSMUSG00000046470.6	Sox18	170.016	-0.000233194	0.0132482	0.378086	0.998645
AXLi_vs_Vehicle	ENSMUSG00000052889.12	Prkcb	101.613	-0.000233276	0.0121883	0.330234	0.998645
AXLi_vs_Vehicle	ENSMUSG00000070705.4	Eid2b	73.0776	-0.000233366	0.00818312	0.169692	0.971358
AXLi_vs_Vehicle	ENSMUSG00000004939.8	Nmrk2	1.03155	-0.000233477	0.0788679	0.903194	NA
AXLi_vs_Vehicle	ENSMUSG00000045502.7	Hcar2	169.544	-0.000233598	0.0146259	0.433621	0.998645
AXLi_vs_Vehicle	ENSMUSG00000036718.18	Micall2	927.332	-0.000233611	0.00498635	0.135382	0.955198
AXLi_vs_Vehicle	ENSMUSG00000073940.4	Hbb-bt	16.2227	-0.000233721	0.0203093	0.596839	0.998645
AXLi_vs_Vehicle	ENSMUSG00000108596.2	Gm49368	0.592231	-0.000233801	0.0786501	0.902856	NA
AXLi_vs_Vehicle	ENSMUSG00000025495.16	Ptdss2	624.024	-0.000233968	0.00371555	0.212532	0.992264
AXLi_vs_Vehicle	ENSMUSG00000026972.16	Arrdc1	1170.52	-0.000234138	0.00501178	0.134599	0.955198
AXLi_vs_Vehicle	ENSMUSG00000036352.17	Ubac1	509.09	-0.000234232	0.00441354	0.148114	0.961454
AXLi_vs_Vehicle	ENSMUSG00000027074.15	Slc43a3	266.938	-0.000234289	0.0118011	0.310006	0.998645
AXLi_vs_Vehicle	ENSMUSG00000028896.14	Rcc1	812.862	-0.000234292	0.0086958	0.183115	0.983246
AXLi_vs_Vehicle	ENSMUSG00000002968.10	Med25	1493.14	-0.000234415	0.00361214	0.241319	0.995473
AXLi_vs_Vehicle	ENSMUSG00000027905.16	Ddx20	789.084	-0.0002345	0.0041487	0.160915	0.964052
AXLi_vs_Vehicle	ENSMUSG00000020982.10	Nemf	2185.32	-0.000234529	0.00435765	0.150066	0.961454
AXLi_vs_Vehicle	ENSMUSG00000024853.11	Sf3b2	10520.9	-0.000234703	0.00349104	0.312439	0.998645
AXLi_vs_Vehicle	ENSMUSG00000045569.8	Mc2r	0.706531	-0.000235071	0.0777647	0.901474	NA
AXLi_vs_Vehicle	ENSMUSG00000035953.15	Pip4p1	958.752	-0.000235088	0.00377917	0.198976	0.992089
AXLi_vs_Vehicle	ENSMUSG00000041153.10	Osgin2	187.594	-0.000235362	0.00706341	0.143026	0.957285
AXLi_vs_Vehicle	ENSMUSG00000056515.10	Rab31	3309.01	-0.000235371	0.00721237	0.145541	0.9588
AXLi_vs_Vehicle	ENSMUSG00000029720.10	Gm20605	4.98344	-0.000235402	0.0193749	0.573029	0.998645
AXLi_vs_Vehicle	ENSMUSG00000039087.18	Rreb1	1994.79	-0.000235425	0.00587871	0.130708	0.954379
AXLi_vs_Vehicle	ENSMUSG00000049149.10	Or4c10	2.93501	-0.000235531	0.0293648	0.729146	0.998645
AXLi_vs_Vehicle	ENSMUSG00000062980.16	Cped1	394.687	-0.000235585	0.0116084	0.298174	0.998645
AXLi_vs_Vehicle	ENSMUSG00000068794.8	Col28a1	98.518	-0.000235644	0.0134943	0.382983	0.998645
AXLi_vs_Vehicle	ENSMUSG00000065954.12	Tacc1	532.804	-0.000235718	0.00863057	0.178951	0.97743
AXLi_vs_Vehicle	ENSMUSG00000046056.16	Sbsn	110.755	-0.000235787	0.00985273	0.221372	0.99416
AXLi_vs_Vehicle	ENSMUSG00000067795.14	4930444P10Rik	1.33174	-0.000235954	0.0293524	0.728526	NA
AXLi_vs_Vehicle	ENSMUSG00000021414.9	Fam217a	1.42587	-0.000236099	0.0432901	0.8241	NA
AXLi_vs_Vehicle	ENSMUSG00000042712.11	Tceal9	3152.05	-0.000236274	0.00491217	0.134034	0.95456
AXLi_vs_Vehicle	ENSMUSG00000024989.16	Cep55	1064.47	-0.000236414	0.0117947	0.304876	0.998645
AXLi_vs_Vehicle	ENSMUSG00000031156.19	Slc35a2	728.218	-0.000236505	0.00415028	0.158964	0.964052
AXLi_vs_Vehicle	ENSMUSG00000021820.19	Camk2g	1037.34	-0.000236595	0.00493723	0.133393	0.95456
AXLi_vs_Vehicle	ENSMUSG00000048039.9	Isg20l2	1381.16	-0.00023667	0.00392581	0.177403	0.974747
AXLi_vs_Vehicle	ENSMUSG00000022070.8	Bora	390.727	-0.00023681	0.00897789	0.188113	0.988841
AXLi_vs_Vehicle	ENSMUSG00000048814.12	Lonrf2	2.52484	-0.000237134	0.0337569	0.766835	NA
AXLi_vs_Vehicle	ENSMUSG00000063052.10	Lrrc40	1068.97	-0.000237176	0.00373416	0.205229	0.992089
AXLi_vs_Vehicle	ENSMUSG00000013160.8	Atp6v0d1	1802.22	-0.000237292	0.00387343	0.182918	0.983174
AXLi_vs_Vehicle	ENSMUSG00000036282.16	Naa30	782.908	-0.000237342	0.00420519	0.154931	0.961454
AXLi_vs_Vehicle	ENSMUSG00000038648.6	Creb3l2	2813.61	-0.000237644	0.00646476	0.132688	0.95456
AXLi_vs_Vehicle	ENSMUSG00000031662.9	Snx20	142.149	-0.000237895	0.0123883	0.328709	0.998645
AXLi_vs_Vehicle	ENSMUSG00000035211.11	Xrra1	6.53765	-0.000237976	0.0188995	0.556895	0.998645
AXLi_vs_Vehicle	ENSMUSG00000000157.17	Itgb2l	8.50877	-0.000238093	0.0372715	0.790519	0.998645
AXLi_vs_Vehicle	ENSMUSG00000112023.2	Lilrb4b	1166	-0.000238105	0.0103315	0.236309	0.99416
AXLi_vs_Vehicle	ENSMUSG00000078903.11	Gm14391	2.22033	-0.000238118	0.0243139	0.662138	NA
AXLi_vs_Vehicle	ENSMUSG00000075588.7	Hoxb2	77.2192	-0.000238273	0.0115296	0.288585	0.998645
AXLi_vs_Vehicle	ENSMUSG00000008999.8	Bmp7	213.363	-0.000238392	0.0179688	0.531951	0.998645
AXLi_vs_Vehicle	ENSMUSG00000058818.14	Pirb	424.98	-0.00023847	0.0122163	0.319552	0.998645
AXLi_vs_Vehicle	ENSMUSG00000061533.17	Cep128	202.53	-0.000238528	0.00831661	0.166031	0.967596
AXLi_vs_Vehicle	ENSMUSG00000022840.10	Adcy5	56.9547	-0.000239305	0.012262	0.319737	0.998645
AXLi_vs_Vehicle	ENSMUSG00000030720.17	Cln3	897.563	-0.000239482	0.00477066	0.133681	0.95456
AXLi_vs_Vehicle	ENSMUSG00000006932.18	Ctnnb1	31748.1	-0.0002396	0.00375324	0.199041	0.992089
AXLi_vs_Vehicle	ENSMUSG00000027202.13	Slc12a1	20.7675	-0.00023964	0.0127747	0.342173	0.998645
AXLi_vs_Vehicle	ENSMUSG00000056380.14	Gpr50	0.856733	-0.000239979	0.0515362	0.851835	NA
AXLi_vs_Vehicle	ENSMUSG00000022683.14	Pla2g10	2.76126	-0.000240122	0.0390941	0.799694	0.998645
AXLi_vs_Vehicle	ENSMUSG00000025197.10	Cyp2c23	1.07347	-0.000240311	0.0392672	0.800521	NA
AXLi_vs_Vehicle	ENSMUSG00000080712.5	H2bc26-ps	1.23125	-0.000240394	0.0404038	0.806687	NA
AXLi_vs_Vehicle	ENSMUSG00000031898.10	Dpep3	20.2681	-0.000240426	0.0132951	0.363367	0.998645
AXLi_vs_Vehicle	ENSMUSG00000033268.9	Duox1	4.89706	-0.000240572	0.0316058	0.74522	0.998645
AXLi_vs_Vehicle	ENSMUSG00000031015.9	Swap70	987.409	-0.000240714	0.00739381	0.142672	0.957285
AXLi_vs_Vehicle	ENSMUSG00000043531.18	Sorcs1	4.07486	-0.000240751	0.0249446	0.667869	0.998645
AXLi_vs_Vehicle	ENSMUSG00000079808.4	ENSMUSG00000079808	1.29104	-0.000240911	0.0398389	0.803212	NA
AXLi_vs_Vehicle	ENSMUSG00000027423.16	Snx5	5393.14	-0.000241033	0.00520637	0.126727	0.95364
AXLi_vs_Vehicle	ENSMUSG00000061666.7	Gdpd1	577.289	-0.00024113	0.00478742	0.13197	0.954379
AXLi_vs_Vehicle	ENSMUSG00000051054.5	1700014D04Rik	0.55039	-0.000241435	0.0548737	0.860361	NA
AXLi_vs_Vehicle	ENSMUSG00000102742.2	Pcdhga11	19.4632	-0.000241566	0.0144358	0.408291	0.998645
AXLi_vs_Vehicle	ENSMUSG00000018623.10	Mmp7	24.8286	-0.000241568	0.0404905	0.806197	0.998645
AXLi_vs_Vehicle	ENSMUSG00000048040.9	Arxes2	56.6772	-0.000241616	0.0144842	0.410093	0.998645
AXLi_vs_Vehicle	ENSMUSG00000036748.17	Cuedc2	2218.67	-0.000241756	0.0040814	0.158892	0.964052
AXLi_vs_Vehicle	ENSMUSG00000056579.19	Tug1	2791.8	-0.000241908	0.00414292	0.154587	0.961454
AXLi_vs_Vehicle	ENSMUSG00000034774.7	Dsg1c	1.46491	-0.000241923	0.0408396	0.807751	NA
AXLi_vs_Vehicle	ENSMUSG00000070690.8	Albfm1	0.862315	-0.000242122	0.0443418	0.824274	NA
AXLi_vs_Vehicle	ENSMUSG00000079330.11	Lemd1	3.60434	-0.000242177	0.0410998	0.808898	0.998645
AXLi_vs_Vehicle	ENSMUSG00000086587.9	Gm11837	1.27606	-0.000242206	0.0411263	0.809012	NA
AXLi_vs_Vehicle	ENSMUSG00000058486.12	Wdr91	493.48	-0.000242302	0.0053432	0.124805	0.95364
AXLi_vs_Vehicle	ENSMUSG00000042010.17	Acacb	27.1631	-0.000242535	0.0125981	0.327662	0.998645
AXLi_vs_Vehicle	ENSMUSG00000031489.16	Adrb3	8.49045	-0.00024269	0.0416348	0.811214	0.998645
AXLi_vs_Vehicle	ENSMUSG00000033596.6	Rfwd3	1492.18	-0.000242827	0.00549776	0.123801	0.95364
AXLi_vs_Vehicle	ENSMUSG00000033159.15	Cnppd1	1732.07	-0.000242876	0.00389751	0.174711	0.971358
AXLi_vs_Vehicle	ENSMUSG00000025939.20	Ube2w	1424.4	-0.000242907	0.00437783	0.141927	0.957285
AXLi_vs_Vehicle	ENSMUSG00000017858.13	Ift52	1024.44	-0.000243073	0.00376732	0.193051	0.991678
AXLi_vs_Vehicle	ENSMUSG00000043811.6	Rtn4r	3.1888	-0.000243083	0.0233484	0.639345	0.998645
AXLi_vs_Vehicle	ENSMUSG00000027646.16	Src	2804.45	-0.000243195	0.0041875	0.15078	0.961454
AXLi_vs_Vehicle	ENSMUSG00000030847.9	Bag3	1633.16	-0.000243238	0.00511	0.125718	0.95364
AXLi_vs_Vehicle	ENSMUSG00000028370.8	Pappa	141.173	-0.000243248	0.0155008	0.444768	0.998645
AXLi_vs_Vehicle	ENSMUSG00000027351.15	Spred1	2577.52	-0.000243321	0.00467961	0.132398	0.95456
AXLi_vs_Vehicle	ENSMUSG00000027954.10	Efna1	2235.7	-0.000243374	0.01086	0.248197	0.996635
AXLi_vs_Vehicle	ENSMUSG00000056973.7	Ces1d	7.44558	-0.000243406	0.0424072	NA	NA
AXLi_vs_Vehicle	ENSMUSG00000066361.4	Serpina3c	6.82735	-0.000243466	0.0424743	0.814737	0.998645
AXLi_vs_Vehicle	ENSMUSG00000027806.10	Tsc22d2	1066.38	-0.000243688	0.00584221	0.123109	0.95364
AXLi_vs_Vehicle	ENSMUSG00000085079.4	Khdc1b	0.559954	-0.000243704	0.0703818	0.889056	NA
AXLi_vs_Vehicle	ENSMUSG00000002190.14	Clgn	2.10586	-0.00024371	0.0340201	0.762378	NA
AXLi_vs_Vehicle	ENSMUSG00000079364.4	Gm3558	1.32874	-0.000243803	0.0327797	0.752139	NA
AXLi_vs_Vehicle	ENSMUSG00000061815.12	Rufy4	147.758	-0.000243861	0.00919118	0.184002	0.984586
AXLi_vs_Vehicle	ENSMUSG00000039577.18	Nphp4	15.4145	-0.000243864	0.014436	0.403181	0.998645
AXLi_vs_Vehicle	ENSMUSG00000034765.7	Dusp5	3561.27	-0.000243878	0.0115941	0.27937	0.998645
AXLi_vs_Vehicle	ENSMUSG00000030492.17	Slc7a9	3.21335	-0.000244013	0.0430923	0.81725	0.998645
AXLi_vs_Vehicle	ENSMUSG00000107023.3	Gm42715	51.4896	-0.000244064	0.00997853	0.211266	0.992264
AXLi_vs_Vehicle	ENSMUSG00000078597.3	Cyp4a12b	1.9499	-0.000244073	0.0699663	0.888309	NA
AXLi_vs_Vehicle	ENSMUSG00000037660.6	Gdf7	0.498377	-0.000244199	0.0698389	0.888072	NA
AXLi_vs_Vehicle	ENSMUSG00000098188.2	Sowahc	513.186	-0.000244349	0.00533574	0.123137	0.95364
AXLi_vs_Vehicle	ENSMUSG00000038115.17	Ano2	0.612007	-0.000244487	0.0695092	0.887469	NA
AXLi_vs_Vehicle	ENSMUSG00000021416.12	Eci3	0.491236	-0.000244571	0.0694092	0.887287	NA
AXLi_vs_Vehicle	ENSMUSG00000054134.16	Umodl1	0.544228	-0.000244823	0.0691107	0.886737	NA
AXLi_vs_Vehicle	ENSMUSG00000024076.11	Vit	1.29085	-0.00024492	0.0451982	0.82591	NA
AXLi_vs_Vehicle	ENSMUSG00000026034.18	Clk1	5086.51	-0.00024509	0.00607453	0.122758	0.95364
AXLi_vs_Vehicle	ENSMUSG00000050315.15	Synpo2	101.391	-0.000245105	0.0115005	0.272609	0.998645
AXLi_vs_Vehicle	ENSMUSG00000109864.2	Eid3	5.40502	-0.00024511	0.0191781	0.55074	0.998645
AXLi_vs_Vehicle	ENSMUSG00000049107.14	Ntf3	2.13345	-0.000245115	0.0444204	0.822435	NA
AXLi_vs_Vehicle	ENSMUSG00000026761.13	Orc4	1051.87	-0.000245124	0.00540829	0.122166	0.95364
AXLi_vs_Vehicle	ENSMUSG00000062376.8	Borcs7	287.548	-0.000245259	0.00600086	0.122272	0.95364
AXLi_vs_Vehicle	ENSMUSG00000038026.13	Kcnj9	2.45734	-0.000245333	0.0446988	0.823487	NA
AXLi_vs_Vehicle	ENSMUSG00000085584.5	Rtl9	0.651833	-0.000245421	0.0683791	0.885373	NA
AXLi_vs_Vehicle	ENSMUSG00000031371.15	Haus7	516.931	-0.000245462	0.00709541	0.132677	0.95456
AXLi_vs_Vehicle	ENSMUSG00000029644.8	Pdx1	65.7078	-0.000245524	0.0118009	0.285128	0.998645
AXLi_vs_Vehicle	ENSMUSG00000026288.15	Inpp5d	490.083	-0.000245655	0.0111994	0.25824	0.998645
AXLi_vs_Vehicle	ENSMUSG00000074671.7	Tspyl3	46.2698	-0.000245728	0.0111546	0.256149	0.998645
AXLi_vs_Vehicle	ENSMUSG00000031786.8	Drc7	1.30475	-0.000245735	0.0452229	0.825432	NA
AXLi_vs_Vehicle	ENSMUSG00000036853.6	Mcoln3	1.04661	-0.000245741	0.0452308	0.825461	NA
AXLi_vs_Vehicle	ENSMUSG00000031022.16	BC051019	0.515175	-0.00024588	0.0677905	0.884258	NA
AXLi_vs_Vehicle	ENSMUSG00000060913.7	Trim55	3.8549	-0.000245918	0.0454786	0.826372	0.998645
AXLi_vs_Vehicle	ENSMUSG00000030048.6	Gkn3	1.39	-0.000245923	0.045482	0.826382	NA
AXLi_vs_Vehicle	ENSMUSG00000033044.13	Dhrs7c	0.871722	-0.000245932	0.0677129	0.884113	NA
AXLi_vs_Vehicle	ENSMUSG00000000555.9	Itga5	6552.08	-0.000245953	0.0101202	0.213325	0.992264
AXLi_vs_Vehicle	ENSMUSG00000074971.5	Fibin	685.755	-0.000246003	0.0118744	0.287394	0.998645
AXLi_vs_Vehicle	ENSMUSG00000031921.18	Terf2	1099.67	-0.00024606	0.00389399	0.172203	0.971358
AXLi_vs_Vehicle	ENSMUSG00000063535.8	Zfp773	13.4968	-0.000246215	0.0169261	0.48617	0.998645
AXLi_vs_Vehicle	ENSMUSG00000034820.5	Cpsf7	4283.42	-0.000246232	0.00483304	0.126975	0.95364
AXLi_vs_Vehicle	ENSMUSG00000012889.9	Podnl1	293.257	-0.000246254	0.012911	0.333302	0.998645
AXLi_vs_Vehicle	ENSMUSG00000031831.7	Dnaaf1	0.988124	-0.000246318	0.0460331	0.828365	NA
AXLi_vs_Vehicle	ENSMUSG00000067750.4	Khdc1a	4.3901	-0.000246339	0.0246539	0.65565	0.998645
AXLi_vs_Vehicle	ENSMUSG00000031725.9	Ces1f	1.08177	-0.0002464	0.0670733	0.882884	NA
AXLi_vs_Vehicle	ENSMUSG00000009566.13	Fpgs	495.234	-0.000246424	0.00673825	0.127069	0.95364
AXLi_vs_Vehicle	ENSMUSG00000086596.3	Susd5	7.38023	-0.000246475	0.0462721	0.829219	0.998645
AXLi_vs_Vehicle	ENSMUSG00000040680.10	Kremen2	1.03737	-0.00024672	0.0466267	0.830457	NA
AXLi_vs_Vehicle	ENSMUSG00000045312.13	Lhfpl2	573.924	-0.000246819	0.00836515	0.156299	0.964052
AXLi_vs_Vehicle	ENSMUSG00000022033.10	Pbk	666.341	-0.00024691	0.0127801	0.326029	0.998645
AXLi_vs_Vehicle	ENSMUSG00000030082.15	Sec61a1	6175.23	-0.00024695	0.00353443	0.263943	0.998645
AXLi_vs_Vehicle	ENSMUSG00000051497.16	Kcnj16	1.37146	-0.00024701	0.0470819	0.832032	NA
AXLi_vs_Vehicle	ENSMUSG00000001435.16	Col18a1	13651.7	-0.000247027	0.00852715	0.160156	0.964052
AXLi_vs_Vehicle	ENSMUSG00000033427.15	Upb1	4.74612	-0.000247056	0.0252807	0.66407	0.998645
AXLi_vs_Vehicle	ENSMUSG00000034883.10	Lrr1	50.9329	-0.000247146	0.0130875	0.339107	0.998645
AXLi_vs_Vehicle	ENSMUSG00000044055.6	Otos	3.14403	-0.000247236	0.0262849	0.678023	0.998645
AXLi_vs_Vehicle	ENSMUSG00000091415.6	Ak9	1.72224	-0.000247258	0.0474849	0.833403	NA
AXLi_vs_Vehicle	ENSMUSG00000015599.10	Ttbk1	4.30693	-0.000247382	0.0192551	0.548532	0.998645
AXLi_vs_Vehicle	ENSMUSG00000094626.2	Tmem121b	0.762449	-0.000247429	0.0430316	0.814388	NA
AXLi_vs_Vehicle	ENSMUSG00000022094.16	Slc39a14	1697.58	-0.00024745	0.00787978	0.144463	0.957499
AXLi_vs_Vehicle	ENSMUSG00000059436.14	Max	1601.83	-0.000247486	0.00351866	0.273811	0.998645
AXLi_vs_Vehicle	ENSMUSG00000038806.8	Sde2	1289.4	-0.00024749	0.00526322	0.121019	0.95364
AXLi_vs_Vehicle	ENSMUSG00000021131.15	Erh	2111.75	-0.000247508	0.0068136	0.126914	0.95364
AXLi_vs_Vehicle	ENSMUSG00000012123.18	Crybg2	8.19267	-0.000247595	0.0213997	0.596198	0.998645
AXLi_vs_Vehicle	ENSMUSG00000090691.5	Gm3667	0.968208	-0.000247675	0.0440355	0.818852	NA
AXLi_vs_Vehicle	ENSMUSG00000030104.10	Edem1	2587.13	-0.000247824	0.00428435	0.141876	0.957285
AXLi_vs_Vehicle	ENSMUSG00000032191.7	Bcl2l10	0.575381	-0.000247863	0.0485296	0.836857	NA
AXLi_vs_Vehicle	ENSMUSG00000024955.16	Esrra	1192.31	-0.000247871	0.00497544	0.12352	0.95364
AXLi_vs_Vehicle	ENSMUSG00000025437.16	Usp33	2336.02	-0.000247933	0.00449014	0.133812	0.95456
AXLi_vs_Vehicle	ENSMUSG00000038201.11	Kcna7	0.954891	-0.00024808	0.0643384	0.87743	NA
AXLi_vs_Vehicle	ENSMUSG00000028165.10	Cisd2	1895.38	-0.000248129	0.00379629	0.183442	0.984378
AXLi_vs_Vehicle	ENSMUSG00000005034.16	Prkacb	3590.5	-0.000248209	0.0038376	0.177335	0.974747
AXLi_vs_Vehicle	ENSMUSG00000014782.17	Plekhg4	110.409	-0.000248761	0.0096962	0.193183	0.991678
AXLi_vs_Vehicle	ENSMUSG00000026751.15	Nr5a1	0.496954	-0.000248893	0.0625883	0.873752	NA
AXLi_vs_Vehicle	ENSMUSG00000025491.15	Ifitm1	218.842	-0.000249057	0.0116801	0.272325	0.998645
AXLi_vs_Vehicle	ENSMUSG00000053395.16	Cacng8	7.15879	-0.00024908	0.0221448	0.60849	0.998645
AXLi_vs_Vehicle	ENSMUSG00000079042.11	Apela	1.1661	-0.000249167	0.040263	0.798797	NA
AXLi_vs_Vehicle	ENSMUSG00000021613.10	Hapln1	0.856873	-0.000249175	0.0514898	0.845999	NA
AXLi_vs_Vehicle	ENSMUSG00000064225.7	Paqr9	1.03507	-0.000249281	0.0615144	0.87142	NA
AXLi_vs_Vehicle	ENSMUSG00000068962.8	Zfp114	0.658402	-0.000249467	0.0524037	0.848642	NA
AXLi_vs_Vehicle	ENSMUSG00000018698.16	Lhx1	0.646522	-0.000249469	0.0524257	0.848707	NA
AXLi_vs_Vehicle	ENSMUSG00000025902.14	Sox17	70.8861	-0.000249494	0.0129841	0.329358	0.998645
AXLi_vs_Vehicle	ENSMUSG00000000247.12	Lhx2	0.72289	-0.000249513	0.0525745	0.849129	NA
AXLi_vs_Vehicle	ENSMUSG00000045515.5	Pou3f3	1.39571	-0.000249534	0.0422729	0.80909	NA
AXLi_vs_Vehicle	ENSMUSG00000051596.16	Otop1	0.667125	-0.000249553	0.0527309	0.849573	NA
AXLi_vs_Vehicle	ENSMUSG00000051503.3	Ccdc121rt3	0.584868	-0.000249577	0.0528225	0.849831	NA
AXLi_vs_Vehicle	ENSMUSG00000059743.13	Fdps	3358.49	-0.000249586	0.010455	0.219823	0.992633
AXLi_vs_Vehicle	ENSMUSG00000039676.5	Capsl	0.888008	-0.000249634	0.053054	0.850481	NA
AXLi_vs_Vehicle	ENSMUSG00000074570.15	Cass4	74.7468	-0.000249646	0.0144023	0.389079	0.998645
AXLi_vs_Vehicle	ENSMUSG00000023333.9	Gcm1	0.636559	-0.000249719	0.0534168	0.851487	NA
AXLi_vs_Vehicle	ENSMUSG00000037949.9	Ano10	954.451	-0.000249737	0.0037433	0.191059	0.991518
AXLi_vs_Vehicle	ENSMUSG00000074678.2	Defb25	0.58648	-0.000249796	0.0595501	0.866984	NA
AXLi_vs_Vehicle	ENSMUSG00000069805.11	Fbp1	0.613745	-0.000249875	0.0542064	0.853639	NA
AXLi_vs_Vehicle	ENSMUSG00000045509.8	Gpr150	0.590192	-0.000249882	0.0590725	0.86587	NA
AXLi_vs_Vehicle	ENSMUSG00000033713.13	Foxn3	919.03	-0.000249927	0.0072319	0.130205	0.954379
AXLi_vs_Vehicle	ENSMUSG00000026414.15	Tnnt2	3256.25	-0.000249971	0.0120875	0.288464	0.998645
AXLi_vs_Vehicle	ENSMUSG00000057173.9	Rfx8	0.687359	-0.00024998	0.0549544	0.855633	NA
AXLi_vs_Vehicle	ENSMUSG00000035835.15	Plppr3	109.771	-0.000250054	0.0101649	0.207903	0.992264
AXLi_vs_Vehicle	ENSMUSG00000000134.18	Tfe3	1319.29	-0.000250177	0.00352175	0.268596	0.998645
AXLi_vs_Vehicle	ENSMUSG00000017760.17	Ctsa	4593.86	-0.000250179	0.00461468	0.128489	0.95364
AXLi_vs_Vehicle	ENSMUSG00000028581.18	Laptm5	1760.34	-0.000250244	0.0103508	0.214616	0.992264
AXLi_vs_Vehicle	ENSMUSG00000025963.6	Mdh1b	0.900193	-0.000250249	0.0529488	0.849801	NA
AXLi_vs_Vehicle	ENSMUSG00000075122.6	Cd80	160.058	-0.000250427	0.0113646	0.255794	0.998645
AXLi_vs_Vehicle	ENSMUSG00000070002.8	Ell	1065.46	-0.000250612	0.00503084	0.120699	0.95364
AXLi_vs_Vehicle	ENSMUSG00000025375.16	Aatk	45.0116	-0.000250655	0.0131604	0.334546	0.998645
AXLi_vs_Vehicle	ENSMUSG00000052087.15	Rgs14	166.28	-0.000250872	0.0127508	0.316038	0.998645
AXLi_vs_Vehicle	ENSMUSG00000030854.18	Ptpn5	51.9246	-0.000250945	0.014787	0.40148	0.998645
AXLi_vs_Vehicle	ENSMUSG00000031971.16	Ccsap	52.4516	-0.000250968	0.012752	0.315883	0.998645
AXLi_vs_Vehicle	ENSMUSG00000001349.6	Cnn1	153.521	-0.000251056	0.0162016	0.452768	0.998645
AXLi_vs_Vehicle	ENSMUSG00000058152.9	Chsy3	424.27	-0.00025107	0.0113648	0.254524	0.998645
AXLi_vs_Vehicle	ENSMUSG00000096878.3	Gm21083	1.27608	-0.00025146	0.0372528	0.778516	NA
AXLi_vs_Vehicle	ENSMUSG00000001729.15	Akt1	5986.74	-0.000251623	0.00439604	0.13416	0.954648
AXLi_vs_Vehicle	ENSMUSG00000027459.17	Fam110a	505.727	-0.000251649	0.00762367	0.134897	0.955198
AXLi_vs_Vehicle	ENSMUSG00000071862.4	Lrrtm2	0.639445	-0.00025165	0.0559631	0.857352	NA
AXLi_vs_Vehicle	ENSMUSG00000032511.18	Scn5a	7.72321	-0.000251859	0.0216158	0.593651	0.998645
AXLi_vs_Vehicle	ENSMUSG00000044229.10	Nxpe4	71.9667	-0.000252117	0.0109229	0.233957	0.99416
AXLi_vs_Vehicle	ENSMUSG00000015889.9	Lta4h	1668.35	-0.0002522	0.00360515	0.224801	0.99416
AXLi_vs_Vehicle	ENSMUSG00000095304.10	Plac9	223.658	-0.000252274	0.0130033	0.32413	0.998645
AXLi_vs_Vehicle	ENSMUSG00000006522.18	Itih3	4.38167	-0.00025242	0.0250485	0.653177	0.998645
AXLi_vs_Vehicle	ENSMUSG00000050075.9	Gpr171	139.674	-0.000252568	0.0139156	0.362703	0.998645
AXLi_vs_Vehicle	ENSMUSG00000020583.5	Matn3	13.2626	-0.000252577	0.0156634	0.430807	0.998645
AXLi_vs_Vehicle	ENSMUSG00000039377.8	Hlx	291.587	-0.000252761	0.00751748	0.131906	0.954379
AXLi_vs_Vehicle	ENSMUSG00000028332.14	Hemgn	0.977616	-0.00025279	0.0411391	0.800672	NA
AXLi_vs_Vehicle	ENSMUSG00000028214.14	Gem	472.236	-0.000252977	0.0107426	0.225089	0.99416
AXLi_vs_Vehicle	ENSMUSG00000015968.19	Cacna1d	57.4715	-0.000253325	0.0136534	0.349983	0.998645
AXLi_vs_Vehicle	ENSMUSG00000047022.19	Mipol1	185.964	-0.000253341	0.00783	0.136924	0.955713
AXLi_vs_Vehicle	ENSMUSG00000035268.15	Pkig	576.502	-0.000253503	0.00622505	0.116413	0.953634
AXLi_vs_Vehicle	ENSMUSG00000009670.12	Tex11	0.743073	-0.000253624	0.0558932	0.856049	NA
AXLi_vs_Vehicle	ENSMUSG00000069020.10	Urm1	806.913	-0.000254198	0.00663892	0.118977	0.95364
AXLi_vs_Vehicle	ENSMUSG00000031910.15	Has3	429.755	-0.000254574	0.0129794	0.318114	0.998645
AXLi_vs_Vehicle	ENSMUSG00000030173.16	Klra5	10.5803	-0.000254709	0.0216473	0.589693	0.998645
AXLi_vs_Vehicle	ENSMUSG00000025776.14	Crispld1	12.1867	-0.000254837	0.0166048	0.45853	0.998645
AXLi_vs_Vehicle	ENSMUSG00000063779.7	Chil4	3252.58	-0.000254878	0.0372091	0.775179	0.998645
AXLi_vs_Vehicle	ENSMUSG00000031312.6	Itgb1bp2	20.212	-0.00025499	0.0130059	0.318386	0.998645
AXLi_vs_Vehicle	ENSMUSG00000023032.13	Slc4a8	39.5277	-0.00025507	0.0136101	0.344347	0.998645
AXLi_vs_Vehicle	ENSMUSG00000028024.15	Enpep	56.1908	-0.000255277	0.0162961	0.447325	0.998645
AXLi_vs_Vehicle	ENSMUSG00000041797.8	Abca9	156.533	-0.000255413	0.0156047	0.422748	0.998645
AXLi_vs_Vehicle	ENSMUSG00000025935.11	Tram1	4048.49	-0.000255544	0.00391311	0.161825	0.964052
AXLi_vs_Vehicle	ENSMUSG00000045381.7	Or10aa1	0.90197	-0.000255889	0.042832	0.807013	NA
AXLi_vs_Vehicle	ENSMUSG00000053333.16	Dis3l2	437.768	-0.000256106	0.00602158	0.113398	0.95048
AXLi_vs_Vehicle	ENSMUSG00000037747.10	Phyhipl	0.978078	-0.000256223	0.0349448	0.757459	NA
AXLi_vs_Vehicle	ENSMUSG00000047146.18	Tet1	15.2397	-0.000256388	0.0143571	0.372631	0.998645
AXLi_vs_Vehicle	ENSMUSG00000023972.11	Ptk7	3732.78	-0.00025639	0.00830633	0.143404	0.957285
AXLi_vs_Vehicle	ENSMUSG00000044783.17	Hjurp	4504.78	-0.000256465	0.00608454	0.113349	0.95048
AXLi_vs_Vehicle	ENSMUSG00000036615.8	Rfxap	453.539	-0.000256679	0.00440192	0.13008	0.954379
AXLi_vs_Vehicle	ENSMUSG00000037902.19	Sirpa	1470.76	-0.000256736	0.0111202	0.233452	0.99416
AXLi_vs_Vehicle	ENSMUSG00000053581.14	Zfand2a	1540.01	-0.000256738	0.00948978	0.174394	0.971358
AXLi_vs_Vehicle	ENSMUSG00000026785.15	Pkn3	861.865	-0.000256955	0.00825467	0.141636	0.957285
AXLi_vs_Vehicle	ENSMUSG00000056492.7	Adgrf5	861.219	-0.000257154	0.011085	0.231257	0.99416
AXLi_vs_Vehicle	ENSMUSG00000047115.16	Fam221a	30.868	-0.000257383	0.0113984	0.243718	0.995473
AXLi_vs_Vehicle	ENSMUSG00000025333.11	Gpr143	0.924572	-0.000257434	0.0428369	0.805865	NA
AXLi_vs_Vehicle	ENSMUSG00000020264.6	Slc36a2	10.5506	-0.000257479	0.0207164	0.565275	0.998645
AXLi_vs_Vehicle	ENSMUSG00000047330.9	Kcne4	70.7398	-0.000257542	0.0136201	0.33945	0.998645
AXLi_vs_Vehicle	ENSMUSG00000033955.14	Tnks1bp1	5743.62	-0.00025767	0.0035842	0.227445	0.99416
AXLi_vs_Vehicle	ENSMUSG00000025380.3	Fscn2	1.80781	-0.000258039	0.0301777	0.711859	NA
AXLi_vs_Vehicle	ENSMUSG00000003849.9	Nqo1	15.9211	-0.000258184	0.0149978	0.394181	0.998645
AXLi_vs_Vehicle	ENSMUSG00000020948.10	Klhl28	709.447	-0.000258315	0.00625488	0.112705	0.95048
AXLi_vs_Vehicle	ENSMUSG00000047747.11	Rnf150	165.263	-0.000258482	0.0126888	0.297127	0.998645
AXLi_vs_Vehicle	ENSMUSG00000002455.15	Prpf6	2006.72	-0.000258526	0.00367423	0.197858	0.992089
AXLi_vs_Vehicle	ENSMUSG00000022579.11	Gpihbp1	318.448	-0.00025874	0.0120104	0.267083	0.998645
AXLi_vs_Vehicle	ENSMUSG00000060572.18	Mfap2	380.475	-0.000258812	0.0126185	0.293372	0.998645
AXLi_vs_Vehicle	ENSMUSG00000026678.11	Rgs5	1460.93	-0.000258863	0.0132674	0.321496	0.998645
AXLi_vs_Vehicle	ENSMUSG00000006024.14	Napa	2279.41	-0.000258899	0.00397105	0.153385	0.961454
AXLi_vs_Vehicle	ENSMUSG00000078783.2	Sirpd	11.4776	-0.000259218	0.0188149	0.51572	0.998645
AXLi_vs_Vehicle	ENSMUSG00000051910.14	Sox6	18.8807	-0.000259231	0.0147002	0.380328	0.998645
AXLi_vs_Vehicle	ENSMUSG00000052861.14	Dnah6	16.4692	-0.000259361	0.0163598	0.441197	0.998645
AXLi_vs_Vehicle	ENSMUSG00000026436.16	Elk4	1773.48	-0.000259366	0.00585874	0.110524	0.946381
AXLi_vs_Vehicle	ENSMUSG00000004791.8	Pgf	844.391	-0.000259436	0.0175399	0.478981	0.998645
AXLi_vs_Vehicle	ENSMUSG00000053477.19	Tcf4	2916.76	-0.00025986	0.00606054	0.110639	0.946381
AXLi_vs_Vehicle	ENSMUSG00000046667.15	Rbm12b1	282.923	-0.000260303	0.00704447	0.118036	0.95364
AXLi_vs_Vehicle	ENSMUSG00000044216.8	Kcnj4	0.832789	-0.00026065	0.0472777	0.82351	NA
AXLi_vs_Vehicle	ENSMUSG00000032936.14	Camkv	2.2041	-0.000260656	0.0309584	0.717137	NA
AXLi_vs_Vehicle	ENSMUSG00000030499.10	Kctd15	94.3154	-0.000260819	0.0105981	0.20595	0.992089
AXLi_vs_Vehicle	ENSMUSG00000018169.13	Mfng	115.158	-0.000261125	0.0119109	0.258139	0.998645
AXLi_vs_Vehicle	ENSMUSG00000072423.6	Psmb11	1.77812	-0.000261639	0.0278075	0.679733	NA
AXLi_vs_Vehicle	ENSMUSG00000114133.2	Btf3l4b	14.1649	-0.000261668	0.0140095	0.347072	0.998645
AXLi_vs_Vehicle	ENSMUSG00000092243.9	Gm7030	1.08466	-0.000261721	0.0327168	0.733098	NA
AXLi_vs_Vehicle	ENSMUSG00000067049.9	Unc93a	19.9443	-0.000261768	0.0162965	0.434173	0.998645
AXLi_vs_Vehicle	ENSMUSG00000017765.18	Slc12a4	2475.28	-0.000261851	0.00430719	0.130046	0.954379
AXLi_vs_Vehicle	ENSMUSG00000020323.15	Prss57	2.4829	-0.000261901	0.0305495	0.711484	NA
AXLi_vs_Vehicle	ENSMUSG00000033701.14	Acbd6	731.789	-0.000261926	0.00442069	0.125571	0.95364
AXLi_vs_Vehicle	ENSMUSG00000041548.5	Hspb8	212.735	-0.000262063	0.0110248	0.220104	0.993495
AXLi_vs_Vehicle	ENSMUSG00000007591.16	Tssk4	46.0066	-0.000262076	0.00965525	0.171988	0.971358
AXLi_vs_Vehicle	ENSMUSG00000029651.17	Mtus2	13.5071	-0.000262167	0.0180712	0.489533	0.998645
AXLi_vs_Vehicle	ENSMUSG00000047824.14	Pygo2	2483.98	-0.000262176	0.00459424	0.120157	0.95364
AXLi_vs_Vehicle	ENSMUSG00000021504.15	B4galt7	746.625	-0.000262524	0.00452072	0.121937	0.95364
AXLi_vs_Vehicle	ENSMUSG00000030247.10	Kcnj8	221.454	-0.000262789	0.0129833	0.301009	0.998645
AXLi_vs_Vehicle	ENSMUSG00000028354.14	Fmn2	5.00643	-0.000262807	0.0207499	0.557102	0.998645
AXLi_vs_Vehicle	ENSMUSG00000046442.5	Ppm1e	8.42043	-0.000262812	0.0170037	0.455652	0.998645
AXLi_vs_Vehicle	ENSMUSG00000026181.14	Ppm1f	1233.1	-0.000262987	0.00439941	0.125574	0.95364
AXLi_vs_Vehicle	ENSMUSG00000026686.15	Lmx1a	3.49991	-0.000263207	0.0295444	0.698917	0.998645
AXLi_vs_Vehicle	ENSMUSG00000042638.15	Gucy2c	4.02719	-0.000263469	0.0193122	0.521144	0.998645
AXLi_vs_Vehicle	ENSMUSG00000042124.6	Lce1f	0.662214	-0.000263937	0.0575692	0.854621	NA
AXLi_vs_Vehicle	ENSMUSG00000003573.16	Homer3	1852.02	-0.000264326	0.00516286	0.109398	0.94423
AXLi_vs_Vehicle	ENSMUSG00000025358.17	Cdk2	1243.15	-0.00026441	0.004691	0.116309	0.953634
AXLi_vs_Vehicle	ENSMUSG00000051184.8	Zfp524	39.5393	-0.000264469	0.0114916	0.23443	0.99416
AXLi_vs_Vehicle	ENSMUSG00000021815.5	Mss51	26.1502	-0.000264558	0.0122362	0.265306	0.998645
AXLi_vs_Vehicle	ENSMUSG00000054537.9	Tmprss11e	41.8579	-0.000264582	0.0144589	0.359396	0.998645
AXLi_vs_Vehicle	ENSMUSG00000030030.6	1700003E16Rik	9.93924	-0.000264789	0.0176256	0.471315	0.998645
AXLi_vs_Vehicle	ENSMUSG00000037916.15	Ndufv1	3402.73	-0.000264833	0.00422236	0.131859	0.954379
AXLi_vs_Vehicle	ENSMUSG00000056941.18	Commd7	727.005	-0.000265026	0.00501661	0.110475	0.946381
AXLi_vs_Vehicle	ENSMUSG00000033788.16	Dysf	216.17	-0.000265134	0.0118971	0.249899	0.996635
AXLi_vs_Vehicle	ENSMUSG00000031375.19	Bgn	21060.2	-0.000265772	0.0105895	0.197636	0.992089
AXLi_vs_Vehicle	ENSMUSG00000017679.17	Ttpal	685.932	-0.000266008	0.00562477	0.105833	0.93928
AXLi_vs_Vehicle	ENSMUSG00000025422.11	Agap2	87.1355	-0.000266061	0.0130369	0.296631	0.998645
AXLi_vs_Vehicle	ENSMUSG00000020866.18	Cacna1g	354.953	-0.000266644	0.0124914	0.272106	0.998645
AXLi_vs_Vehicle	ENSMUSG00000026399.13	Cd55	462.573	-0.000266711	0.0112471	0.220736	0.993495
AXLi_vs_Vehicle	ENSMUSG00000031373.5	Car5b	712.342	-0.000266749	0.00625924	0.106346	0.939809
AXLi_vs_Vehicle	ENSMUSG00000027168.22	Pax6	3.97841	-0.000266861	0.0573989	0.85257	0.998645
AXLi_vs_Vehicle	ENSMUSG00000030556.14	Lrrc28	184.673	-0.000266875	0.00614555	0.105774	0.93928
AXLi_vs_Vehicle	ENSMUSG00000047434.15	Xxylt1	593.845	-0.000266942	0.00515731	0.107686	0.939809
AXLi_vs_Vehicle	ENSMUSG00000100210.3	H3c7	3.44472	-0.000267102	0.0242739	0.619905	0.998645
AXLi_vs_Vehicle	ENSMUSG00000022101.7	Fgf17	1.77796	-0.000267532	0.0333174	0.732627	NA
AXLi_vs_Vehicle	ENSMUSG00000050930.6	Map10	18.8695	-0.000267927	0.0126317	0.275569	0.998645
AXLi_vs_Vehicle	ENSMUSG00000121513.1	Ptprg	280.928	-0.00026809	0.0109743	0.207992	0.992264
AXLi_vs_Vehicle	ENSMUSG00000024575.17	Pde6a	11.1801	-0.00026822	0.0173895	0.457443	0.998645
AXLi_vs_Vehicle	ENSMUSG00000030407.3	Qpctl	360.467	-0.000268442	0.00513997	0.106858	0.939809
AXLi_vs_Vehicle	ENSMUSG00000020493.9	Prr11	719.798	-0.000268527	0.011617	0.232205	0.99416
AXLi_vs_Vehicle	ENSMUSG00000036169.7	Sostdc1	1.50757	-0.00026854	0.051723	0.834792	NA
AXLi_vs_Vehicle	ENSMUSG00000028271.10	Gtf2b	1269.28	-0.000268586	0.00374223	0.174664	0.971358
AXLi_vs_Vehicle	ENSMUSG00000035585.17	Tsen34	1254.97	-0.000268828	0.00472371	0.112651	0.95048
AXLi_vs_Vehicle	ENSMUSG00000001763.15	Tspan33	47.4874	-0.000268865	0.0134389	0.308095	0.998645
AXLi_vs_Vehicle	ENSMUSG00000022099.19	Dmtn	43.533	-0.000268956	0.0111326	0.212525	0.992264
AXLi_vs_Vehicle	ENSMUSG00000039473.9	Ubn1	1585.66	-0.000269097	0.00424809	0.127589	0.95364
AXLi_vs_Vehicle	ENSMUSG00000113558.2	Tmdd1	1.49384	-0.00026935	0.0324357	0.722521	NA
AXLi_vs_Vehicle	ENSMUSG00000031090.15	Nadsyn1	394.014	-0.000269491	0.00464732	0.113883	0.95048
AXLi_vs_Vehicle	ENSMUSG00000027597.16	Ahcy	1986.4	-0.000269699	0.00803904	0.124337	0.95364
AXLi_vs_Vehicle	ENSMUSG00000016933.18	Plcg1	2434.51	-0.000269857	0.0045793	0.115319	0.953634
AXLi_vs_Vehicle	ENSMUSG00000028012.16	Rrh	1.80898	-0.000270058	0.0282797	0.675441	NA
AXLi_vs_Vehicle	ENSMUSG00000037260.9	Hgsnat	1363.54	-0.000270261	0.00363135	0.199003	0.992089
AXLi_vs_Vehicle	ENSMUSG00000055865.9	Tafa3	14.7768	-0.000270476	0.0169628	0.439362	0.998645
AXLi_vs_Vehicle	ENSMUSG00000021190.15	Lgmn	4773.24	-0.000270503	0.00840236	0.130374	0.954379
AXLi_vs_Vehicle	ENSMUSG00000047733.11	Tmem262	3.49263	-0.000270575	0.023315	0.597644	0.998645
AXLi_vs_Vehicle	ENSMUSG00000038296.15	Galnt18	68.8205	-0.000270717	0.0113371	0.217393	0.992264
AXLi_vs_Vehicle	ENSMUSG00000020600.14	Slc7a15	4.5828	-0.000270753	0.0182127	0.477635	0.998645
AXLi_vs_Vehicle	ENSMUSG00000039037.6	St6galnac5	24.0625	-0.00027077	0.0223998	0.579553	0.998645
AXLi_vs_Vehicle	ENSMUSG00000047213.15	Ythdf3	4580.22	-0.000270834	0.00451365	0.116487	0.953634
AXLi_vs_Vehicle	ENSMUSG00000030400.18	Ercc2	767.567	-0.000270834	0.00409372	0.134976	0.955198
AXLi_vs_Vehicle	ENSMUSG00000032500.11	Dclk3	5.42301	-0.000271443	0.0241988	0.612369	0.998645
AXLi_vs_Vehicle	ENSMUSG00000054409.6	Tmem74	20.4391	-0.000271755	0.0150058	0.366353	0.998645
AXLi_vs_Vehicle	ENSMUSG00000032469.13	Dbr1	527.666	-0.000271769	0.00525938	0.103685	0.934023
AXLi_vs_Vehicle	ENSMUSG00000032648.15	Pygm	101.685	-0.000271911	0.0200563	0.525238	0.998645
AXLi_vs_Vehicle	ENSMUSG00000039716.13	Dock3	1.05883	-0.000272071	0.0332854	0.727733	NA
AXLi_vs_Vehicle	ENSMUSG00000040372.3	Gpr63	5.78493	-0.000272277	0.0172514	0.445271	0.998645
AXLi_vs_Vehicle	ENSMUSG00000031953.3	Tmem170	364.846	-0.000272391	0.00775923	0.117315	0.953634
AXLi_vs_Vehicle	ENSMUSG00000104346.2	Pcdhga3	16.1788	-0.000272415	0.0153722	0.37913	0.998645
AXLi_vs_Vehicle	ENSMUSG00000079484.13	Phyhd1	59.0034	-0.000272434	0.0111003	0.20562	0.992089
AXLi_vs_Vehicle	ENSMUSG00000058396.8	Gpr182	5.82872	-0.00027252	0.023489	0.597997	0.998645
AXLi_vs_Vehicle	ENSMUSG00000057176.5	Cfap119	64.5019	-0.000272667	0.0100781	0.17049	0.971358
AXLi_vs_Vehicle	ENSMUSG00000031760.10	Mt3	1.87271	-0.000273022	0.0376991	0.762506	NA
AXLi_vs_Vehicle	ENSMUSG00000028017.8	Egf	38.9597	-0.000273194	0.0110824	0.203745	0.992089
AXLi_vs_Vehicle	ENSMUSG00000048332.14	Lhfpl6	730.28	-0.000273294	0.00938293	0.149904	0.961454
AXLi_vs_Vehicle	ENSMUSG00000028678.14	Kif2c	559.888	-0.000273861	0.0133695	0.295159	0.998645
AXLi_vs_Vehicle	ENSMUSG00000045087.9	S1pr5	3.67887	-0.000274222	0.0243992	0.611885	0.998645
AXLi_vs_Vehicle	ENSMUSG00000047514.7	Tspyl1	1295.04	-0.000274594	0.00465905	0.110328	0.946381
AXLi_vs_Vehicle	ENSMUSG00000050377.9	Il31ra	4.71054	-0.000274762	0.0192969	0.50072	0.998645
AXLi_vs_Vehicle	ENSMUSG00000000738.19	Spg7	2236.33	-0.000274777	0.00372232	0.17335	0.971358
AXLi_vs_Vehicle	ENSMUSG00000075031.5	H2bc3	9.96256	-0.000274967	0.0151884	0.366951	0.998645
AXLi_vs_Vehicle	ENSMUSG00000069763.4	Tmem100	118.882	-0.000275059	0.013769	0.309525	0.998645
AXLi_vs_Vehicle	ENSMUSG00000020029.7	Nudt4	4747.67	-0.000275417	0.00466835	0.109603	0.944514
AXLi_vs_Vehicle	ENSMUSG00000026463.18	Atp2b4	535.821	-0.000276129	0.0110296	0.19724	0.992089
AXLi_vs_Vehicle	ENSMUSG00000049097.10	Ankrd34a	16.2471	-0.000276171	0.016492	0.412365	0.998645
AXLi_vs_Vehicle	ENSMUSG00000039167.13	Adgrl4	274.685	-0.000276355	0.0142497	0.326788	0.998645
AXLi_vs_Vehicle	ENSMUSG00000022220.15	Adcy4	131.527	-0.000276576	0.0116395	0.2192	0.992604
AXLi_vs_Vehicle	ENSMUSG00000015354.9	Pcolce2	375.287	-0.000276647	0.0136926	0.303197	0.998645
AXLi_vs_Vehicle	ENSMUSG00000006403.14	Adamts4	903.481	-0.000277017	0.0123301	0.245859	0.996635
AXLi_vs_Vehicle	ENSMUSG00000001403.14	Ube2c	975.975	-0.000277019	0.0134692	0.293148	0.998645
AXLi_vs_Vehicle	ENSMUSG00000073062.4	Zxdb	145.852	-0.000277111	0.0083094	0.122276	0.95364
AXLi_vs_Vehicle	ENSMUSG00000079605.6	Zbtb9	6.40103	-0.00027723	0.0240046	0.600557	0.998645
AXLi_vs_Vehicle	ENSMUSG00000031779.4	Ccl22	152.735	-0.000277369	0.015907	0.389171	0.998645
AXLi_vs_Vehicle	ENSMUSG00000031286.7	Glt28d2	65.7685	-0.000277433	0.0101217	0.165494	0.967136
AXLi_vs_Vehicle	ENSMUSG00000036587.14	Fut7	5.94392	-0.00027762	0.0188502	0.483395	0.998645
AXLi_vs_Vehicle	ENSMUSG00000030895.10	Hpx	127.391	-0.000278034	0.0138139	0.30551	0.998645
AXLi_vs_Vehicle	ENSMUSG00000058966.14	Tlcd3b	17.5298	-0.000278183	0.0128085	0.263379	0.998645
AXLi_vs_Vehicle	ENSMUSG00000024180.15	Pgap6	247.444	-0.000278213	0.0134694	0.290832	0.998645
AXLi_vs_Vehicle	ENSMUSG00000034762.10	Glis1	11.7637	-0.000278217	0.0147658	0.343882	0.998645
AXLi_vs_Vehicle	ENSMUSG00000000093.7	Tbx2	88.1918	-0.000278405	0.011787	0.22183	0.99416
AXLi_vs_Vehicle	ENSMUSG00000027750.17	Postn	27992.8	-0.0002785	0.0104632	0.174631	0.971358
AXLi_vs_Vehicle	ENSMUSG00000025648.19	Pfkfb4	301.42	-0.000278881	0.0107258	0.18266	0.982824
AXLi_vs_Vehicle	ENSMUSG00000098488.8	Pla2g4b	17.0572	-0.000279012	0.0128442	0.263314	0.998645
AXLi_vs_Vehicle	ENSMUSG00000028661.9	Epha8	2.61302	-0.000279627	0.0269062	0.644604	0.998645
AXLi_vs_Vehicle	ENSMUSG00000040007.9	Bahd1	874.735	-0.000280068	0.00457203	0.109045	0.942951
AXLi_vs_Vehicle	ENSMUSG00000019935.17	Slc17a8	17.498	-0.000280538	0.0156922	0.374998	0.998645
AXLi_vs_Vehicle	ENSMUSG00000040367.3	Lrrd1	3.26604	-0.00028063	0.0269489	0.643939	0.998645
AXLi_vs_Vehicle	ENSMUSG00000021258.11	Ccnk	884.947	-0.000280679	0.0052493	0.0982777	0.921278
AXLi_vs_Vehicle	ENSMUSG00000038375.16	Trp53inp2	1225.51	-0.000280834	0.00711893	0.102656	0.933979
AXLi_vs_Vehicle	ENSMUSG00000047671.9	Dynlt4	5.68049	-0.000281357	0.0207648	0.526588	0.998645
AXLi_vs_Vehicle	ENSMUSG00000068823.11	Csde1	13161.1	-0.000281499	0.00380794	0.154306	0.961454
AXLi_vs_Vehicle	ENSMUSG00000036533.10	Cdc42ep3	197.947	-0.000281629	0.0120768	0.227668	0.99416
AXLi_vs_Vehicle	ENSMUSG00000073010.10	Gm5127	3.135	-0.000282173	0.0232632	0.579342	0.998645
AXLi_vs_Vehicle	ENSMUSG00000027316.16	Gfra4	18.2277	-0.000282334	0.0181487	0.454412	0.998645
AXLi_vs_Vehicle	ENSMUSG00000000159.17	Igsf5	40.4026	-0.000282594	0.0159811	0.381645	0.998645
AXLi_vs_Vehicle	ENSMUSG00000005267.14	Zfp287	37.7319	-0.000282652	0.0119333	0.220392	0.993495
AXLi_vs_Vehicle	ENSMUSG00000038034.16	Igsf8	2564.51	-0.000282862	0.00576554	0.0948409	0.918627
AXLi_vs_Vehicle	ENSMUSG00000006205.14	Htra1	2917.74	-0.000283173	0.00867943	0.12362	0.95364
AXLi_vs_Vehicle	ENSMUSG00000063904.5	Dpp3	3931.43	-0.000283379	0.00422109	0.119496	0.95364
AXLi_vs_Vehicle	ENSMUSG00000050558.14	Prokr2	198.549	-0.000283554	0.0148493	0.336661	0.998645
AXLi_vs_Vehicle	ENSMUSG00000073700.4	Klhl21	1081.66	-0.000283637	0.00866476	0.122908	0.95364
AXLi_vs_Vehicle	ENSMUSG00000060735.5	Rxfp3	14.0712	-0.000283835	0.0191026	0.479406	0.998645
AXLi_vs_Vehicle	ENSMUSG00000017446.15	C1qtnf1	481.164	-0.00028386	0.0115603	0.204455	0.992089
AXLi_vs_Vehicle	ENSMUSG00000022507.7	Hapstr1	2229.37	-0.000283915	0.00600786	0.0942436	0.917154
AXLi_vs_Vehicle	ENSMUSG00000022440.10	C1qtnf6	1815.3	-0.000284514	0.0108733	0.179602	0.977904
AXLi_vs_Vehicle	ENSMUSG00000034663.14	Bmp2k	782.707	-0.00028481	0.00488771	0.0999319	0.925131
AXLi_vs_Vehicle	ENSMUSG00000024423.7	Impact	639.056	-0.000284829	0.00685835	0.0976221	0.921278
AXLi_vs_Vehicle	ENSMUSG00000037750.17	Fam222b	580.561	-0.000284972	0.00564989	0.0937991	0.915655
AXLi_vs_Vehicle	ENSMUSG00000071713.7	Csf2rb	920.906	-0.000285049	0.0112939	0.193109	0.991678
AXLi_vs_Vehicle	ENSMUSG00000020898.19	Ctc1	1354.43	-0.000285097	0.00405627	0.127866	0.95364
AXLi_vs_Vehicle	ENSMUSG00000008206.17	Cers4	87.7977	-0.000285222	0.0112861	0.192581	0.991678
AXLi_vs_Vehicle	ENSMUSG00000071347.4	C1qtnf9	30.6667	-0.000285244	0.0193566	0.483945	0.998645
AXLi_vs_Vehicle	ENSMUSG00000017314.13	Mpp2	356.511	-0.000285375	0.010801	0.176064	0.973078
AXLi_vs_Vehicle	ENSMUSG00000038517.16	Tbkbp1	262.214	-0.0002856	0.0083744	0.115905	0.953634
AXLi_vs_Vehicle	ENSMUSG00000039891.7	Txlnb	26.7278	-0.00028567	0.0171402	0.416205	0.998645
AXLi_vs_Vehicle	ENSMUSG00000068735.15	Trp53i11	756.581	-0.000286068	0.0121576	0.223367	0.99416
AXLi_vs_Vehicle	ENSMUSG00000029070.10	Mxra8	2241.2	-0.000286413	0.00982986	0.14644	0.958894
AXLi_vs_Vehicle	ENSMUSG00000056073.17	Grik2	9.08344	-0.000286495	0.0223277	0.553678	0.998645
AXLi_vs_Vehicle	ENSMUSG00000023247.3	Guca2a	3.60637	-0.000286905	0.0218507	0.542658	0.998645
AXLi_vs_Vehicle	ENSMUSG00000020453.18	Patz1	1009.52	-0.000286917	0.00444752	0.108523	0.940799
AXLi_vs_Vehicle	ENSMUSG00000022788.17	Fgd4	589.351	-0.000286983	0.00944569	0.13631	0.955713
AXLi_vs_Vehicle	ENSMUSG00000031603.15	Fgf20	4.17486	-0.000287171	0.0248341	0.601206	0.998645
AXLi_vs_Vehicle	ENSMUSG00000063683.13	Glyat	5.11334	-0.000287967	0.0214404	0.53169	0.998645
AXLi_vs_Vehicle	ENSMUSG00000022565.16	Plec	12942.3	-0.000287988	0.00925826	0.131018	0.954379
AXLi_vs_Vehicle	ENSMUSG00000032384.17	Csnk1g1	1097.43	-0.000288051	0.0056407	0.0920594	0.915655
AXLi_vs_Vehicle	ENSMUSG00000024766.16	Lipo3	181.142	-0.000288127	0.00981777	0.144215	0.957285
AXLi_vs_Vehicle	ENSMUSG00000036109.18	Mbnl3	78.4302	-0.000288189	0.0140431	0.295359	0.998645
AXLi_vs_Vehicle	ENSMUSG00000044296.11	Zfp879	0.998685	-0.00028848	0.0380673	0.751623	NA
AXLi_vs_Vehicle	ENSMUSG00000042286.14	Stab1	1800.46	-0.000288605	0.0120481	0.215067	0.992264
AXLi_vs_Vehicle	ENSMUSG00000045658.17	Pid1	169.47	-0.000288632	0.0129042	0.248375	0.996635
AXLi_vs_Vehicle	ENSMUSG00000022759.16	Lrrc74b	13.3034	-0.000288706	0.0169496	0.404097	0.998645
AXLi_vs_Vehicle	ENSMUSG00000022991.6	Lalba	2.81273	-0.000288874	0.0249228	0.600385	0.998645
AXLi_vs_Vehicle	ENSMUSG00000068747.15	Sort1	208.477	-0.000289008	0.0137416	0.281581	0.998645
AXLi_vs_Vehicle	ENSMUSG00000066798.4	Zbtb6	612.351	-0.000289152	0.00404735	0.125905	0.95364
AXLi_vs_Vehicle	ENSMUSG00000005656.10	Snx6	3810.63	-0.000289182	0.00546953	0.0920496	0.915655
AXLi_vs_Vehicle	ENSMUSG00000026315.14	Serpinb8	183.971	-0.0002897	0.010502	0.161212	0.964052
AXLi_vs_Vehicle	ENSMUSG00000020830.4	Vmo1	2.57329	-0.00028975	0.0276889	0.643125	NA
AXLi_vs_Vehicle	ENSMUSG00000020612.17	Prkar1a	9192.23	-0.000290091	0.00384583	0.14346	0.957285
AXLi_vs_Vehicle	ENSMUSG00000042453.15	Reln	13.395	-0.000290105	0.025216	0.603774	0.998645
AXLi_vs_Vehicle	ENSMUSG00000101972.2	H3c11	4.55565	-0.000290138	0.021252	0.523811	0.998645
AXLi_vs_Vehicle	ENSMUSG00000032271.14	Nnmt	107.756	-0.000290155	0.0132408	0.2592	0.998645
AXLi_vs_Vehicle	ENSMUSG00000028868.14	Wasf2	4121.99	-0.000290186	0.00443936	0.106894	0.939809
AXLi_vs_Vehicle	ENSMUSG00000027474.14	Ccm2l	46.8332	-0.000290224	0.0129586	0.247762	0.996635
AXLi_vs_Vehicle	ENSMUSG00000030142.11	Clec4e	84.2049	-0.000290325	0.0122316	0.219231	0.992604
AXLi_vs_Vehicle	ENSMUSG00000031246.15	Sh3bgrl	5251.99	-0.000290507	0.00415901	0.11829	0.95364
AXLi_vs_Vehicle	ENSMUSG00000037661.15	Gpr160	47.8505	-0.000290607	0.0147995	0.321091	0.998645
AXLi_vs_Vehicle	ENSMUSG00000027834.16	Serpini1	158.202	-0.000290632	0.0108764	0.171426	0.971358
AXLi_vs_Vehicle	ENSMUSG00000024816.13	Frmd8	2827.53	-0.000290981	0.00582873	0.0901046	0.915655
AXLi_vs_Vehicle	ENSMUSG00000001761.8	Smo	841.326	-0.000291296	0.00911477	0.124776	0.95364
AXLi_vs_Vehicle	ENSMUSG00000021290.7	Atp5mj	884.346	-0.000291311	0.00733425	0.097543	0.921278
AXLi_vs_Vehicle	ENSMUSG00000042628.9	Zfyve1	1261.81	-0.000291602	0.00680667	0.0929204	0.915655
AXLi_vs_Vehicle	ENSMUSG00000050212.5	Eva1b	750.35	-0.000291782	0.00609125	0.0897682	0.915655
AXLi_vs_Vehicle	ENSMUSG00000046280.10	She	61.9545	-0.000292184	0.0136997	0.274052	0.998645
AXLi_vs_Vehicle	ENSMUSG00000022996.16	Wnt10b	160.147	-0.000292251	0.0188046	0.456067	0.998645
AXLi_vs_Vehicle	ENSMUSG00000008136.15	Fhl2	2285.37	-0.000292275	0.00851897	0.11277	0.95048
AXLi_vs_Vehicle	ENSMUSG00000041779.6	Tram2	561.726	-0.000292309	0.00752179	0.0988434	0.921278
AXLi_vs_Vehicle	ENSMUSG00000043872.15	Zmym1	404.54	-0.000292558	0.00560522	0.089669	0.915655
AXLi_vs_Vehicle	ENSMUSG00000053219.16	Raet1e	245.951	-0.000292588	0.0090859	0.122994	0.95364
AXLi_vs_Vehicle	ENSMUSG00000010476.16	Ebf3	46.971	-0.000292739	0.0184731	0.4454	0.998645
AXLi_vs_Vehicle	ENSMUSG00000047712.9	Ust	80.2088	-0.000293027	0.012714	0.233333	0.99416
AXLi_vs_Vehicle	ENSMUSG00000087230.11	Mroh3	260.193	-0.000293312	0.00920205	0.124704	0.95364
AXLi_vs_Vehicle	ENSMUSG00000069601.15	Ank3	802.745	-0.000293705	0.00754494	0.0981471	0.921278
AXLi_vs_Vehicle	ENSMUSG00000024826.16	Dpf2	2669.27	-0.000293826	0.00435048	0.107861	0.939809
AXLi_vs_Vehicle	ENSMUSG00000024740.11	Ddb1	29295.5	-0.000293861	0.00609984	0.0886155	0.914775
AXLi_vs_Vehicle	ENSMUSG00000060568.15	Fam78b	417.761	-0.000294094	0.0128033	0.235024	0.99416
AXLi_vs_Vehicle	ENSMUSG00000021579.5	Lrrc14b	7.49474	-0.00029425	0.0225217	0.545896	0.998645
AXLi_vs_Vehicle	ENSMUSG00000015750.16	Aph1a	1964.75	-0.000294338	0.0036491	0.174499	0.971358
AXLi_vs_Vehicle	ENSMUSG00000042099.17	Kank3	279.199	-0.000294348	0.00962759	0.133039	0.95456
AXLi_vs_Vehicle	ENSMUSG00000078901.10	Gm14440	4.6319	-0.000294738	0.0213558	0.518868	0.998645
AXLi_vs_Vehicle	ENSMUSG00000073413.10	Ly6g6d	3.78535	-0.000294877	0.0291323	0.656757	0.998645
AXLi_vs_Vehicle	ENSMUSG00000020289.16	Nprl3	832.449	-0.000294939	0.00465726	0.0985376	0.921278
AXLi_vs_Vehicle	ENSMUSG00000021217.8	Tshz3	144.916	-0.000294965	0.0125134	0.222436	0.99416
AXLi_vs_Vehicle	ENSMUSG00000072875.3	Gpr27	18.8221	-0.000295731	0.0178777	0.421641	0.998645
AXLi_vs_Vehicle	ENSMUSG00000030629.16	Zfand6	2511.67	-0.000295955	0.00414825	0.115657	0.953634
AXLi_vs_Vehicle	ENSMUSG00000071847.15	Apcdd1	645.897	-0.000295958	0.012858	0.234039	0.99416
AXLi_vs_Vehicle	ENSMUSG00000028179.13	Cth	73.0096	-0.000296182	0.0116922	0.190734	0.991182
AXLi_vs_Vehicle	ENSMUSG00000021728.9	Emb	595.087	-0.000296312	0.0128122	0.231682	0.99416
AXLi_vs_Vehicle	ENSMUSG00000003872.10	Lin7b	2.08747	-0.000296351	0.0279783	0.639088	NA
AXLi_vs_Vehicle	ENSMUSG00000042138.10	Msantd2	489.112	-0.00029668	0.00646996	0.0880975	0.913435
AXLi_vs_Vehicle	ENSMUSG00000037892.14	Pcdh18	153.08	-0.000296726	0.0124133	0.21586	0.992264
AXLi_vs_Vehicle	ENSMUSG00000052921.14	Arhgef15	139.238	-0.000297004	0.0127595	0.228518	0.99416
AXLi_vs_Vehicle	ENSMUSG00000038567.6	Cyp24a1	3.65699	-0.000297057	0.0207277	0.499837	0.998645
AXLi_vs_Vehicle	ENSMUSG00000037625.8	Cldn11	2.98553	-0.000297073	0.0252346	0.594523	0.998645
AXLi_vs_Vehicle	ENSMUSG00000020712.12	Tcam1	90.0871	-0.000297098	0.0153675	0.330934	0.998645
AXLi_vs_Vehicle	ENSMUSG00000038777.20	Sema6c	78.7508	-0.00029722	0.0120307	0.201113	0.992089
AXLi_vs_Vehicle	ENSMUSG00000010175.14	Prox1	13.8114	-0.000297307	0.0269521	0.622567	0.998645
AXLi_vs_Vehicle	ENSMUSG00000079481.12	Nhsl2	121.645	-0.000297347	0.0126478	0.223702	0.99416
AXLi_vs_Vehicle	ENSMUSG00000036062.14	Phf24	6.2209	-0.00029742	0.0217758	0.524401	0.998645
AXLi_vs_Vehicle	ENSMUSG00000023903.9	Mmp25	74.4596	-0.000297534	0.0151399	0.321365	0.998645
AXLi_vs_Vehicle	ENSMUSG00000071723.8	Gspt2	7.4205	-0.000297598	0.0181325	0.426302	0.998645
AXLi_vs_Vehicle	ENSMUSG00000021385.11	Ippk	909.135	-0.000298168	0.00642363	0.0870853	0.909852
AXLi_vs_Vehicle	ENSMUSG00000116376.2	Tmem249	1.42777	-0.000298208	0.0305177	0.670454	NA
AXLi_vs_Vehicle	ENSMUSG00000018008.9	Cyth4	913.352	-0.000298547	0.0120282	0.199057	0.992089
AXLi_vs_Vehicle	ENSMUSG00000022361.15	Zhx1	339.807	-0.000298972	0.00991794	0.135215	0.955198
AXLi_vs_Vehicle	ENSMUSG00000044712.16	Slc38a6	289.336	-0.00029902	0.00902559	0.116155	0.953634
AXLi_vs_Vehicle	ENSMUSG00000069171.15	Nr2f1	379.943	-0.000299617	0.0115054	0.179676	0.977954
AXLi_vs_Vehicle	ENSMUSG00000004085.15	Map3k20	515.313	-0.000299747	0.00953464	0.125748	0.95364
AXLi_vs_Vehicle	ENSMUSG00000022043.20	Trim35	3471.19	-0.000299751	0.00476864	0.0938162	0.915655
AXLi_vs_Vehicle	ENSMUSG00000021294.8	Kif26a	47.1928	-0.000299783	0.0145122	0.292681	0.998645
AXLi_vs_Vehicle	ENSMUSG00000025271.14	Pfkfb1	134.641	-0.000299878	0.0086891	0.109507	0.94423
AXLi_vs_Vehicle	ENSMUSG00000031380.11	Vegfd	174.64	-0.000300007	0.0123169	0.207244	0.992264
AXLi_vs_Vehicle	ENSMUSG00000045102.13	Poln	16.1919	-0.000300037	0.0139788	0.27113	0.998645
AXLi_vs_Vehicle	ENSMUSG00000002100.16	Mybpc3	12.1473	-0.000300056	0.0172362	0.39281	0.998645
AXLi_vs_Vehicle	ENSMUSG00000021114.10	Atp6v1d	1078.92	-0.000301048	0.00473265	0.0938197	0.915655
AXLi_vs_Vehicle	ENSMUSG00000019846.12	Lama4	1345.71	-0.000301355	0.0127829	0.222399	0.99416
AXLi_vs_Vehicle	ENSMUSG00000024764.11	Naa40	1483.23	-0.000301454	0.00473917	0.093491	0.915655
AXLi_vs_Vehicle	ENSMUSG00000048402.15	Gli2	69.6189	-0.000301473	0.014545	0.290917	0.998645
AXLi_vs_Vehicle	ENSMUSG00000103749.2	Pcdhgb5	11.0269	-0.000301488	0.0149227	0.305659	0.998645
AXLi_vs_Vehicle	ENSMUSG00000028552.14	Eps15	2341.65	-0.000301759	0.00364476	0.170185	0.971358
AXLi_vs_Vehicle	ENSMUSG00000055691.6	Gja6	1.97776	-0.000301762	0.0275658	0.626291	NA
AXLi_vs_Vehicle	ENSMUSG00000115067.2	Dpep2	3.59592	-0.000301901	0.0223085	0.529496	0.998645
AXLi_vs_Vehicle	ENSMUSG00000052525.15	Spdya	1.54455	-0.000302111	0.0339859	0.704235	NA
AXLi_vs_Vehicle	ENSMUSG00000027977.16	Ndst3	155.526	-0.000302193	0.0137389	0.25791	0.998645
AXLi_vs_Vehicle	ENSMUSG00000008167.15	Fbxw9	1106.08	-0.000302289	0.00655425	0.0853535	0.907872
AXLi_vs_Vehicle	ENSMUSG00000003379.8	Cd79a	3.91479	-0.000302636	0.023647	0.556763	0.998645
AXLi_vs_Vehicle	ENSMUSG00000024317.16	Rnf138	907.564	-0.000303114	0.00612694	0.0837072	0.906897
AXLi_vs_Vehicle	ENSMUSG00000114755.2	Galr3	9.08303	-0.000303193	0.0176382	0.400488	0.998645
AXLi_vs_Vehicle	ENSMUSG00000028063.16	Lmna	16180.9	-0.000303239	0.0102091	0.13795	0.957285
AXLi_vs_Vehicle	ENSMUSG00000025137.16	Pcyt2	1745.05	-0.000303249	0.00822434	0.0999792	0.925131
AXLi_vs_Vehicle	ENSMUSG00000070923.5	Klhl9	2028.37	-0.000303262	0.00471991	0.0929481	0.915655
AXLi_vs_Vehicle	ENSMUSG00000053797.11	Krt16	35.6332	-0.000303482	0.0160348	0.344171	0.998645
AXLi_vs_Vehicle	ENSMUSG00000034330.11	Plcg2	230.266	-0.000303719	0.0110407	0.15998	0.964052
AXLi_vs_Vehicle	ENSMUSG00000030144.5	Clec4d	178.545	-0.000304047	0.014906	0.300376	0.998645
AXLi_vs_Vehicle	ENSMUSG00000034714.10	Ttyh2	1470.96	-0.000304264	0.00663649	0.0846587	0.906955
AXLi_vs_Vehicle	ENSMUSG00000039057.12	Myo16	6.16046	-0.0003046	0.0195803	0.456887	0.998645
AXLi_vs_Vehicle	ENSMUSG00000025485.14	Ric8a	1598.85	-0.000305101	0.00368524	0.158461	0.964052
AXLi_vs_Vehicle	ENSMUSG00000036356.16	Csgalnact1	973.415	-0.000305203	0.00981721	0.126826	0.95364
AXLi_vs_Vehicle	ENSMUSG00000038957.14	Edc3	674.251	-0.000305252	0.00392398	0.125865	0.95364
AXLi_vs_Vehicle	ENSMUSG00000026879.15	Gsn	6152.13	-0.000306124	0.00871916	0.10521	0.93861
AXLi_vs_Vehicle	ENSMUSG00000024534.16	Sncaip	26.4673	-0.000306139	0.0172803	0.383305	0.998645
AXLi_vs_Vehicle	ENSMUSG00000023913.18	Pla2g7	1777.04	-0.00030614	0.0111297	0.159701	0.964052
AXLi_vs_Vehicle	ENSMUSG00000121608.1	ENSMUSG00000121608	14.66	-0.000306548	0.0149041	0.295823	0.998645
AXLi_vs_Vehicle	ENSMUSG00000037907.17	Ankrd13b	1896.17	-0.000306685	0.00517854	0.0850473	0.907872
AXLi_vs_Vehicle	ENSMUSG00000052102.16	Gnpda1	684.053	-0.00030708	0.00895163	0.108307	0.939809
AXLi_vs_Vehicle	ENSMUSG00000025816.16	Sec61a2	643.799	-0.000307083	0.00689178	0.0845111	0.906897
AXLi_vs_Vehicle	ENSMUSG00000027993.17	Trim2	961.115	-0.000307157	0.0101802	0.133298	0.95456
AXLi_vs_Vehicle	ENSMUSG00000028445.8	Enho	33.4192	-0.000307207	0.0132601	0.231085	0.99416
AXLi_vs_Vehicle	ENSMUSG00000030086.17	Chchd6	185.885	-0.000307267	0.00972017	0.122829	0.95364
AXLi_vs_Vehicle	ENSMUSG00000039157.13	Eeig1	1501.97	-0.000307671	0.00984784	0.125213	0.95364
AXLi_vs_Vehicle	ENSMUSG00000024109.19	Nrxn1	15.3118	-0.000307737	0.0188802	0.43131	0.998645
AXLi_vs_Vehicle	ENSMUSG00000047557.3	Lxn	1136.72	-0.000307957	0.00720579	0.0861883	0.908625
AXLi_vs_Vehicle	ENSMUSG00000079304.6	Tex52	1.2765	-0.000308121	0.0370111	0.725947	NA
AXLi_vs_Vehicle	ENSMUSG00000024451.10	Arap3	4078.65	-0.000308158	0.00861053	0.102044	0.932906
AXLi_vs_Vehicle	ENSMUSG00000037386.17	Rims2	9.11187	-0.000308201	0.0198837	0.459252	0.998645
AXLi_vs_Vehicle	ENSMUSG00000044177.5	Wfikkn2	4.22118	-0.000308211	0.0218275	0.508707	0.998645
AXLi_vs_Vehicle	ENSMUSG00000034371.10	Tkfc	885.854	-0.000308349	0.00780726	0.0915389	0.915655
AXLi_vs_Vehicle	ENSMUSG00000056133.6	Unc93a2	1.38317	-0.000308694	0.0341774	0.699602	NA
AXLi_vs_Vehicle	ENSMUSG00000040289.9	Hey1	217.341	-0.000308725	0.0144549	0.27459	0.998645
AXLi_vs_Vehicle	ENSMUSG00000075023.13	Accsl	1.12912	-0.000308737	0.0417683	0.760201	NA
AXLi_vs_Vehicle	ENSMUSG00000046378.12	Asphd1	0.727939	-0.000309127	0.061473	0.840496	NA
AXLi_vs_Vehicle	ENSMUSG00000062184.12	Hs6st2	461.151	-0.000309261	0.0140572	0.258264	0.998645
AXLi_vs_Vehicle	ENSMUSG00000030468.13	Siglecg	24.1873	-0.000309602	0.0155198	0.313898	0.998645
AXLi_vs_Vehicle	ENSMUSG00000078876.12	Gm14408	0.826519	-0.00030961	0.0522789	0.811593	NA
AXLi_vs_Vehicle	ENSMUSG00000027882.19	Stxbp3	2110.31	-0.000309658	0.00363579	0.166975	0.968369
AXLi_vs_Vehicle	ENSMUSG00000040732.21	Erg	132.382	-0.000309912	0.0137027	0.243549	0.995473
AXLi_vs_Vehicle	ENSMUSG00000034818.18	Celf5	7.59629	-0.000309972	0.0203327	0.468467	0.998645
AXLi_vs_Vehicle	ENSMUSG00000048458.9	Inka2	7.32182	-0.000309996	0.0186554	0.420641	0.998645
AXLi_vs_Vehicle	ENSMUSG00000054690.18	Emcn	338.504	-0.00031005	0.0134476	0.233626	0.99416
AXLi_vs_Vehicle	ENSMUSG00000032656.15	Marchf3	37.6936	-0.000310062	0.0138612	0.249375	0.996635
AXLi_vs_Vehicle	ENSMUSG00000054612.5	Mgmt	15.3422	-0.000310136	0.0171877	0.373024	0.998645
AXLi_vs_Vehicle	ENSMUSG00000075324.14	Fign	77.4532	-0.00031014	0.0132222	0.225023	0.99416
AXLi_vs_Vehicle	ENSMUSG00000025223.16	Ldb1	6463.32	-0.000310712	0.00590483	0.0799077	0.896269
AXLi_vs_Vehicle	ENSMUSG00000042472.12	Zfp410	924.941	-0.000310917	0.00524621	0.0824867	0.901911
AXLi_vs_Vehicle	ENSMUSG00000017737.3	Mmp9	2246.72	-0.000311165	0.0128625	0.210247	0.992264
AXLi_vs_Vehicle	ENSMUSG00000048234.14	Rnf149	1359.49	-0.000311231	0.00784615	0.0901968	0.915655
AXLi_vs_Vehicle	ENSMUSG00000019188.17	H13	3324.37	-0.000311326	0.00495568	0.0853111	0.907872
AXLi_vs_Vehicle	ENSMUSG00000042066.17	Tmcc2	107.85	-0.000311428	0.0104063	0.134519	0.955198
AXLi_vs_Vehicle	ENSMUSG00000024912.7	Fosl1	946.067	-0.000311465	0.0143278	0.264979	0.998645
AXLi_vs_Vehicle	ENSMUSG00000052821.4	Cysltr1	160.506	-0.00031155	0.0133187	0.226418	0.99416
AXLi_vs_Vehicle	ENSMUSG00000074445.5	Sprr2a3	59.4861	-0.000311586	0.0167457	0.355125	0.998645
AXLi_vs_Vehicle	ENSMUSG00000050493.9	Fam167b	97.4562	-0.000311609	0.0146741	0.278075	0.998645
AXLi_vs_Vehicle	ENSMUSG00000061751.17	Kalrn	275.536	-0.000311645	0.0118284	0.174305	0.971358
AXLi_vs_Vehicle	ENSMUSG00000039963.21	Ccdc40	4.98319	-0.000312126	0.021347	0.490988	0.998645
AXLi_vs_Vehicle	ENSMUSG00000073680.3	Tmem88b	11.8781	-0.000312435	0.0148755	0.28438	0.998645
AXLi_vs_Vehicle	ENSMUSG00000034768.5	Asb16	2.74237	-0.000312658	0.0356529	0.709869	0.998645
AXLi_vs_Vehicle	ENSMUSG00000049130.7	C5ar1	265.264	-0.000312918	0.013002	0.212675	0.992264
AXLi_vs_Vehicle	ENSMUSG00000032841.16	Prr5l	77.2292	-0.000313259	0.013209	0.219714	0.992633
AXLi_vs_Vehicle	ENSMUSG00000041828.17	Abca8a	57.4146	-0.000314025	0.0180047	0.393271	0.998645
AXLi_vs_Vehicle	ENSMUSG00000036822.7	Topors	1409.21	-0.000314265	0.00456554	0.0909635	0.915655
AXLi_vs_Vehicle	ENSMUSG00000046668.10	Cxxc5	244.275	-0.000314511	0.00975304	0.117196	0.953634
AXLi_vs_Vehicle	ENSMUSG00000073591.5	Pcdhb22	56.7956	-0.000314793	0.0117628	0.168294	0.970566
AXLi_vs_Vehicle	ENSMUSG00000001313.13	Rnd2	214.896	-0.000314955	0.00806504	0.0903642	0.915655
AXLi_vs_Vehicle	ENSMUSG00000052353.14	Cemip	194.818	-0.000315193	0.0149924	0.284092	0.998645
AXLi_vs_Vehicle	ENSMUSG00000030148.16	Clec4a2	146.588	-0.000315262	0.0159428	0.319648	0.998645
AXLi_vs_Vehicle	ENSMUSG00000079112.2	Fam90a1a	4.27069	-0.000315506	0.0284482	0.622513	0.998645
AXLi_vs_Vehicle	ENSMUSG00000018919.11	Tm4sf5	30.3672	-0.000315704	0.0193249	0.430873	0.998645
AXLi_vs_Vehicle	ENSMUSG00000042686.6	Jph1	134.064	-0.000316048	0.0116534	0.163437	0.964052
AXLi_vs_Vehicle	ENSMUSG00000046709.19	Mapk10	1.26677	-0.000316309	0.0341457	0.69175	NA
AXLi_vs_Vehicle	ENSMUSG00000066687.6	Zbtb16	5.05537	-0.000316594	0.0267758	0.594908	0.998645
AXLi_vs_Vehicle	ENSMUSG00000058443.6	Rpl10-ps3	5.11032	-0.000316784	0.0206959	0.467001	0.998645
AXLi_vs_Vehicle	ENSMUSG00000059674.8	Cdh24	263.824	-0.00031703	0.00786264	0.0869482	0.909852
AXLi_vs_Vehicle	ENSMUSG00000020614.14	Fam20a	354.73	-0.000317073	0.0110451	0.145016	0.9588
AXLi_vs_Vehicle	ENSMUSG00000027201.17	Myef2	2888.52	-0.000317382	0.00625309	0.0769459	0.895141
AXLi_vs_Vehicle	ENSMUSG00000014778.11	Fhod1	3080	-0.000317634	0.00512516	0.080546	0.896269
AXLi_vs_Vehicle	ENSMUSG00000033530.9	Ttc7b	248.122	-0.000317694	0.0105143	0.131023	0.954379
AXLi_vs_Vehicle	ENSMUSG00000021194.7	Chga	29.9109	-0.000317703	0.0461651	0.778993	0.998645
AXLi_vs_Vehicle	ENSMUSG00000057182.17	Scn3a	6.74265	-0.000317717	0.027111	0.598996	0.998645
AXLi_vs_Vehicle	ENSMUSG00000070407.6	Hs3st3b1	98.8159	-0.000318025	0.012687	0.194218	0.991678
AXLi_vs_Vehicle	ENSMUSG00000025979.14	Mob4	1839.63	-0.00031816	0.00573209	0.0767932	0.895141
AXLi_vs_Vehicle	ENSMUSG00000079419.5	Ms4a6c	454.249	-0.000318582	0.014857	0.273197	0.998645
AXLi_vs_Vehicle	ENSMUSG00000051279.3	Gdf6	30.629	-0.000318645	0.0199413	0.443563	0.998645
AXLi_vs_Vehicle	ENSMUSG00000026773.20	Pfkfb3	2316.94	-0.000318727	0.0122588	0.179012	0.97743
AXLi_vs_Vehicle	ENSMUSG00000010538.15	Tsacc	17.5343	-0.000318818	0.0140175	0.241098	0.995473
AXLi_vs_Vehicle	ENSMUSG00000018474.19	Chd3	9665.85	-0.00031889	0.00654392	0.0769541	0.895141
AXLi_vs_Vehicle	ENSMUSG00000000248.17	Clec2g	25.3302	-0.000319642	0.0164995	0.332209	0.998645
AXLi_vs_Vehicle	ENSMUSG00000004730.16	Adgre1	556.936	-0.000319752	0.0132447	0.211299	0.992264
AXLi_vs_Vehicle	ENSMUSG00000026580.17	Selp	359.875	-0.000320313	0.0127796	0.194231	0.991678
AXLi_vs_Vehicle	ENSMUSG00000031311.18	Nono	8608.68	-0.0003209	0.00368125	0.149059	0.961454
AXLi_vs_Vehicle	ENSMUSG00000041624.11	Gucy1a2	4.45052	-0.000321097	0.0227665	0.510697	0.998645
AXLi_vs_Vehicle	ENSMUSG00000021684.18	Pde8b	32.519	-0.000321314	0.0163434	0.323713	0.998645
AXLi_vs_Vehicle	ENSMUSG00000038692.9	Hoxb4	65.5604	-0.000321358	0.0130427	0.201853	0.992089
AXLi_vs_Vehicle	ENSMUSG00000037944.9	Ccr7	68.4336	-0.000322061	0.0162142	0.317758	0.998645
AXLi_vs_Vehicle	ENSMUSG00000089774.3	Slc5a3	443.138	-0.0003221	0.0105516	0.127766	0.95364
AXLi_vs_Vehicle	ENSMUSG00000024663.21	Rab3il1	372.487	-0.000322155	0.0149386	0.270317	0.998645
AXLi_vs_Vehicle	ENSMUSG00000038486.10	Sv2a	11.8317	-0.000322335	0.0168353	0.339441	0.998645
AXLi_vs_Vehicle	ENSMUSG00000002012.14	Pnck	20.2403	-0.000322348	0.0157332	0.299652	0.998645
AXLi_vs_Vehicle	ENSMUSG00000062585.12	Cnr2	46.9649	-0.00032265	0.0166352	0.331842	0.998645
AXLi_vs_Vehicle	ENSMUSG00000029802.14	Abcg2	267.385	-0.000322736	0.00991584	0.113646	0.95048
AXLi_vs_Vehicle	ENSMUSG00000003949.17	Hlf	12.9283	-0.000323104	0.0204723	0.450891	0.998645
AXLi_vs_Vehicle	ENSMUSG00000020167.15	Tcf3	3252.87	-0.00032338	0.0042978	0.094782	0.918627
AXLi_vs_Vehicle	ENSMUSG00000033027.16	Klrc3	3.82913	-0.000323431	0.0221807	0.493621	0.998645
AXLi_vs_Vehicle	ENSMUSG00000004562.17	Arhgef40	4214.61	-0.000323842	0.00524966	0.0767938	0.895141
AXLi_vs_Vehicle	ENSMUSG00000030786.19	Itgam	446.657	-0.000323943	0.0135817	0.217221	0.992264
AXLi_vs_Vehicle	ENSMUSG00000050147.10	F2rl3	25.1885	-0.000324296	0.0160379	0.307527	0.998645
AXLi_vs_Vehicle	ENSMUSG00000025170.14	Rab40b	13.4016	-0.000324315	0.0166404	0.329166	0.998645
AXLi_vs_Vehicle	ENSMUSG00000017692.9	Rhbdl3	20.9563	-0.000324338	0.015623	0.29221	0.998645
AXLi_vs_Vehicle	ENSMUSG00000038612.17	Mcl1	11528	-0.000324363	0.00383765	0.123694	0.95364
AXLi_vs_Vehicle	ENSMUSG00000023914.17	Mep1a	8.05466	-0.000324385	0.0256171	0.564306	0.998645
AXLi_vs_Vehicle	ENSMUSG00000021022.10	Ppp2r3c	714.102	-0.000324521	0.00407631	0.104551	0.936804
AXLi_vs_Vehicle	ENSMUSG00000037736.21	Limch1	41.7428	-0.000324552	0.0153202	0.280613	0.998645
AXLi_vs_Vehicle	ENSMUSG00000000739.15	Sult5a1	11.2814	-0.000324637	0.0190933	0.409088	0.998645
AXLi_vs_Vehicle	ENSMUSG00000031142.18	Cacna1f	2.20788	-0.000324639	0.0355332	0.697429	NA
AXLi_vs_Vehicle	ENSMUSG00000056131.14	Pgm3	662.282	-0.000324782	0.0061353	0.0735436	0.891916
AXLi_vs_Vehicle	ENSMUSG00000021185.17	Dglucy	397.176	-0.000324947	0.0115221	0.149531	0.961454
AXLi_vs_Vehicle	ENSMUSG00000036655.9	Colec11	5.35372	-0.000325894	0.0198587	0.429381	0.998645
AXLi_vs_Vehicle	ENSMUSG00000061119.8	Prcp	528.955	-0.000326023	0.00849994	0.0888849	0.915655
AXLi_vs_Vehicle	ENSMUSG00000036902.12	Neto2	294.889	-0.000326069	0.0120496	0.163449	0.964052
AXLi_vs_Vehicle	ENSMUSG00000018566.15	Slc2a4	20.1469	-0.000326378	0.0160826	0.305626	0.998645
AXLi_vs_Vehicle	ENSMUSG00000058427.11	Cxcl2	226.885	-0.000326481	0.0149514	0.263712	0.998645
AXLi_vs_Vehicle	ENSMUSG00000032125.22	Robo4	216.818	-0.000326537	0.0144971	0.246751	0.996635
AXLi_vs_Vehicle	ENSMUSG00000006711.16	D130043K22Rik	2.571	-0.000326599	0.023782	0.524868	NA
AXLi_vs_Vehicle	ENSMUSG00000050064.16	Zfp697	386.153	-0.000326642	0.00894573	0.0944256	0.917739
AXLi_vs_Vehicle	ENSMUSG00000089997.3	Cfap92	4.24797	-0.000326911	0.0246623	0.542527	0.998645
AXLi_vs_Vehicle	ENSMUSG00000036411.11	Matcap2	26.8134	-0.000327194	0.0140537	0.229444	0.99416
AXLi_vs_Vehicle	ENSMUSG00000046618.8	Olfml2a	136.807	-0.000327549	0.012138	0.164364	0.966754
AXLi_vs_Vehicle	ENSMUSG00000027956.12	Tmem144	44.1455	-0.000327578	0.0131324	0.196314	0.992089
AXLi_vs_Vehicle	ENSMUSG00000040652.18	Oaz2	1520.55	-0.000328326	0.00466763	0.0825282	0.901911
AXLi_vs_Vehicle	ENSMUSG00000042988.11	Notum	8.10205	-0.000329314	0.0206995	0.447095	0.998645
AXLi_vs_Vehicle	ENSMUSG00000062352.16	Itgb1bp1	386.093	-0.000329473	0.00661353	0.0724251	0.889289
AXLi_vs_Vehicle	ENSMUSG00000020059.10	Sycp3	2.33792	-0.000330026	0.02548	0.554145	NA
AXLi_vs_Vehicle	ENSMUSG00000035373.3	Ccl7	212.556	-0.000330303	0.0145283	0.242028	0.995473
AXLi_vs_Vehicle	ENSMUSG00000026832.13	Cytip	274.453	-0.000330327	0.0150287	0.260393	0.998645
AXLi_vs_Vehicle	ENSMUSG00000029330.9	Cds1	25.9715	-0.000330399	0.0146566	0.246585	0.996635
AXLi_vs_Vehicle	ENSMUSG00000050612.7	Txndc2	15.1442	-0.000330885	0.0209672	0.451736	0.998645
AXLi_vs_Vehicle	ENSMUSG00000093668.4	Pou5f2	3.97937	-0.000330987	0.0236115	0.514897	0.998645
AXLi_vs_Vehicle	ENSMUSG00000002204.10	Napsa	120.722	-0.000331604	0.0139907	0.220616	0.993495
AXLi_vs_Vehicle	ENSMUSG00000087403.10	Kantr	176.252	-0.000332167	0.0104953	0.117718	0.95364
AXLi_vs_Vehicle	ENSMUSG00000036390.9	Gadd45a	3869.86	-0.000332336	0.012848	0.180646	0.980751
AXLi_vs_Vehicle	ENSMUSG00000017307.17	Acot8	283.694	-0.000332393	0.00724433	0.0740786	0.892336
AXLi_vs_Vehicle	ENSMUSG00000019929.17	Dcn	3700.57	-0.000332571	0.0140734	0.222151	0.99416
AXLi_vs_Vehicle	ENSMUSG00000004035.13	Gstm7	6.56882	-0.00033265	0.0231438	0.502141	0.998645
AXLi_vs_Vehicle	ENSMUSG00000032035.17	Ets1	2081.25	-0.00033293	0.00849089	0.0848099	0.906955
AXLi_vs_Vehicle	ENSMUSG00000038502.18	Ptov1	2441.34	-0.000332986	0.00476593	0.0788391	0.896269
AXLi_vs_Vehicle	ENSMUSG00000008496.20	Pou2f2	76.2248	-0.000333225	0.014697	0.24369	0.995473
AXLi_vs_Vehicle	ENSMUSG00000034493.2	4930556J24Rik	1.20722	-0.000333266	0.0405292	0.732064	NA
AXLi_vs_Vehicle	ENSMUSG00000028801.15	Stpg1	4.24085	-0.000333308	0.022722	0.491514	0.998645
AXLi_vs_Vehicle	ENSMUSG00000048442.16	Smim5	19.3285	-0.0003341	0.0187733	0.383657	0.998645
AXLi_vs_Vehicle	ENSMUSG00000026878.18	Rab14	5208.49	-0.000334284	0.00367891	0.141566	0.957285
AXLi_vs_Vehicle	ENSMUSG00000035011.16	Zbtb7a	2327.71	-0.000334307	0.00492019	0.0760162	0.895141
AXLi_vs_Vehicle	ENSMUSG00000074627.12	Mroh8	3.02481	-0.000334714	0.020783	0.440825	0.998645
AXLi_vs_Vehicle	ENSMUSG00000013833.16	Med16	554.235	-0.000335446	0.00588693	0.0693462	0.889289
AXLi_vs_Vehicle	ENSMUSG00000037784.15	Dzip1l	1917.05	-0.000335609	0.00650106	0.0695568	0.889289
AXLi_vs_Vehicle	ENSMUSG00000102418.2	Sh2d1b1	74.4563	-0.00033577	0.014623	0.237136	0.994475
AXLi_vs_Vehicle	ENSMUSG00000060679.15	Mrps9	1262.8	-0.000336317	0.00563808	0.0696564	0.889289
AXLi_vs_Vehicle	ENSMUSG00000024969.17	Mark2	4034.49	-0.000336421	0.00475019	0.0777516	0.896269
AXLi_vs_Vehicle	ENSMUSG00000059713.13	Rcan3	1037.11	-0.000336545	0.00797109	0.0776047	0.896269
AXLi_vs_Vehicle	ENSMUSG00000030074.10	Gxylt2	355.512	-0.000336722	0.0158233	0.279186	0.998645
AXLi_vs_Vehicle	ENSMUSG00000049916.13	2610318N02Rik	8.77143	-0.000337014	0.0169916	0.320171	0.998645
AXLi_vs_Vehicle	ENSMUSG00000042821.8	Snai1	252.38	-0.000337108	0.0129808	0.178918	0.97743
AXLi_vs_Vehicle	ENSMUSG00000004837.3	Grap	95.9179	-0.000337203	0.014522	0.231367	0.99416
AXLi_vs_Vehicle	ENSMUSG00000031065.15	Cdk16	2909.31	-0.000337235	0.00358256	0.164861	0.9671
AXLi_vs_Vehicle	ENSMUSG00000020723.4	Cacng4	14.6756	-0.000337291	0.0170026	0.320097	0.998645
AXLi_vs_Vehicle	ENSMUSG00000015396.5	Cd83	132.134	-0.00033826	0.0162571	0.292285	0.998645
AXLi_vs_Vehicle	ENSMUSG00000047591.6	Mafa	8.71393	-0.000338671	0.0199551	0.411557	0.998645
AXLi_vs_Vehicle	ENSMUSG00000016494.10	Cd34	874.817	-0.000338947	0.0171089	0.321053	0.998645
AXLi_vs_Vehicle	ENSMUSG00000022185.20	Acin1	5962.92	-0.000339258	0.00358743	0.161959	0.964052
AXLi_vs_Vehicle	ENSMUSG00000029517.14	Ankrd7	1.82437	-0.000339352	0.0295782	0.610869	NA
AXLi_vs_Vehicle	ENSMUSG00000044626.14	Liph	11.9599	-0.000339479	0.0226065	0.47966	0.998645
AXLi_vs_Vehicle	ENSMUSG00000045817.9	Zfp36l2	13174.5	-0.000339833	0.00837026	0.0798094	0.896269
AXLi_vs_Vehicle	ENSMUSG00000039278.11	Pcsk1n	1.00602	-0.000340415	0.0374172	0.70049	NA
AXLi_vs_Vehicle	ENSMUSG00000034401.17	Spata6	903.181	-0.000340591	0.0049729	0.0729601	0.889289
AXLi_vs_Vehicle	ENSMUSG00000040723.15	Rcsd1	176.41	-0.000340887	0.0137668	0.199844	0.992089
AXLi_vs_Vehicle	ENSMUSG00000052565.8	H1f3	49.0996	-0.000341021	0.0159879	0.278251	0.998645
AXLi_vs_Vehicle	ENSMUSG00000019261.4	Map1s	1111.7	-0.00034167	0.0051905	0.070334	0.889289
AXLi_vs_Vehicle	ENSMUSG00000038241.17	Cep250	1797.11	-0.000341763	0.00716229	0.0695396	0.889289
AXLi_vs_Vehicle	ENSMUSG00000108976.2	Gm29797	2.56516	-0.000341988	0.0270611	0.56728	NA
AXLi_vs_Vehicle	ENSMUSG00000041268.18	Dmxl2	249.57	-0.000342121	0.01399	0.205749	0.992089
AXLi_vs_Vehicle	ENSMUSG00000020083.15	Fam241b	2.11722	-0.000342215	0.033097	0.654096	NA
AXLi_vs_Vehicle	ENSMUSG00000041423.17	Paqr6	15.9194	-0.000342431	0.0193651	0.388227	0.998645
AXLi_vs_Vehicle	ENSMUSG00000042190.13	Cmklr1	255.692	-0.000342584	0.0132517	0.180754	0.980986
AXLi_vs_Vehicle	ENSMUSG00000027463.15	Slc52a3	246.045	-0.000342603	0.0125207	0.158496	0.964052
AXLi_vs_Vehicle	ENSMUSG00000040363.16	Bcor	835.887	-0.000343101	0.00578682	0.0666863	0.883807
AXLi_vs_Vehicle	ENSMUSG00000023033.15	Scn8a	9.77475	-0.000343107	0.0236621	0.498635	0.998645
AXLi_vs_Vehicle	ENSMUSG00000013539.15	Tango2	462.249	-0.000343657	0.00747604	0.0705547	0.889289
AXLi_vs_Vehicle	ENSMUSG00000031217.9	Efnb1	1392.84	-0.000343659	0.00588382	0.0662781	0.883807
AXLi_vs_Vehicle	ENSMUSG00000018381.16	Abi3	197.712	-0.000343661	0.0143987	0.217697	0.992264
AXLi_vs_Vehicle	ENSMUSG00000027339.16	Rassf2	369.443	-0.00034379	0.0156374	0.261395	0.998645
AXLi_vs_Vehicle	ENSMUSG00000038570.16	Saxo2	52.3582	-0.000344057	0.0128422	0.166333	0.967596
AXLi_vs_Vehicle	ENSMUSG00000041180.14	Hectd2	60.7308	-0.00034414	0.0130575	0.172785	0.971358
AXLi_vs_Vehicle	ENSMUSG00000001924.16	Uba1	7776.18	-0.000344178	0.00380572	0.117112	0.953634
AXLi_vs_Vehicle	ENSMUSG00000056966.8	Gjc3	0.9626	-0.00034456	0.0414682	0.729884	NA
AXLi_vs_Vehicle	ENSMUSG00000053054.14	Adh6a	3.29104	-0.000344584	0.0326736	0.646562	0.998645
AXLi_vs_Vehicle	ENSMUSG00000091721.5	Gimd1	35.2139	-0.000344667	0.0176059	0.328653	0.998645
AXLi_vs_Vehicle	ENSMUSG00000073494.6	Sh2d1b2	24.6684	-0.000344888	0.0250269	0.525115	0.998645
AXLi_vs_Vehicle	ENSMUSG00000042804.14	Gpr153	653.394	-0.000345312	0.0122852	0.148968	0.961454
AXLi_vs_Vehicle	ENSMUSG00000031842.16	Pde4c	9.25819	-0.00034547	0.0183959	0.353261	0.998645
AXLi_vs_Vehicle	ENSMUSG00000093536.8	Smim17	3.81437	-0.000345552	0.0222102	0.461045	0.998645
AXLi_vs_Vehicle	ENSMUSG00000059991.8	Nptx2	29.4534	-0.000345861	0.0207967	0.423843	0.998645
AXLi_vs_Vehicle	ENSMUSG00000046807.11	Lrrc75b	3.3429	-0.000345937	0.0282704	0.582805	0.998645
AXLi_vs_Vehicle	ENSMUSG00000034706.17	Dnai2	17.5453	-0.00034614	0.0151344	0.239955	0.995473
AXLi_vs_Vehicle	ENSMUSG00000004542.16	Psg19	4.41134	-0.000346302	0.021639	0.44551	0.998645
AXLi_vs_Vehicle	ENSMUSG00000094018.3	S100a2	2.47372	-0.000346772	0.0302458	0.612043	NA
AXLi_vs_Vehicle	ENSMUSG00000002257.9	Def6	185.885	-0.000347689	0.0119304	0.137247	0.955713
AXLi_vs_Vehicle	ENSMUSG00000047554.15	Tmem41b	920.032	-0.0003479	0.0060828	0.0645337	0.883265
AXLi_vs_Vehicle	ENSMUSG00000013415.10	Igf2bp1	1205.61	-0.000347917	0.0101375	0.099186	0.921278
AXLi_vs_Vehicle	ENSMUSG00000031216.14	Stard8	200.19	-0.000348038	0.0170498	0.30439	0.998645
AXLi_vs_Vehicle	ENSMUSG00000019874.12	Fabp7	2.0709	-0.000348171	0.0363228	0.683105	NA
AXLi_vs_Vehicle	ENSMUSG00000019854.18	Reps1	713.489	-0.000348404	0.00986219	0.0943725	0.917739
AXLi_vs_Vehicle	ENSMUSG00000033420.13	Antxr1	2366.1	-0.000348714	0.0121452	0.141785	0.957285
AXLi_vs_Vehicle	ENSMUSG00000049047.12	Armcx3	185.911	-0.000348862	0.0126965	0.156715	0.964052
AXLi_vs_Vehicle	ENSMUSG00000043832.14	Clec4a3	106.373	-0.000349312	0.0187159	0.357288	0.998645
AXLi_vs_Vehicle	ENSMUSG00000046191.8	Pcdhb20	50.7966	-0.000349406	0.0122998	0.145186	0.9588
AXLi_vs_Vehicle	ENSMUSG00000034445.9	Cyb561a3	3023.58	-0.00034971	0.0116438	0.128368	0.95364
AXLi_vs_Vehicle	ENSMUSG00000025915.15	Sgk3	203.681	-0.000349859	0.0128663	0.160519	0.964052
AXLi_vs_Vehicle	ENSMUSG00000044792.8	Isca1	1171.95	-0.000350106	0.00415734	0.0891096	0.915655
AXLi_vs_Vehicle	ENSMUSG00000037095.9	Lrg1	317.12	-0.000350983	0.0143884	0.20729	0.992264
AXLi_vs_Vehicle	ENSMUSG00000005413.9	Hmox1	2384.83	-0.000351275	0.0175012	0.314608	0.998645
AXLi_vs_Vehicle	ENSMUSG00000030527.16	Crtc3	556.59	-0.000351407	0.00641311	0.0634235	0.881021
AXLi_vs_Vehicle	ENSMUSG00000064330.10	Pde6h	2.45841	-0.00035149	0.0299991	0.603081	NA
AXLi_vs_Vehicle	ENSMUSG00000040978.5	Gm11992	11.415	-0.000351684	0.0182348	0.338175	0.998645
AXLi_vs_Vehicle	ENSMUSG00000067279.4	Ppp1r3c	57.2034	-0.0003519	0.0163384	0.273712	0.998645
AXLi_vs_Vehicle	ENSMUSG00000047992.12	Dipk1c	1.547	-0.000351952	0.0389091	0.703548	NA
AXLi_vs_Vehicle	ENSMUSG00000020831.19	0610010K14Rik	30.2505	-0.000352061	0.0129576	0.160749	0.964052
AXLi_vs_Vehicle	ENSMUSG00000040140.16	Tdrd6	1.92422	-0.000352723	0.0355658	0.671153	NA
AXLi_vs_Vehicle	ENSMUSG00000021587.6	Pcsk1	5.56418	-0.000352782	0.0224729	0.456839	0.998645
AXLi_vs_Vehicle	ENSMUSG00000039976.5	Tbc1d16	644.11	-0.000352914	0.013313	0.170333	0.971358
AXLi_vs_Vehicle	ENSMUSG00000021176.7	Efcab11	83.2449	-0.000353447	0.0123643	0.142883	0.957285
AXLi_vs_Vehicle	ENSMUSG00000022824.13	Muc13	16.6284	-0.00035349	0.0225476	0.457635	0.998645
AXLi_vs_Vehicle	ENSMUSG00000028978.13	Nos3	181.515	-0.000353896	0.0131792	0.165211	0.9671
AXLi_vs_Vehicle	ENSMUSG00000029864.8	Gstk1	21.4768	-0.00035404	0.0163836	0.272029	0.998645
AXLi_vs_Vehicle	ENSMUSG00000047090.14	Tmem198b	549.569	-0.000354161	0.00570416	0.0630871	0.881021
AXLi_vs_Vehicle	ENSMUSG00000048240.16	Gng7	18.8616	-0.000354216	0.0164866	0.275334	0.998645
AXLi_vs_Vehicle	ENSMUSG00000038094.16	Atp13a4	0.589097	-0.000354467	0.0597761	0.812019	NA
AXLi_vs_Vehicle	ENSMUSG00000034403.17	Pja1	1481.29	-0.000354616	0.00705762	0.0640211	0.881021
AXLi_vs_Vehicle	ENSMUSG00000029348.12	Asphd2	15.9274	-0.000354738	0.0190028	0.357701	0.998645
AXLi_vs_Vehicle	ENSMUSG00000073295.5	Nudt11	1.23433	-0.000354979	0.0364156	0.677738	NA
AXLi_vs_Vehicle	ENSMUSG00000049036.8	Tmem121	23.0112	-0.000355039	0.0167567	0.283409	0.998645
AXLi_vs_Vehicle	ENSMUSG00000028910.13	Mecr	449.454	-0.000355335	0.00838423	0.0725194	0.889289
AXLi_vs_Vehicle	ENSMUSG00000070858.13	Gm1673	5.86809	-0.000355856	0.0218449	0.436508	0.998645
AXLi_vs_Vehicle	ENSMUSG00000005681.13	Apoa2	12.4845	-0.000355906	0.0157726	0.248007	0.996635
AXLi_vs_Vehicle	ENSMUSG00000030223.15	Ptpro	58.1249	-0.0003564	0.0172576	0.298409	0.998645
AXLi_vs_Vehicle	ENSMUSG00000048647.10	Exd1	19.9004	-0.000356923	0.0164619	0.270391	0.998645
AXLi_vs_Vehicle	ENSMUSG00000022895.17	Ets2	3612.11	-0.000357051	0.00759178	0.06581	0.883265
AXLi_vs_Vehicle	ENSMUSG00000062098.12	Btbd3	1236.07	-0.000357868	0.00920242	0.0799161	0.896269
AXLi_vs_Vehicle	ENSMUSG00000062866.17	Phactr2	174.506	-0.000358181	0.0142944	0.194813	0.992089
AXLi_vs_Vehicle	ENSMUSG00000026532.8	Spta1	1.93691	-0.000358267	0.0425973	0.727311	NA
AXLi_vs_Vehicle	ENSMUSG00000000959.8	Oxa1l	917.707	-0.000358388	0.00557894	0.0621801	0.878744
AXLi_vs_Vehicle	ENSMUSG00000022180.8	Slc7a8	208.636	-0.000359474	0.0126774	0.145237	0.9588
AXLi_vs_Vehicle	ENSMUSG00000090369.4	4933411K16Rik	10.1863	-0.000360091	0.018477	0.332841	0.998645
AXLi_vs_Vehicle	ENSMUSG00000033386.11	Frrs1	3080.68	-0.000360166	0.00637156	0.0603919	0.869306
AXLi_vs_Vehicle	ENSMUSG00000060671.13	Atp8b2	2125.86	-0.000360181	0.00771006	0.0653275	0.883265
AXLi_vs_Vehicle	ENSMUSG00000048546.9	Tob2	1403.82	-0.000361279	0.0057586	0.060614	0.869306
AXLi_vs_Vehicle	ENSMUSG00000019945.11	Cabcoco1	1.46251	-0.000361436	0.0417069	0.718299	NA
AXLi_vs_Vehicle	ENSMUSG00000035235.14	Trim13	163.008	-0.000361668	0.00942649	0.0807052	0.896269
AXLi_vs_Vehicle	ENSMUSG00000031844.9	Hsd17b2	8.66627	-0.000362463	0.0265793	0.532352	0.998645
AXLi_vs_Vehicle	ENSMUSG00000042707.7	Dnali1	3.67019	-0.000362476	0.0359303	0.665783	0.998645
AXLi_vs_Vehicle	ENSMUSG00000060279.16	Ap2a1	1934.37	-0.000362597	0.00450844	0.0731045	0.889289
AXLi_vs_Vehicle	ENSMUSG00000027827.18	Kcnab1	691.19	-0.000362631	0.0142035	0.186403	0.987455
AXLi_vs_Vehicle	ENSMUSG00000044201.11	Cdc25c	211.024	-0.00036277	0.0158469	0.240707	0.995473
AXLi_vs_Vehicle	ENSMUSG00000051166.11	Eml5	36.4801	-0.000362807	0.0141349	0.184034	0.984586
AXLi_vs_Vehicle	ENSMUSG00000027435.9	Cd93	913.401	-0.00036291	0.0155038	0.228841	0.99416
AXLi_vs_Vehicle	ENSMUSG00000041845.12	Rhod	578.957	-0.000363067	0.00803651	0.0664184	0.883807
AXLi_vs_Vehicle	ENSMUSG00000066278.7	Vps37b	1536.32	-0.000363386	0.00895956	0.0745046	0.892336
AXLi_vs_Vehicle	ENSMUSG00000090693.5	Trim43a	0.7753	-0.000363507	0.0626249	0.815866	NA
AXLi_vs_Vehicle	ENSMUSG00000030001.5	Figla	2.25432	-0.000363659	0.0224657	0.440819	NA
AXLi_vs_Vehicle	ENSMUSG00000044770.15	Scml4	13.4838	-0.000364443	0.019469	0.357008	0.998645
AXLi_vs_Vehicle	ENSMUSG00000004655.6	Aqp1	5750.07	-0.000364723	0.0117381	0.117909	0.95364
AXLi_vs_Vehicle	ENSMUSG00000026163.18	Sphkap	1.32751	-0.000364764	0.0437408	0.730377	NA
AXLi_vs_Vehicle	ENSMUSG00000051081.8	Gm4847	11.6601	-0.000364769	0.0194496	0.355924	0.998645
AXLi_vs_Vehicle	ENSMUSG00000019775.18	Rgs17	194.609	-0.000365142	0.0105703	0.0953102	0.918627
AXLi_vs_Vehicle	ENSMUSG00000022332.9	Khdrbs3	89.0097	-0.000365605	0.0155839	0.22785	0.99416
AXLi_vs_Vehicle	ENSMUSG00000001240.14	Ramp2	133.747	-0.000365724	0.0161589	0.247146	0.996635
AXLi_vs_Vehicle	ENSMUSG00000035045.18	Zc3h12b	16.2578	-0.000365918	0.0156662	0.230195	0.99416
AXLi_vs_Vehicle	ENSMUSG00000036480.10	Prss56	0.759671	-0.000366055	0.0457464	0.742504	NA
AXLi_vs_Vehicle	ENSMUSG00000021770.12	Samd8	796.796	-0.000366102	0.00935711	0.0776446	0.896269
AXLi_vs_Vehicle	ENSMUSG00000030724.8	Cd19	3.15846	-0.000366491	0.0239523	0.472269	0.998645
AXLi_vs_Vehicle	ENSMUSG00000044337.6	Ackr3	2202.35	-0.000366996	0.0126651	0.137734	0.956729
AXLi_vs_Vehicle	ENSMUSG00000078937.9	Cpt1b	6.75822	-0.000367041	0.019086	0.341356	0.998645
AXLi_vs_Vehicle	ENSMUSG00000026389.17	Steap3	324.448	-0.000367521	0.0130024	0.145986	0.9588
AXLi_vs_Vehicle	ENSMUSG00000024430.15	Cabyr	4.85523	-0.000367555	0.0198137	0.362621	0.998645
AXLi_vs_Vehicle	ENSMUSG00000023809.11	Rps6ka2	140.21	-0.000367556	0.0123525	0.129549	0.954379
AXLi_vs_Vehicle	ENSMUSG00000030598.16	Fbxo17	49.0375	-0.000368313	0.0167294	0.262746	0.998645
AXLi_vs_Vehicle	ENSMUSG00000051146.4	Camk2n2	41.8715	-0.000368383	0.0138649	0.169371	0.971358
AXLi_vs_Vehicle	ENSMUSG00000020102.16	Slc16a7	32.863	-0.000368712	0.0170613	0.27332	0.998645
AXLi_vs_Vehicle	ENSMUSG00000079598.5	Clec2l	4.79038	-0.000368938	0.0221505	0.425192	0.998645
AXLi_vs_Vehicle	ENSMUSG00000016526.9	Dyrk3	595.439	-0.000369185	0.0127198	0.137101	0.955713
AXLi_vs_Vehicle	ENSMUSG00000049946.8	BC030500	1.00965	-0.00036962	0.0397145	0.695549	NA
AXLi_vs_Vehicle	ENSMUSG00000027942.18	4933434E20Rik	334.411	-0.00036973	0.00956157	0.0783109	0.896269
AXLi_vs_Vehicle	ENSMUSG00000031919.7	Tmed6	4.79032	-0.000370035	0.0248464	0.487249	0.998645
AXLi_vs_Vehicle	ENSMUSG00000042834.16	Nrep	2007.69	-0.000370505	0.0140548	0.172652	0.971358
AXLi_vs_Vehicle	ENSMUSG00000005089.16	Slc1a2	67.7711	-0.000370644	0.0166249	0.255896	0.998645
AXLi_vs_Vehicle	ENSMUSG00000044139.13	Prss53	2.46327	-0.000370649	0.0251942	0.49386	NA
AXLi_vs_Vehicle	ENSMUSG00000021144.15	Mta1	2165.89	-0.000370779	0.00517198	0.0609198	0.870817
AXLi_vs_Vehicle	ENSMUSG00000053475.6	Tnfaip6	84.8262	-0.000371661	0.0163935	0.2467	0.996635
AXLi_vs_Vehicle	ENSMUSG00000029648.14	Flt1	2023.13	-0.000372928	0.0093535	0.074367	0.892336
AXLi_vs_Vehicle	ENSMUSG00000023987.15	Pgc	16.6575	-0.000373249	0.030515	0.586159	0.998645
AXLi_vs_Vehicle	ENSMUSG00000029636.12	Wasf3	3.84954	-0.000373512	0.0317564	0.603924	0.998645
AXLi_vs_Vehicle	ENSMUSG00000041729.16	Coro2b	56.7863	-0.000373641	0.0156057	0.217835	0.992264
AXLi_vs_Vehicle	ENSMUSG00000001419.18	Mef2d	3317.51	-0.000374136	0.00654712	0.0561797	0.864743
AXLi_vs_Vehicle	ENSMUSG00000074825.5	Itpripl1	461.404	-0.000374194	0.0092176	0.0723224	0.889289
AXLi_vs_Vehicle	ENSMUSG00000028795.16	Ccdc28b	114.446	-0.000374227	0.0112673	0.101609	0.931624
AXLi_vs_Vehicle	ENSMUSG00000040272.15	Accs	215.81	-0.0003745	0.00940668	0.0742374	0.892336
AXLi_vs_Vehicle	ENSMUSG00000022227.6	Mcpt1	2043.25	-0.000375121	0.0152471	0.204287	0.992089
AXLi_vs_Vehicle	ENSMUSG00000032496.8	Ltf	132.745	-0.000375133	0.0258148	0.500866	0.998645
AXLi_vs_Vehicle	ENSMUSG00000039196.3	Orm1	6.16178	-0.000375808	0.0325814	NA	NA
AXLi_vs_Vehicle	ENSMUSG00000047246.8	H2bc6	54.9532	-0.000376295	0.0149205	0.192476	0.991678
AXLi_vs_Vehicle	ENSMUSG00000060935.7	Tmem263	1150.49	-0.000377601	0.00952069	0.0740988	0.892336
AXLi_vs_Vehicle	ENSMUSG00000041329.14	Atp1b2	70.0153	-0.000378688	0.0141413	0.16623	0.967596
AXLi_vs_Vehicle	ENSMUSG00000064016.5	Ct45a	0.562872	-0.000379179	0.0782366	0.84229	NA
AXLi_vs_Vehicle	ENSMUSG00000101355.2	H3c10	2.07836	-0.000379887	0.0296183	0.564555	NA
AXLi_vs_Vehicle	ENSMUSG00000032735.16	Ablim3	32.5607	-0.000380399	0.0192824	0.32755	0.998645
AXLi_vs_Vehicle	ENSMUSG00000046613.20	Vwa5b2	0.801073	-0.00038075	0.0511977	0.762929	NA
AXLi_vs_Vehicle	ENSMUSG00000041567.4	Serpina12	0.830069	-0.000380829	0.0521071	0.767288	NA
AXLi_vs_Vehicle	ENSMUSG00000001334.11	Fndc5	6.57703	-0.000381611	0.0245214	0.464482	0.998645
AXLi_vs_Vehicle	ENSMUSG00000031026.16	Trim66	12.9402	-0.000381726	0.0229843	0.428032	0.998645
AXLi_vs_Vehicle	ENSMUSG00000096847.3	Tmem151b	9.01601	-0.000382025	0.0197075	0.338036	0.998645
AXLi_vs_Vehicle	ENSMUSG00000066842.19	Hmcn1	134.734	-0.000382171	0.018585	0.303329	0.998645
AXLi_vs_Vehicle	ENSMUSG00000027546.16	Atp9a	1229.29	-0.00038257	0.0106027	0.0856626	0.907872
AXLi_vs_Vehicle	ENSMUSG00000028073.17	Pear1	4488.64	-0.000382626	0.00905694	0.0671647	0.883885
AXLi_vs_Vehicle	ENSMUSG00000067878.14	Map7d3	10.5238	-0.000382812	0.0197833	0.339159	0.998645
AXLi_vs_Vehicle	ENSMUSG00000028644.18	Ermap	8.08893	-0.000382818	0.0209769	0.373617	0.998645
AXLi_vs_Vehicle	ENSMUSG00000000416.17	Cttnbp2	51.4683	-0.000382858	0.0185903	0.302506	0.998645
AXLi_vs_Vehicle	ENSMUSG00000040809.11	Chil3	166.246	-0.000382946	0.0223413	0.41007	0.998645
AXLi_vs_Vehicle	ENSMUSG00000026904.18	Slc4a10	1.61989	-0.000383521	0.0381236	0.668991	NA
AXLi_vs_Vehicle	ENSMUSG00000042626.14	Shc1	5450.94	-0.00038357	0.00503995	0.0584945	0.864743
AXLi_vs_Vehicle	ENSMUSG00000025069.16	Gsto2	109.199	-0.000384033	0.0154979	0.201264	0.992089
AXLi_vs_Vehicle	ENSMUSG00000050751.16	Pgbd5	4.47028	-0.000384052	0.0227011	0.417697	0.998645
AXLi_vs_Vehicle	ENSMUSG00000005687.15	Bcas2	2322.58	-0.000384158	0.00611253	0.0532596	0.864743
AXLi_vs_Vehicle	ENSMUSG00000091586.3	Cyp4f17	100.983	-0.000384453	0.0127443	0.12451	0.95364
AXLi_vs_Vehicle	ENSMUSG00000056537.12	Rlim	2376.03	-0.000384563	0.00633085	0.0530506	0.864743
AXLi_vs_Vehicle	ENSMUSG00000112449.2	Srp54b	0.852516	-0.000384824	0.0430454	0.710245	NA
AXLi_vs_Vehicle	ENSMUSG00000029359.14	Tesc	23.8449	-0.000385151	0.0209913	0.370666	0.998645
AXLi_vs_Vehicle	ENSMUSG00000021904.7	Sema3g	53.4737	-0.000386028	0.0184079	0.292229	0.998645
AXLi_vs_Vehicle	ENSMUSG00000020836.16	Coro6	189.866	-0.000386319	0.0136876	0.146051	0.9588
AXLi_vs_Vehicle	ENSMUSG00000049037.9	Clec4a1	100.292	-0.000386347	0.0196547	0.330211	0.998645
AXLi_vs_Vehicle	ENSMUSG00000033454.7	Zbtb1	1723.05	-0.000386523	0.00563438	0.053767	0.864743
AXLi_vs_Vehicle	ENSMUSG00000066896.7	Or7e178	0.627139	-0.000386562	0.0605645	0.797684	NA
AXLi_vs_Vehicle	ENSMUSG00000032380.10	Dapk2	42.5159	-0.000387082	0.0153528	0.1931	0.991678
AXLi_vs_Vehicle	ENSMUSG00000030858.11	Fam24b	1.04766	-0.000387419	0.0347296	0.628367	NA
AXLi_vs_Vehicle	ENSMUSG00000022203.8	Efs	116.612	-0.000388754	0.015815	0.205485	0.992089
AXLi_vs_Vehicle	ENSMUSG00000020717.20	Pecam1	1083.95	-0.000388909	0.0145832	0.168099	0.970566
AXLi_vs_Vehicle	ENSMUSG00000030865.5	Chp2	21.3335	-0.000388926	0.0249833	0.465028	0.998645
AXLi_vs_Vehicle	ENSMUSG00000063171.7	Rps4l	155.52	-0.000389322	0.0159336	0.208521	0.992264
AXLi_vs_Vehicle	ENSMUSG00000069421.5	Or6c69b	26.32	-0.000389405	0.0220414	0.393148	0.998645
AXLi_vs_Vehicle	ENSMUSG00000048677.10	Tpcn2	611.301	-0.000390623	0.00880276	0.0619188	0.878594
AXLi_vs_Vehicle	ENSMUSG00000026413.13	Pkp1	154.99	-0.00039188	0.0154353	0.190049	0.991182
AXLi_vs_Vehicle	ENSMUSG00000020950.11	Foxg1	1589.02	-0.000392127	0.0104401	0.07851	0.896269
AXLi_vs_Vehicle	ENSMUSG00000031161.16	Hdac6	1705.52	-0.000392798	0.00868654	0.0602459	0.869306
AXLi_vs_Vehicle	ENSMUSG00000068854.8	H2bc21	208.552	-0.000393711	0.0118296	0.0991957	0.921278
AXLi_vs_Vehicle	ENSMUSG00000054320.17	Lrrc36	1.38932	-0.000394925	0.0324007	0.590242	NA
AXLi_vs_Vehicle	ENSMUSG00000045377.6	Tmem88	78.2151	-0.000395272	0.0155609	0.189968	0.991182
AXLi_vs_Vehicle	ENSMUSG00000049526.9	Tmem202	14.3769	-0.000395379	0.0168559	0.230112	0.99416
AXLi_vs_Vehicle	ENSMUSG00000057286.7	St6galnac2	22.2343	-0.000395479	0.0211535	0.360548	0.998645
AXLi_vs_Vehicle	ENSMUSG00000036211.5	H1f6	1.28955	-0.000395628	0.0371525	0.648245	NA
AXLi_vs_Vehicle	ENSMUSG00000021773.12	Comtd1	222.735	-0.000395694	0.00971164	0.0683636	0.889289
AXLi_vs_Vehicle	ENSMUSG00000075028.13	Prdm11	27.2887	-0.000395711	0.0182791	0.274716	0.998645
AXLi_vs_Vehicle	ENSMUSG00000019838.12	Slc16a10	166.532	-0.00039662	0.00990106	0.0700059	0.889289
AXLi_vs_Vehicle	ENSMUSG00000056486.19	Chn1	87.4714	-0.000396835	0.0172206	0.239791	0.995473
AXLi_vs_Vehicle	ENSMUSG00000019932.9	Kera	1.02074	-0.000397025	0.0585571	0.785076	NA
AXLi_vs_Vehicle	ENSMUSG00000039831.17	Arhgap29	419.217	-0.000398527	0.0151953	0.17554	0.973078
AXLi_vs_Vehicle	ENSMUSG00000043505.9	Gimap5	33.0487	-0.000398685	0.0182429	0.269559	0.998645
AXLi_vs_Vehicle	ENSMUSG00000069633.13	Pex11g	202.79	-0.000398688	0.00887397	0.0596535	0.867533
AXLi_vs_Vehicle	ENSMUSG00000032300.8	1700017B05Rik	1654.72	-0.000398823	0.00799417	0.0538913	0.864743
AXLi_vs_Vehicle	ENSMUSG00000040836.16	Gpr161	159.837	-0.000399072	0.0128052	0.1146	0.952476
AXLi_vs_Vehicle	ENSMUSG00000072966.12	Gprasp2	2.0122	-0.000400105	0.0305613	0.556869	NA
AXLi_vs_Vehicle	ENSMUSG00000040490.5	Lrfn2	1.80147	-0.000400184	0.0345913	0.614185	NA
AXLi_vs_Vehicle	ENSMUSG00000046474.10	Krtap4-16	2.10429	-0.000400205	0.0378047	0.651048	NA
AXLi_vs_Vehicle	ENSMUSG00000017978.20	Cadps2	11.3997	-0.000401269	0.0295594	0.538951	0.998645
AXLi_vs_Vehicle	ENSMUSG00000027803.15	Wwtr1	4099.78	-0.000401957	0.00569813	0.0496793	0.846834
AXLi_vs_Vehicle	ENSMUSG00000089824.11	Rbm12	533.565	-0.000402559	0.00806961	0.0531938	0.864743
AXLi_vs_Vehicle	ENSMUSG00000033287.18	Kctd17	361.741	-0.000402733	0.0141843	0.143769	0.957285
AXLi_vs_Vehicle	ENSMUSG00000069301.6	H2ac11	2.24857	-0.000402755	0.0282835	0.514491	NA
AXLi_vs_Vehicle	ENSMUSG00000026519.17	Tmem63a	4291.04	-0.00040277	0.00600954	0.0486871	0.839616
AXLi_vs_Vehicle	ENSMUSG00000070287.4	Slc35g2	63.5142	-0.000404292	0.0153785	0.1747	0.971358
AXLi_vs_Vehicle	ENSMUSG00000022773.20	Ypel1	347.78	-0.000404295	0.0107951	0.0773749	0.895373
AXLi_vs_Vehicle	ENSMUSG00000055632.19	Hmcn2	21.5305	-0.000404514	0.0181171	0.257912	0.998645
AXLi_vs_Vehicle	ENSMUSG00000021890.7	Eaf1	1931.29	-0.000405218	0.0100615	0.0682104	0.889289
AXLi_vs_Vehicle	ENSMUSG00000057751.15	Megf6	141.443	-0.000405388	0.0212042	0.348232	0.998645
AXLi_vs_Vehicle	ENSMUSG00000034472.14	Rasd2	9.28624	-0.000405513	0.0258286	0.461954	0.998645
AXLi_vs_Vehicle	ENSMUSG00000038623.10	Tm6sf1	193.027	-0.000405552	0.0157986	0.185547	0.987455
AXLi_vs_Vehicle	ENSMUSG00000040133.3	Gpr176	238.763	-0.000405866	0.0164113	0.203508	0.992089
AXLi_vs_Vehicle	ENSMUSG00000034216.13	Vps18	829.847	-0.000406471	0.00574923	0.0484565	0.838581
AXLi_vs_Vehicle	ENSMUSG00000025094.9	Slc18a2	7.68601	-0.000407193	0.0254041	0.450532	0.998645
AXLi_vs_Vehicle	ENSMUSG00000030523.19	Trpm1	3.52286	-0.000407295	0.024285	0.424805	0.998645
AXLi_vs_Vehicle	ENSMUSG00000054863.10	Tafa5	74.1896	-0.000407711	0.0187416	0.272937	0.998645
AXLi_vs_Vehicle	ENSMUSG00000021994.16	Wnt5a	1610.21	-0.000408263	0.0115899	0.0867496	0.909852
AXLi_vs_Vehicle	ENSMUSG00000034872.7	Gipc3	4.36542	-0.000408494	0.0236439	0.4078	0.998645
AXLi_vs_Vehicle	ENSMUSG00000037846.19	Rtkn2	18.0996	-0.000408501	0.0183973	0.261362	0.998645
AXLi_vs_Vehicle	ENSMUSG00000031688.5	Pou4f2	8.569	-0.000408672	0.0238931	0.413629	0.998645
AXLi_vs_Vehicle	ENSMUSG00000048520.17	Fbxl13	5.48138	-0.000409154	0.0221764	0.369499	0.998645
AXLi_vs_Vehicle	ENSMUSG00000028672.14	Hmgcl	419.446	-0.00041014	0.00826744	0.05209	0.862659
AXLi_vs_Vehicle	ENSMUSG00000005917.16	Otx1	4.83069	-0.000410362	0.0227123	0.381882	0.998645
AXLi_vs_Vehicle	ENSMUSG00000027082.16	Tfpi	637.384	-0.000412018	0.00907969	0.056827	0.864743
AXLi_vs_Vehicle	ENSMUSG00000035086.14	Becn1	3109.54	-0.00041205	0.00376693	0.0936374	0.915655
AXLi_vs_Vehicle	ENSMUSG00000021928.10	Ebpl	269.752	-0.000412297	0.00904931	0.0565107	0.864743
AXLi_vs_Vehicle	ENSMUSG00000031886.15	Ces2e	9.55718	-0.000412423	0.022038	0.361413	0.998645
AXLi_vs_Vehicle	ENSMUSG00000058216.14	Gstp3	176.425	-0.000413534	0.0161556	0.187281	0.987455
AXLi_vs_Vehicle	ENSMUSG00000033569.18	Adgrb3	3.58642	-0.000414218	0.0339209	0.591536	0.998645
AXLi_vs_Vehicle	ENSMUSG00000043903.5	Zfp469	459.003	-0.000415009	0.0150747	0.155628	0.964052
AXLi_vs_Vehicle	ENSMUSG00000029022.19	Miip	716.405	-0.000415304	0.00625104	0.045544	0.837645
AXLi_vs_Vehicle	ENSMUSG00000023411.13	Nfatc4	520.103	-0.000415492	0.0135395	0.118229	0.95364
AXLi_vs_Vehicle	ENSMUSG00000021298.9	Gpr132	87.0321	-0.000416124	0.0173472	0.21978	0.992633
AXLi_vs_Vehicle	ENSMUSG00000047307.3	Pcdhb13	7.72845	-0.000416158	0.0205653	0.315671	0.998645
AXLi_vs_Vehicle	ENSMUSG00000093910.3	Zfp853	2.39238	-0.000416232	0.0328088	0.573881	NA
AXLi_vs_Vehicle	ENSMUSG00000031997.10	Trpc6	45.4745	-0.000416261	0.0172128	0.215571	0.992264
AXLi_vs_Vehicle	ENSMUSG00000026939.13	Tmem141	171.976	-0.00041636	0.0102662	0.0660029	0.883265
AXLi_vs_Vehicle	ENSMUSG00000022894.7	Adamts5	246.574	-0.000416558	0.0163016	0.188247	0.988841
AXLi_vs_Vehicle	ENSMUSG00000078154.4	Cdk2ap1rt	20.9904	-0.000418284	0.0161523	0.182108	0.982824
AXLi_vs_Vehicle	ENSMUSG00000078676.10	Casc3	2273.3	-0.000418549	0.00392159	0.0784189	0.896269
AXLi_vs_Vehicle	ENSMUSG00000027208.15	Fgf7	97.7961	-0.000419145	0.0180568	0.237563	0.994679
AXLi_vs_Vehicle	ENSMUSG00000027880.7	Slc25a54	0.678691	-0.000419259	0.0442651	0.693675	NA
AXLi_vs_Vehicle	ENSMUSG00000074794.11	Arrdc3	3150.32	-0.000419527	0.0103531	0.0657071	0.883265
AXLi_vs_Vehicle	ENSMUSG00000049804.10	Armcx4	214.525	-0.000420119	0.015605	0.164969	0.9671
AXLi_vs_Vehicle	ENSMUSG00000073468.13	Sft2d1	793.599	-0.00042026	0.00729618	0.0455647	0.837645
AXLi_vs_Vehicle	ENSMUSG00000003421.14	Nosip	988.47	-0.000420714	0.00409128	0.0688492	0.889289
AXLi_vs_Vehicle	ENSMUSG00000063704.14	Mapk15	8.36719	-0.000421127	0.0213404	0.330859	0.998645
AXLi_vs_Vehicle	ENSMUSG00000038884.15	Shfl	143.276	-0.000421183	0.0148417	0.144032	0.957285
AXLi_vs_Vehicle	ENSMUSG00000022218.17	Tgm1	71.8993	-0.000421734	0.0149723	0.146834	0.960292
AXLi_vs_Vehicle	ENSMUSG00000027221.6	Chst1	124.13	-0.000422248	0.0168832	0.198961	0.992089
AXLi_vs_Vehicle	ENSMUSG00000019139.11	Isyna1	1232.71	-0.000422356	0.0104176	0.0653135	0.883265
AXLi_vs_Vehicle	ENSMUSG00000021748.10	Pdhb	1649.18	-0.00042242	0.00714922	0.0447218	0.837645
AXLi_vs_Vehicle	ENSMUSG00000043004.14	Gng2	303.592	-0.000422714	0.013855	0.119748	0.95364
AXLi_vs_Vehicle	ENSMUSG00000025355.8	Mmp19	641.805	-0.000422765	0.013946	0.121694	0.95364
AXLi_vs_Vehicle	ENSMUSG00000020844.7	Nxn	936.287	-0.000422781	0.0142471	0.128441	0.95364
AXLi_vs_Vehicle	ENSMUSG00000021758.15	Ddx4	12.9373	-0.000422886	0.0187245	0.252984	0.998645
AXLi_vs_Vehicle	ENSMUSG00000024340.17	Btnl2	8.43311	-0.000423651	0.0266543	0.456855	0.998645
AXLi_vs_Vehicle	ENSMUSG00000031825.17	Crispld2	1179.1	-0.000423901	0.0172881	0.208991	0.992264
AXLi_vs_Vehicle	ENSMUSG00000033730.5	Egr3	282.407	-0.000424673	0.0133666	0.108278	0.939809
AXLi_vs_Vehicle	ENSMUSG00000004359.17	Spic	8.43472	-0.000425263	0.0240853	0.39663	0.998645
AXLi_vs_Vehicle	ENSMUSG00000019990.16	Pde7b	124.383	-0.000425373	0.014128	0.123762	0.95364
AXLi_vs_Vehicle	ENSMUSG00000038740.10	Mvb12b	232.427	-0.000425374	0.0132656	0.10585	0.93928
AXLi_vs_Vehicle	ENSMUSG00000036002.13	Atosb	864.419	-0.00042574	0.00785815	0.0461248	0.837645
AXLi_vs_Vehicle	ENSMUSG00000034108.7	Ccs	900.168	-0.000425894	0.00858753	0.0495677	0.846079
AXLi_vs_Vehicle	ENSMUSG00000004891.17	Nes	2688.09	-0.000425931	0.0144976	0.13175	0.954379
AXLi_vs_Vehicle	ENSMUSG00000038248.9	Sobp	20.2854	-0.000426075	0.0177258	0.219421	0.992604
AXLi_vs_Vehicle	ENSMUSG00000047875.7	Gpr157	56.1171	-0.000426344	0.0149103	0.141294	0.957285
AXLi_vs_Vehicle	ENSMUSG00000024970.6	Spindoc	861.468	-0.000426449	0.00820949	0.0474681	0.837645
AXLi_vs_Vehicle	ENSMUSG00000058173.13	Smco4	120.264	-0.000426672	0.0123333	0.0886382	0.914775
AXLi_vs_Vehicle	ENSMUSG00000074194.5	Zfp791	63.0179	-0.000426733	0.0144917	0.130976	0.954379
AXLi_vs_Vehicle	ENSMUSG00000019122.9	Ccl9	921.185	-0.000427889	0.0173005	0.204874	0.992089
AXLi_vs_Vehicle	ENSMUSG00000063632.7	Sox11	14.3002	-0.000428303	0.0229377	0.364043	0.998645
AXLi_vs_Vehicle	ENSMUSG00000029373.8	Pf4	485.106	-0.000429122	0.0183896	0.235459	0.99416
AXLi_vs_Vehicle	ENSMUSG00000010608.16	Rbm25	6364.95	-0.000429126	0.00647989	0.0425539	0.82909
AXLi_vs_Vehicle	ENSMUSG00000027276.8	Jag1	3532.76	-0.000429919	0.0125412	0.0902586	0.915655
AXLi_vs_Vehicle	ENSMUSG00000031780.3	Ccl17	152.406	-0.000430272	0.0191688	0.256997	0.998645
AXLi_vs_Vehicle	ENSMUSG00000021115.16	Vrk1	675.309	-0.000430693	0.00992654	0.0577153	0.864743
AXLi_vs_Vehicle	ENSMUSG00000030850.18	Ate1	1064.65	-0.000431116	0.00499089	0.0477359	0.837645
AXLi_vs_Vehicle	ENSMUSG00000055692.22	Tmem191	60.4701	-0.000431231	0.013173	0.100452	0.926089
AXLi_vs_Vehicle	ENSMUSG00000032572.10	Col6a4	11.2249	-0.000431328	0.024389	0.396199	0.998645
AXLi_vs_Vehicle	ENSMUSG00000081683.6	Fzd10	3.79	-0.000431447	0.0319836	0.545459	0.998645
AXLi_vs_Vehicle	ENSMUSG00000045662.18	Henmt1	5.66958	-0.00043201	0.0236354	0.376917	0.998645
AXLi_vs_Vehicle	ENSMUSG00000061068.8	Mcpt4	1125.6	-0.000432415	0.0145688	0.128312	0.95364
AXLi_vs_Vehicle	ENSMUSG00000029771.13	Irf5	373.597	-0.000432878	0.0159525	0.162077	0.964052
AXLi_vs_Vehicle	ENSMUSG00000025968.17	Ndufs1	2626.56	-0.000433209	0.00368582	0.096796	0.921278
AXLi_vs_Vehicle	ENSMUSG00000049103.15	Ccr2	480.168	-0.000433278	0.0227161	0.351906	0.998645
AXLi_vs_Vehicle	ENSMUSG00000025889.14	Snca	5.65962	-0.000433471	0.030674	0.521803	0.998645
AXLi_vs_Vehicle	ENSMUSG00000069305.4	H4c18	7.60356	-0.000434062	0.0240786	0.385222	0.998645
AXLi_vs_Vehicle	ENSMUSG00000018604.19	Tbx3	191.181	-0.000434905	0.0173621	0.198974	0.992089
AXLi_vs_Vehicle	ENSMUSG00000056222.16	Spock1	2.13034	-0.000435561	0.0332387	0.560338	NA
AXLi_vs_Vehicle	ENSMUSG00000079355.6	Ackr4	1.82567	-0.000436412	0.0301691	0.509789	NA
AXLi_vs_Vehicle	ENSMUSG00000006386.16	Tek	90.3013	-0.000436575	0.0164534	0.171945	0.971358
AXLi_vs_Vehicle	ENSMUSG00000055976.7	Cldn23	20.0733	-0.000436658	0.0215829	0.317435	0.998645
AXLi_vs_Vehicle	ENSMUSG00000021240.7	Abcd4	778.639	-0.000436703	0.0087286	0.047577	0.837645
AXLi_vs_Vehicle	ENSMUSG00000024302.17	Dtna	173.698	-0.000437045	0.0158795	0.15633	0.964052
AXLi_vs_Vehicle	ENSMUSG00000102805.6	Gm37240	0.99657	-0.000437441	0.0430251	0.669886	NA
AXLi_vs_Vehicle	ENSMUSG00000002897.6	Il17ra	531.457	-0.000437881	0.0127464	0.0893363	0.915655
AXLi_vs_Vehicle	ENSMUSG00000024032.8	Tff1	19.3568	-0.000438086	0.0229188	0.351019	0.998645
AXLi_vs_Vehicle	ENSMUSG00000030790.16	Adm	600.985	-0.000438823	0.0207964	0.293021	0.998645
AXLi_vs_Vehicle	ENSMUSG00000038700.5	Hoxb5	10.8658	-0.000438956	0.0196194	0.259494	0.998645
AXLi_vs_Vehicle	ENSMUSG00000026480.13	Ncf2	534.939	-0.000439812	0.0150831	0.134391	0.955198
AXLi_vs_Vehicle	ENSMUSG00000030605.16	Mfge8	4944.94	-0.000440614	0.00657517	0.0403185	0.811491
AXLi_vs_Vehicle	ENSMUSG00000044243.4	Bhlha9	2.19055	-0.000441449	0.0251995	0.402623	NA
AXLi_vs_Vehicle	ENSMUSG00000044550.12	Tceal3	7.06878	-0.000441617	0.0224892	0.335388	0.998645
AXLi_vs_Vehicle	ENSMUSG00000016756.18	Cmah	92.7852	-0.000441629	0.0187769	0.232115	0.99416
AXLi_vs_Vehicle	ENSMUSG00000059187.13	Tafa1	13.5207	-0.000441826	0.0217039	0.314207	0.998645
AXLi_vs_Vehicle	ENSMUSG00000017670.17	Elmo2	1036.56	-0.000442851	0.00856799	0.0452551	0.837645
AXLi_vs_Vehicle	ENSMUSG00000022098.11	Bmp1	4459.93	-0.000443798	0.0134697	0.0983664	0.921278
AXLi_vs_Vehicle	ENSMUSG00000021944.16	Gata4	12.153	-0.000444167	0.0252396	0.400197	0.998645
AXLi_vs_Vehicle	ENSMUSG00000021536.8	Adcy2	76.98	-0.000444431	0.0180566	0.208426	0.992264
AXLi_vs_Vehicle	ENSMUSG00000058385.9	H2bc8	58.9531	-0.000446326	0.0165491	0.165227	0.9671
AXLi_vs_Vehicle	ENSMUSG00000037818.18	Abhd18	291.139	-0.000446599	0.0140757	0.107973	0.939809
AXLi_vs_Vehicle	ENSMUSG00000024992.14	Pde6c	9.86791	-0.000446882	0.0226799	0.333787	0.998645
AXLi_vs_Vehicle	ENSMUSG00000052684.6	Jun	2355.99	-0.000446893	0.0150487	0.128151	0.95364
AXLi_vs_Vehicle	ENSMUSG00000043556.11	Fbxl7	30.7836	-0.000447749	0.0171299	0.17932	0.97743
AXLi_vs_Vehicle	ENSMUSG00000002111.10	Spi1	469.669	-0.000448129	0.0150002	0.126155	0.95364
AXLi_vs_Vehicle	ENSMUSG00000021313.18	Ryr2	7.65963	-0.000448735	0.0255976	0.402847	0.998645
AXLi_vs_Vehicle	ENSMUSG00000027952.17	Pmvk	629.546	-0.000448816	0.0128559	0.0854595	0.907872
AXLi_vs_Vehicle	ENSMUSG00000039943.17	Plcb4	76.6992	-0.000449226	0.017481	0.187392	0.987455
AXLi_vs_Vehicle	ENSMUSG00000061451.14	Tmem151a	1116.68	-0.000450601	0.0139243	0.102623	0.933979
AXLi_vs_Vehicle	ENSMUSG00000032725.11	Folr2	184.126	-0.000450605	0.0248392	0.382894	0.998645
AXLi_vs_Vehicle	ENSMUSG00000026094.15	Stk17b	1569.14	-0.00045101	0.0117972	0.0699125	0.889289
AXLi_vs_Vehicle	ENSMUSG00000031327.11	Chic1	409.447	-0.000451812	0.0104495	0.0556552	0.864743
AXLi_vs_Vehicle	ENSMUSG00000026986.15	Hnmt	24.6696	-0.000452533	0.0223679	0.318658	0.998645
AXLi_vs_Vehicle	ENSMUSG00000044103.5	Il36g	23.0275	-0.000452674	0.0208191	0.276767	0.998645
AXLi_vs_Vehicle	ENSMUSG00000059654.8	Reg1	35.4179	-0.000452765	0.0251277	0.387058	0.998645
AXLi_vs_Vehicle	ENSMUSG00000039376.14	Synpo2l	18.7048	-0.000453247	0.0272668	0.434157	0.998645
AXLi_vs_Vehicle	ENSMUSG00000030589.17	Rasgrp4	177.113	-0.000453539	0.0194562	0.237822	0.994835
AXLi_vs_Vehicle	ENSMUSG00000020086.7	Macroh2a2	52.7258	-0.000453602	0.0172604	0.17714	0.974747
AXLi_vs_Vehicle	ENSMUSG00000047497.11	Adamts12	1452.7	-0.00045415	0.0165235	0.157501	0.964052
AXLi_vs_Vehicle	ENSMUSG00000031253.16	Srpx2	511.373	-0.000454396	0.0155038	0.132759	0.95456
AXLi_vs_Vehicle	ENSMUSG00000025892.17	Gria4	22.4496	-0.000454664	0.0231284	0.335751	0.998645
AXLi_vs_Vehicle	ENSMUSG00000029409.9	U90926	0.815688	-0.000455941	0.0582885	0.75206	NA
AXLi_vs_Vehicle	ENSMUSG00000056529.8	Ptafr	171.957	-0.000456193	0.0169387	0.166277	0.967596
AXLi_vs_Vehicle	ENSMUSG00000021071.18	Trim9	1.69552	-0.000456429	0.0363067	0.58253	NA
AXLi_vs_Vehicle	ENSMUSG00000041660.9	Bbox1	0.985069	-0.000457279	0.0500624	0.707999	NA
AXLi_vs_Vehicle	ENSMUSG00000040170.14	Fmo2	121.816	-0.000457416	0.0198291	0.243838	0.995473
AXLi_vs_Vehicle	ENSMUSG00000038677.15	Scube3	29.8023	-0.000458119	0.0214088	0.286357	0.998645
AXLi_vs_Vehicle	ENSMUSG00000035382.10	Pcsk7	973.674	-0.000458682	0.00646446	0.0371246	0.793648
AXLi_vs_Vehicle	ENSMUSG00000044786.7	Zfp36	962.466	-0.000459104	0.0131233	0.0845152	0.906897
AXLi_vs_Vehicle	ENSMUSG00000035033.16	Tbr1	1.34012	-0.00045939	0.0400734	0.62414	NA
AXLi_vs_Vehicle	ENSMUSG00000037171.7	Nodal	0.913509	-0.000459472	0.0425662	0.648808	NA
AXLi_vs_Vehicle	ENSMUSG00000026674.10	Ddr2	611.418	-0.000459902	0.0150778	0.119455	0.95364
AXLi_vs_Vehicle	ENSMUSG00000033453.9	Adamts15	214.427	-0.000460593	0.0177703	0.183969	0.984586
AXLi_vs_Vehicle	ENSMUSG00000067855.8	Speer3	2.84435	-0.000460863	0.030025	0.48007	0.998645
AXLi_vs_Vehicle	ENSMUSG00000071714.8	Csf2rb2	487.415	-0.00046113	0.01337	0.0873449	0.910649
AXLi_vs_Vehicle	ENSMUSG00000020696.19	Rffl	689.269	-0.000461299	0.00825353	0.0399605	0.808333
AXLi_vs_Vehicle	ENSMUSG00000049811.18	Fam161a	81.8726	-0.000461577	0.0148687	0.114033	0.950588
AXLi_vs_Vehicle	ENSMUSG00000089762.4	Ier5l	654.342	-0.000461673	0.010738	0.0552149	0.864743
AXLi_vs_Vehicle	ENSMUSG00000025867.9	Cplx2	101.271	-0.0004618	0.0166101	0.153051	0.961454
AXLi_vs_Vehicle	ENSMUSG00000027656.8	Ccn5	353.426	-0.000462127	0.0234937	0.335956	0.998645
AXLi_vs_Vehicle	ENSMUSG00000074676.3	Foxs1	88.5602	-0.000463575	0.0151736	0.11895	0.95364
AXLi_vs_Vehicle	ENSMUSG00000012428.10	Steap4	305.102	-0.000464483	0.0166085	0.150757	0.961454
AXLi_vs_Vehicle	ENSMUSG00000021262.16	Evl	1743.46	-0.000465334	0.00522623	0.0396441	0.808333
AXLi_vs_Vehicle	ENSMUSG00000047631.5	Apof	1.02696	-0.00046594	0.0499601	0.701765	NA
AXLi_vs_Vehicle	ENSMUSG00000039578.18	Ccser1	16.4781	-0.000466114	0.0187386	0.204477	0.992089
AXLi_vs_Vehicle	ENSMUSG00000067455.6	H4c11	11.0419	-0.000466133	0.0204702	0.251626	0.998479
AXLi_vs_Vehicle	ENSMUSG00000038630.9	Zkscan16	1.4232	-0.000466815	0.0372278	0.584801	NA
AXLi_vs_Vehicle	ENSMUSG00000040940.19	Arhgef1	3854.49	-0.000467748	0.00419638	0.0541698	0.864743
AXLi_vs_Vehicle	ENSMUSG00000048416.16	Mlf1	146.168	-0.000470131	0.0142886	0.0979208	0.921278
AXLi_vs_Vehicle	ENSMUSG00000038146.9	Notch3	256.474	-0.000470334	0.0174512	0.166625	0.968356
AXLi_vs_Vehicle	ENSMUSG00000044576.7	Garem2	16.9333	-0.000471144	0.0185172	0.193516	0.991678
AXLi_vs_Vehicle	ENSMUSG00000035557.10	Krt17	4.54298	-0.000471567	0.0452397	0.66322	0.998645
AXLi_vs_Vehicle	ENSMUSG00000030088.16	Aldh1l1	1040.78	-0.000471835	0.0133197	0.0814616	0.897554
AXLi_vs_Vehicle	ENSMUSG00000046058.8	Eid2	104.031	-0.00047202	0.0130096	0.0769731	0.895141
AXLi_vs_Vehicle	ENSMUSG00000056313.6	Tcim	2308.83	-0.000473056	0.0165587	0.142639	0.957285
AXLi_vs_Vehicle	ENSMUSG00000078896.12	Zfp965	1.75802	-0.000473232	0.0361344	0.564641	NA
AXLi_vs_Vehicle	ENSMUSG00000024713.17	Pcsk5	968.089	-0.000473389	0.0164474	0.139803	0.957285
AXLi_vs_Vehicle	ENSMUSG00000040606.15	Kazn	99.7946	-0.000473482	0.0182056	0.183094	0.983246
AXLi_vs_Vehicle	ENSMUSG00000052751.17	Repin1	51.264	-0.000473869	0.0160903	0.131388	0.954379
AXLi_vs_Vehicle	ENSMUSG00000034968.4	Lbx2	2.31039	-0.000474006	0.0360396	0.562631	NA
AXLi_vs_Vehicle	ENSMUSG00000021806.5	Nid2	605.656	-0.000474144	0.017497	0.164417	0.966754
AXLi_vs_Vehicle	ENSMUSG00000090362.3	Vmn2r79	12.4859	-0.000474762	0.0209518	0.254969	0.998645
AXLi_vs_Vehicle	ENSMUSG00000009563.17	Tor2a	508.743	-0.000474809	0.00786317	0.036257	0.788098
AXLi_vs_Vehicle	ENSMUSG00000026482.14	Rgl1	731.445	-0.000475418	0.0160194	0.128715	0.95364
AXLi_vs_Vehicle	ENSMUSG00000027796.3	Smad9	2.01112	-0.000475911	0.0300978	0.46492	NA
AXLi_vs_Vehicle	ENSMUSG00000033578.8	Tmem35a	5.139	-0.000476318	0.0229106	0.304421	0.998645
AXLi_vs_Vehicle	ENSMUSG00000001700.11	Gramd2b	230.378	-0.00047658	0.013038	0.0754272	0.895055
AXLi_vs_Vehicle	ENSMUSG00000031289.11	Il13ra2	32.8584	-0.000476988	0.0202629	0.234143	0.99416
AXLi_vs_Vehicle	ENSMUSG00000037940.18	Inpp4b	1190.95	-0.000477483	0.0172774	0.156154	0.964052
AXLi_vs_Vehicle	ENSMUSG00000041712.8	Ubr7	771.289	-0.000477533	0.00409613	0.0555158	0.864743
AXLi_vs_Vehicle	ENSMUSG00000046490.8	Rnf222	1.00673	-0.000477548	0.0443464	0.651204	NA
AXLi_vs_Vehicle	ENSMUSG00000023885.10	Thbs2	10966.6	-0.000479102	0.0170805	0.150098	0.961454
AXLi_vs_Vehicle	ENSMUSG00000018427.9	Ypel2	715.284	-0.000479499	0.0107792	0.0505672	0.854539
AXLi_vs_Vehicle	ENSMUSG00000079625.3	Tm4sf19	6.26196	-0.000480462	0.0239595	0.325927	0.998645
AXLi_vs_Vehicle	ENSMUSG00000056501.4	Cebpb	867.886	-0.000480535	0.0171782	0.151259	0.961454
AXLi_vs_Vehicle	ENSMUSG00000038543.14	BC028528	121.866	-0.000480825	0.0156929	0.118131	0.95364
AXLi_vs_Vehicle	ENSMUSG00000073889.11	Il11ra1	831.96	-0.000480992	0.0147633	0.100269	0.926089
AXLi_vs_Vehicle	ENSMUSG00000035566.8	Pcdh17	124.886	-0.000481551	0.0180371	0.17141	0.971358
AXLi_vs_Vehicle	ENSMUSG00000025226.12	Fbxl15	262.684	-0.000481605	0.00934531	0.0407908	0.813386
AXLi_vs_Vehicle	ENSMUSG00000047686.10	Rtl3	5.81461	-0.000482459	0.0264197	0.381597	0.998645
AXLi_vs_Vehicle	ENSMUSG00000079056.13	Kcnip3	26.4891	-0.000482502	0.0199213	0.219307	0.992604
AXLi_vs_Vehicle	ENSMUSG00000069307.8	H2bc23	1.3983	-0.000482625	0.0341903	0.527628	NA
AXLi_vs_Vehicle	ENSMUSG00000013698.13	Pea15a	4905.41	-0.000482695	0.00980267	0.04308	0.831776
AXLi_vs_Vehicle	ENSMUSG00000050896.13	Rtn4rl2	97.6991	-0.000483173	0.0205864	0.236163	0.99416
AXLi_vs_Vehicle	ENSMUSG00000072941.6	Sod3	872.665	-0.000483344	0.0171883	0.149239	0.961454
AXLi_vs_Vehicle	ENSMUSG00000032769.6	Trpa1	334.966	-0.000484461	0.0210644	0.24737	0.996635
AXLi_vs_Vehicle	ENSMUSG00000064147.8	Rab44	349.177	-0.000484981	0.0184732	0.179317	0.97743
AXLi_vs_Vehicle	ENSMUSG00000050105.6	Fam110d	62.4652	-0.000485405	0.0190084	0.192597	0.991678
AXLi_vs_Vehicle	ENSMUSG00000041809.6	Efhc1	20.5233	-0.000485465	0.0170381	0.144078	0.957285
AXLi_vs_Vehicle	ENSMUSG00000055202.12	Zfp811	5.92682	-0.000485886	0.0213035	0.252095	0.998645
AXLi_vs_Vehicle	ENSMUSG00000028005.14	Gucy1b1	75.893	-0.000485942	0.01813	0.169861	0.971358
AXLi_vs_Vehicle	ENSMUSG00000052516.20	Robo2	81.2981	-0.000486534	0.0216771	0.261123	0.998645
AXLi_vs_Vehicle	ENSMUSG00000020423.7	Btg2	853.943	-0.000486931	0.0143773	0.0905595	0.915655
AXLi_vs_Vehicle	ENSMUSG00000022330.6	Osr2	40.6795	-0.000487325	0.0241486	0.322691	0.998645
AXLi_vs_Vehicle	ENSMUSG00000024049.16	Myom1	118.359	-0.00048746	0.0191837	0.195158	0.992089
AXLi_vs_Vehicle	ENSMUSG00000021209.13	Ppp4r4	5.27205	-0.000488064	0.0233526	0.302179	0.998645
AXLi_vs_Vehicle	ENSMUSG00000030220.14	Arhgdib	918.172	-0.000488728	0.0153148	0.105885	0.93928
AXLi_vs_Vehicle	ENSMUSG00000049904.8	Tmem17	50.7505	-0.000490401	0.0138836	0.0813272	0.897554
AXLi_vs_Vehicle	ENSMUSG00000037341.15	Slc9a7	16.2189	-0.000491015	0.022821	0.285517	0.998645
AXLi_vs_Vehicle	ENSMUSG00000051615.15	Rap2a	918.913	-0.000492625	0.0100663	0.042529	0.82909
AXLi_vs_Vehicle	ENSMUSG00000052384.15	Nrros	303.971	-0.000493119	0.0177518	0.154678	0.961454
AXLi_vs_Vehicle	ENSMUSG00000051067.9	Lingo3	0.743923	-0.000493222	0.0515141	0.694496	NA
AXLi_vs_Vehicle	ENSMUSG00000026712.4	Mrc1	3994.61	-0.000493283	0.0168359	0.133724	0.95456
AXLi_vs_Vehicle	ENSMUSG00000034898.18	Filip1	54.2338	-0.000493614	0.017565	0.149911	0.961454
AXLi_vs_Vehicle	ENSMUSG00000027533.11	Fabp5	674.948	-0.000493622	0.0169908	0.136881	0.955713
AXLi_vs_Vehicle	ENSMUSG00000025575.15	Cant1	3456.35	-0.000494134	0.00580309	0.0328688	0.765434
AXLi_vs_Vehicle	ENSMUSG00000074874.11	Ctla2b	2.46729	-0.000494442	0.0305419	0.453302	NA
AXLi_vs_Vehicle	ENSMUSG00000034936.3	Arl4d	92.505	-0.000495199	0.019851	0.204867	0.992089
AXLi_vs_Vehicle	ENSMUSG00000014444.18	Piezo1	1817.37	-0.000495795	0.0107485	0.0462917	0.837645
AXLi_vs_Vehicle	ENSMUSG00000032297.12	Celf6	0.954019	-0.00049637	0.0435999	0.630288	NA
AXLi_vs_Vehicle	ENSMUSG00000053654.8	Krt42	0.682178	-0.00049697	0.0490385	0.675194	NA
AXLi_vs_Vehicle	ENSMUSG00000056900.14	Usp13	72.3779	-0.000497102	0.0197066	0.199372	0.992089
AXLi_vs_Vehicle	ENSMUSG00000046908.6	Ltb4r1	44.3619	-0.000497608	0.019227	0.186814	0.987455
AXLi_vs_Vehicle	ENSMUSG00000091243.3	Vgll3	248.454	-0.000498245	0.0178939	0.153909	0.961454
AXLi_vs_Vehicle	ENSMUSG00000042641.20	Rgsl1	2.73609	-0.000498776	0.0333738	0.498696	0.998645
AXLi_vs_Vehicle	ENSMUSG00000026691.11	Fmo3	0.67803	-0.000499019	0.0523071	0.695933	NA
AXLi_vs_Vehicle	ENSMUSG00000000359.4	Rem1	34.541	-0.000499132	0.0195555	0.193657	0.991678
AXLi_vs_Vehicle	ENSMUSG00000052316.10	Lrrc15	3953.95	-0.000500314	0.0203083	0.211583	0.992264
AXLi_vs_Vehicle	ENSMUSG00000048450.11	Msx1	51.092	-0.000500766	0.0203441	0.212055	0.992264
AXLi_vs_Vehicle	ENSMUSG00000020566.20	Atp6v1c2	1.98682	-0.000500869	0.0319169	0.471692	NA
AXLi_vs_Vehicle	ENSMUSG00000069268.5	H2bc7	5.42632	-0.000501576	0.0218875	0.250497	0.996891
AXLi_vs_Vehicle	ENSMUSG00000003948.18	Mmd	2570.04	-0.000501744	0.0172595	0.136905	0.955713
AXLi_vs_Vehicle	ENSMUSG00000069378.15	Prdm6	1.48951	-0.000502029	0.0429173	0.619315	NA
AXLi_vs_Vehicle	ENSMUSG00000061825.11	Ces2c	18.1666	-0.000502294	0.0228593	0.2742	0.998645
AXLi_vs_Vehicle	ENSMUSG00000015405.16	Ace2	9.68883	-0.00050322	0.0385157	0.568844	0.998645
AXLi_vs_Vehicle	ENSMUSG00000033032.16	Afap1l1	171.999	-0.000503702	0.0170122	0.130203	0.954379
AXLi_vs_Vehicle	ENSMUSG00000046178.4	Nxph1	0.751237	-0.000503733	0.0645188	0.752472	NA
AXLi_vs_Vehicle	ENSMUSG00000010066.17	Cacna2d2	0.981956	-0.000504533	0.0438615	0.62664	NA
AXLi_vs_Vehicle	ENSMUSG00000039795.15	Zfand1	786.789	-0.000504931	0.00754763	0.0310168	0.760518
AXLi_vs_Vehicle	ENSMUSG00000032015.17	Pou2f3	2.23749	-0.000504982	0.0408556	0.59518	NA
AXLi_vs_Vehicle	ENSMUSG00000021759.15	Plpp1	295.33	-0.000505566	0.0150021	0.0914321	0.915655
AXLi_vs_Vehicle	ENSMUSG00000041817.15	Fam169a	1.13594	-0.000505579	0.0712774	0.773476	NA
AXLi_vs_Vehicle	ENSMUSG00000078612.10	Fyb2	9.40844	-0.000505606	0.0277216	0.384231	0.998645
AXLi_vs_Vehicle	ENSMUSG00000023057.6	Fabp2	21.4226	-0.00050566	0.0223056	0.256784	0.998645
AXLi_vs_Vehicle	ENSMUSG00000024621.17	Csf1r	2070.32	-0.000506399	0.0169164	0.12637	0.95364
AXLi_vs_Vehicle	ENSMUSG00000049565.17	Aknad1	1.48182	-0.000506559	0.0388708	0.570415	NA
AXLi_vs_Vehicle	ENSMUSG00000009185.3	Ccl8	863.328	-0.000507033	0.0274049	0.375808	0.998645
AXLi_vs_Vehicle	ENSMUSG00000033985.18	Tesk2	92.7345	-0.000507537	0.013527	0.0695935	0.889289
AXLi_vs_Vehicle	ENSMUSG00000025537.13	Phkg1	11.137	-0.000509353	0.0271662	0.368041	0.998645
AXLi_vs_Vehicle	ENSMUSG00000034853.17	Acot11	61.4718	-0.000509445	0.0180647	0.149131	0.961454
AXLi_vs_Vehicle	ENSMUSG00000005268.21	Prlr	3.60933	-0.00050979	0.0298674	0.423945	0.998645
AXLi_vs_Vehicle	ENSMUSG00000053552.15	Ebf4	36.6239	-0.000510828	0.020488	0.206083	0.992089
AXLi_vs_Vehicle	ENSMUSG00000040919.14	4930505A04Rik	1.75647	-0.000510901	0.0398777	0.579009	NA
AXLi_vs_Vehicle	ENSMUSG00000054423.16	Cadps	16.9145	-0.000511524	0.0255592	0.32932	0.998645
AXLi_vs_Vehicle	ENSMUSG00000034308.14	Sdr42e1	22.5089	-0.000511638	0.0191822	0.173429	0.971358
AXLi_vs_Vehicle	ENSMUSG00000070868.12	Skint3	9.75735	-0.000512164	0.026948	0.360151	0.998645
AXLi_vs_Vehicle	ENSMUSG00000072571.4	Tmem253	20.9401	-0.000512385	0.0205488	0.206135	0.992089
AXLi_vs_Vehicle	ENSMUSG00000048772.16	Tmem53	89.3107	-0.000513724	0.0123634	0.0550002	0.864743
AXLi_vs_Vehicle	ENSMUSG00000037653.8	Kctd8	0.983106	-0.000513902	0.0436773	0.617807	NA
AXLi_vs_Vehicle	ENSMUSG00000024112.18	Cacna1h	17.8325	-0.000514683	0.0240235	0.289557	0.998645
AXLi_vs_Vehicle	ENSMUSG00000085925.4	Rtl1	33.9198	-0.000514694	0.0186665	0.158816	0.964052
AXLi_vs_Vehicle	ENSMUSG00000016529.6	Il10	6.56431	-0.000515009	0.0267881	0.3535	0.998645
AXLi_vs_Vehicle	ENSMUSG00000021255.18	Esrrb	1.27291	-0.000515519	0.0458788	0.63714	NA
AXLi_vs_Vehicle	ENSMUSG00000034488.15	Edil3	343.519	-0.000517693	0.0157793	0.0982154	0.921278
AXLi_vs_Vehicle	ENSMUSG00000040797.17	Iqsec3	2.24933	-0.000518113	0.0357671	0.517602	NA
AXLi_vs_Vehicle	ENSMUSG00000022656.16	Nectin3	602.765	-0.000519087	0.0111615	0.0439539	0.837645
AXLi_vs_Vehicle	ENSMUSG00000061322.16	Dnai1	1.5477	-0.000519416	0.045876	0.634339	NA
AXLi_vs_Vehicle	ENSMUSG00000038522.8	Mfsd4b1	5.01889	-0.000519886	0.0381971	0.550222	0.998645
AXLi_vs_Vehicle	ENSMUSG00000019989.9	Enpp3	552.561	-0.000520899	0.0157188	0.0955614	0.919659
AXLi_vs_Vehicle	ENSMUSG00000002107.20	Celf2	2204.92	-0.000521354	0.0137099	0.0668712	0.883885
AXLi_vs_Vehicle	ENSMUSG00000093661.2	Eif4e3	273.01	-0.000522139	0.0166008	0.110411	0.946381
AXLi_vs_Vehicle	ENSMUSG00000019647.18	Sema6a	112.683	-0.000522455	0.0140234	0.0702848	0.889289
AXLi_vs_Vehicle	ENSMUSG00000024105.4	Themis3	0.902325	-0.000522604	0.0425457	0.599586	NA
AXLi_vs_Vehicle	ENSMUSG00000012819.17	Cdh23	52.8814	-0.000522893	0.0217214	0.225079	0.99416
AXLi_vs_Vehicle	ENSMUSG00000044288.7	Cnr1	5.98074	-0.000523389	0.0358522	0.513973	0.998645
AXLi_vs_Vehicle	ENSMUSG00000094282.2	Cfap73	0.719816	-0.000523536	0.0592362	0.720018	NA
AXLi_vs_Vehicle	ENSMUSG00000001128.8	Cfp	872.494	-0.000523601	0.0176743	0.130593	0.954379
AXLi_vs_Vehicle	ENSMUSG00000047443.15	Erfe	98.2036	-0.000524037	0.0176246	0.129279	0.954379
AXLi_vs_Vehicle	ENSMUSG00000045382.7	Cxcr4	427.827	-0.000524463	0.0180447	0.137774	0.956729
AXLi_vs_Vehicle	ENSMUSG00000040183.14	Ankrd6	11.9726	-0.000524835	0.0224219	0.240287	0.995473
AXLi_vs_Vehicle	ENSMUSG00000022032.15	Scara5	74.4574	-0.000525005	0.0228726	0.251066	0.997837
AXLi_vs_Vehicle	ENSMUSG00000048330.15	Ric3	4.30557	-0.000526136	0.0280983	0.370152	0.998645
AXLi_vs_Vehicle	ENSMUSG00000053647.5	Gper1	11.3943	-0.000526459	0.0233482	0.261101	0.998645
AXLi_vs_Vehicle	ENSMUSG00000044749.14	Abca6	10.5688	-0.000527882	0.0256273	0.313403	0.998645
AXLi_vs_Vehicle	ENSMUSG00000046491.11	C1qtnf2	148.638	-0.0005289	0.0197715	0.172998	0.971358
AXLi_vs_Vehicle	ENSMUSG00000031204.4	Asb12	0.606825	-0.000529346	0.0925648	0.804155	NA
AXLi_vs_Vehicle	ENSMUSG00000043939.17	A530064D06Rik	33.9724	-0.000529838	0.0215719	0.214935	0.992264
AXLi_vs_Vehicle	ENSMUSG00000034813.20	Grip1	1.95417	-0.000530568	0.0337298	0.473318	NA
AXLi_vs_Vehicle	ENSMUSG00000033805.13	Ephx4	2.3478	-0.000531071	0.0330589	0.461324	NA
AXLi_vs_Vehicle	ENSMUSG00000041774.17	Ydjc	115.547	-0.000531268	0.0137336	0.0638179	0.881021
AXLi_vs_Vehicle	ENSMUSG00000021620.5	Acot12	3.2607	-0.000531413	0.0258405	0.314594	0.998645
AXLi_vs_Vehicle	ENSMUSG00000051043.17	Gprc5c	220.025	-0.000531948	0.0211368	0.202593	0.992089
AXLi_vs_Vehicle	ENSMUSG00000031970.18	Dbndd1	1.59351	-0.000532075	0.0408788	0.573435	NA
AXLi_vs_Vehicle	ENSMUSG00000045362.9	Tnfrsf26	1201.5	-0.000532221	0.015269	0.083275	0.906512
AXLi_vs_Vehicle	ENSMUSG00000047045.18	Tmem164	1683.08	-0.000533308	0.00912308	0.0311909	0.762046
AXLi_vs_Vehicle	ENSMUSG00000028825.8	Rhd	0.596438	-0.000534084	0.082324	0.787267	NA
AXLi_vs_Vehicle	ENSMUSG00000032338.10	Hcn4	18.2313	-0.000534353	0.0216729	0.213222	0.992264
AXLi_vs_Vehicle	ENSMUSG00000022577.19	Ly6h	0.678955	-0.000534374	0.0628467	0.730716	NA
AXLi_vs_Vehicle	ENSMUSG00000017311.16	Pyy	0.570187	-0.000534602	0.0705563	0.758465	NA
AXLi_vs_Vehicle	ENSMUSG00000063820.12	Arl9	4.04214	-0.000535545	0.0282804	0.364125	0.998645
AXLi_vs_Vehicle	ENSMUSG00000030638.14	Sh3gl3	11.9805	-0.000535977	0.0195097	0.161427	0.964052
AXLi_vs_Vehicle	ENSMUSG00000034708.13	Grn	7488.5	-0.000536028	0.00724722	0.026867	0.730496
AXLi_vs_Vehicle	ENSMUSG00000049038.4	Mterf2	203.062	-0.000536175	0.0110383	0.0397188	0.808333
AXLi_vs_Vehicle	ENSMUSG00000032915.7	Adgre4	9.71967	-0.000536564	0.0311514	0.421006	0.998645
AXLi_vs_Vehicle	ENSMUSG00000074037.4	Mc1r	0.818324	-0.000536594	0.0439093	0.603069	NA
AXLi_vs_Vehicle	ENSMUSG00000056258.10	Kcnq3	17.6605	-0.000537745	0.0201092	0.173621	0.971358
AXLi_vs_Vehicle	ENSMUSG00000027603.16	Ggt7	33.7155	-0.000538731	0.0186443	0.14059	0.957285
AXLi_vs_Vehicle	ENSMUSG00000021991.10	Cacna2d3	5.40124	-0.000538997	0.0281355	0.357441	0.998645
AXLi_vs_Vehicle	ENSMUSG00000009097.11	Tbx1	6.81244	-0.000539361	0.0441264	0.603201	0.998645
AXLi_vs_Vehicle	ENSMUSG00000024134.13	Six2	3.22505	-0.000539437	0.0362193	0.504724	0.998645
AXLi_vs_Vehicle	ENSMUSG00000051579.11	Tceal8	524	-0.00053998	0.0147658	0.0732417	0.889289
AXLi_vs_Vehicle	ENSMUSG00000018727.20	Cpsf4l	0.728286	-0.000540709	0.0440182	0.601097	NA
AXLi_vs_Vehicle	ENSMUSG00000033688.11	Inhca	2.26918	-0.000542056	0.0299781	0.392444	NA
AXLi_vs_Vehicle	ENSMUSG00000029736.16	Nobox	0.913223	-0.000542904	0.040415	0.559018	NA
AXLi_vs_Vehicle	ENSMUSG00000069515.7	Lyz1	25.5546	-0.000543483	0.0298523	0.388455	0.998645
AXLi_vs_Vehicle	ENSMUSG00000033545.15	Znrf1	1553.79	-0.000543979	0.0077636	0.0265718	0.730496
AXLi_vs_Vehicle	ENSMUSG00000034460.10	Six4	31.685	-0.000544306	0.0208955	0.186311	0.987455
AXLi_vs_Vehicle	ENSMUSG00000028836.15	Slc30a2	1.48274	-0.000546186	0.0354783	0.487041	NA
AXLi_vs_Vehicle	ENSMUSG00000030792.9	Dkkl1	3.21171	-0.000546257	0.0304335	0.397223	0.998645
AXLi_vs_Vehicle	ENSMUSG00000030401.17	Rtn2	91.4692	-0.000546338	0.0171649	0.107164	0.939809
AXLi_vs_Vehicle	ENSMUSG00000031382.15	Asb11	13.3815	-0.00054644	0.0253648	0.288364	0.998645
AXLi_vs_Vehicle	ENSMUSG00000024672.12	Ms4a7	390.42	-0.000547063	0.0199995	0.163871	0.965211
AXLi_vs_Vehicle	ENSMUSG00000079022.11	Col22a1	0.772372	-0.000548189	0.0493042	0.643526	NA
AXLi_vs_Vehicle	ENSMUSG00000032012.10	Nectin1	184.87	-0.00054868	0.0187705	0.136492	0.955713
AXLi_vs_Vehicle	ENSMUSG00000006288.9	Ttc5	1054.53	-0.000548881	0.0073276	0.0255613	0.730496
AXLi_vs_Vehicle	ENSMUSG00000004748.6	Mtfp1	40.5273	-0.00054961	0.0174895	0.111185	0.948917
AXLi_vs_Vehicle	ENSMUSG00000032128.16	Robo3	1.15975	-0.000549667	0.0366254	0.501551	NA
AXLi_vs_Vehicle	ENSMUSG00000018554.14	Ybx2	2.85498	-0.000549738	0.0345335	0.468383	0.998645
AXLi_vs_Vehicle	ENSMUSG00000006526.14	Stimate	380.387	-0.000550065	0.0087922	0.0280219	0.7466
AXLi_vs_Vehicle	ENSMUSG00000090258.8	Churc1	81.0773	-0.000550121	0.0141177	0.062097	0.878744
AXLi_vs_Vehicle	ENSMUSG00000015443.10	Gzmn	4.35542	-0.000550164	0.0296127	0.376787	0.998645
AXLi_vs_Vehicle	ENSMUSG00000042364.12	Snx18	1335.53	-0.00055018	0.00946161	0.0300789	0.753987
AXLi_vs_Vehicle	ENSMUSG00000032265.15	Tent5a	523.811	-0.000550492	0.0158577	0.0840699	0.906897
AXLi_vs_Vehicle	ENSMUSG00000029378.6	Areg	1161.42	-0.000550984	0.0225317	0.218436	0.992264
AXLi_vs_Vehicle	ENSMUSG00000025427.16	Ark2c	26.5014	-0.000551108	0.0224529	0.216498	0.992264
AXLi_vs_Vehicle	ENSMUSG00000051331.17	Cacna1c	225.798	-0.000551993	0.0175599	0.11114	0.948917
AXLi_vs_Vehicle	ENSMUSG00000033409.15	Syce1l	1.1901	-0.000552941	0.0374965	0.511482	NA
AXLi_vs_Vehicle	ENSMUSG00000050860.7	Phospho1	1.50882	-0.000553782	0.0492933	0.639769	NA
AXLi_vs_Vehicle	ENSMUSG00000114004.2	Gm48552	5.94123	-0.000553831	0.0225402	0.216104	0.992264
AXLi_vs_Vehicle	ENSMUSG00000011008.14	Mcoln2	107.837	-0.000553928	0.0243488	0.257751	0.998645
AXLi_vs_Vehicle	ENSMUSG00000091472.4	Gm3739	2.21944	-0.000554035	0.0386058	0.526163	NA
AXLi_vs_Vehicle	ENSMUSG00000070980.5	Actl7b	0.791634	-0.000554263	0.0529945	0.66681	NA
AXLi_vs_Vehicle	ENSMUSG00000028786.16	Tmem54	8.14238	-0.000554407	0.0380799	0.518528	0.998645
AXLi_vs_Vehicle	ENSMUSG00000038721.9	Hoxb7	31.1181	-0.00055461	0.0200974	0.160364	0.964052
AXLi_vs_Vehicle	ENSMUSG00000044014.10	Npy5r	0.85759	-0.000555246	0.0508126	0.65064	NA
AXLi_vs_Vehicle	ENSMUSG00000059173.21	Pde1a	48.2434	-0.000556322	0.0199934	0.156867	0.964052
AXLi_vs_Vehicle	ENSMUSG00000046607.7	Hrk	0.704008	-0.000557296	0.0708315	0.749234	NA
AXLi_vs_Vehicle	ENSMUSG00000001656.4	Hoxc11	4.34538	-0.00055851	0.0447865	0.595732	0.998645
AXLi_vs_Vehicle	ENSMUSG00000033740.18	St18	5.65448	-0.000558911	0.0238065	0.240644	0.995473
AXLi_vs_Vehicle	ENSMUSG00000044164.3	Rnf182	7.99938	-0.000559224	0.0271229	0.314925	0.998645
AXLi_vs_Vehicle	ENSMUSG00000042817.16	Flt3	26.0933	-0.00055932	0.0253954	0.276417	0.998645
AXLi_vs_Vehicle	ENSMUSG00000040808.5	S100g	12.1616	-0.000562076	0.0316122	0.404281	0.998645
AXLi_vs_Vehicle	ENSMUSG00000039519.7	Cyp7b1	93.0359	-0.000562569	0.0234627	0.229479	0.99416
AXLi_vs_Vehicle	ENSMUSG00000007682.9	Dio2	26.6821	-0.000562855	0.0250224	0.264623	0.998645
AXLi_vs_Vehicle	ENSMUSG00000037196.7	Pacrg	181.043	-0.000563723	0.0219736	0.194774	0.992089
AXLi_vs_Vehicle	ENSMUSG00000037306.15	Man1c1	358.404	-0.000563941	0.0168333	0.0928829	0.915655
AXLi_vs_Vehicle	ENSMUSG00000004892.14	Bcan	1.20388	-0.000564347	0.0463122	0.606499	NA
AXLi_vs_Vehicle	ENSMUSG00000030666.12	Calcb	3.86132	-0.000565773	0.0341115	0.446071	0.998645
AXLi_vs_Vehicle	ENSMUSG00000010142.13	Tnfrsf13b	95.614	-0.000566578	0.0213565	0.178797	0.97743
AXLi_vs_Vehicle	ENSMUSG00000025597.14	Klhl4	54.8911	-0.000567516	0.020095	0.151087	0.961454
AXLi_vs_Vehicle	ENSMUSG00000031230.4	Fgf16	0.81577	-0.00056798	0.054294	0.667293	NA
AXLi_vs_Vehicle	ENSMUSG00000043085.15	Tmem82	30.878	-0.000568301	0.0188698	0.126095	0.95364
AXLi_vs_Vehicle	ENSMUSG00000043873.12	Chil5	2.15833	-0.000568384	0.0403277	0.537016	NA
AXLi_vs_Vehicle	ENSMUSG00000030249.16	Abcc9	418.033	-0.000569272	0.0181081	0.111517	0.949088
AXLi_vs_Vehicle	ENSMUSG00000022479.16	Vdr	195.661	-0.000569583	0.0157062	0.0744837	0.892336
AXLi_vs_Vehicle	ENSMUSG00000033910.14	Gucy1a1	69.6442	-0.000569631	0.0200693	0.149102	0.961454
AXLi_vs_Vehicle	ENSMUSG00000021417.16	Eci2	1612.01	-0.000569939	0.00747776	0.0236264	0.718575
AXLi_vs_Vehicle	ENSMUSG00000118667.1	Ahnak2	1822.44	-0.000570156	0.0155492	0.0722771	0.889289
AXLi_vs_Vehicle	ENSMUSG00000059878.13	Zfp422	765.803	-0.000570515	0.0130373	0.0466824	0.837645
AXLi_vs_Vehicle	ENSMUSG00000036743.5	Psma8	5.00828	-0.00057058	0.0269467	0.299946	0.998645
AXLi_vs_Vehicle	ENSMUSG00000063415.13	Cyp26b1	400.118	-0.00057107	0.0239958	0.233948	0.99416
AXLi_vs_Vehicle	ENSMUSG00000061482.8	H4c4	16.6142	-0.000572283	0.0231239	0.213367	0.992264
AXLi_vs_Vehicle	ENSMUSG00000028111.5	Ctsk	2362.01	-0.000572443	0.0192209	0.130325	0.954379
AXLi_vs_Vehicle	ENSMUSG00000023927.16	Satb1	31.1575	-0.000572585	0.0200729	0.147175	0.961251
AXLi_vs_Vehicle	ENSMUSG00000030443.17	Zfp583	10.5788	-0.000573041	0.0222087	0.192435	0.991678
AXLi_vs_Vehicle	ENSMUSG00000026814.17	Eng	836.22	-0.000573809	0.0170112	0.0911838	0.915655
AXLi_vs_Vehicle	ENSMUSG00000016995.18	Matn4	8.22275	-0.000574389	0.0304391	0.369309	0.998645
AXLi_vs_Vehicle	ENSMUSG00000090326.3	Dthd1	0.706675	-0.00057533	0.0614276	0.703549	NA
AXLi_vs_Vehicle	ENSMUSG00000070866.5	Zfp804a	9.3441	-0.00057606	0.02952	0.349093	0.998645
AXLi_vs_Vehicle	ENSMUSG00000058921.4	Slc10a5	5.02559	-0.000576627	0.032203	0.401301	0.998645
AXLi_vs_Vehicle	ENSMUSG00000048621.4	Gm6377	41.5717	-0.000577637	0.0181912	0.108547	0.940799
AXLi_vs_Vehicle	ENSMUSG00000089722.3	Cd300ld5	1.25363	-0.000577873	0.050441	0.633364	NA
AXLi_vs_Vehicle	ENSMUSG00000051817.10	Sox12	59.6033	-0.000577892	0.0187788	0.11883	0.95364
AXLi_vs_Vehicle	ENSMUSG00000026126.16	Ptpn18	176.397	-0.000578746	0.0200689	0.143017	0.957285
AXLi_vs_Vehicle	ENSMUSG00000074199.8	Krtdap	0.500699	-0.000578791	0.0836294	0.772459	NA
AXLi_vs_Vehicle	ENSMUSG00000024379.5	Tslp	5.50432	-0.000579284	0.0310395	0.376412	0.998645
AXLi_vs_Vehicle	ENSMUSG00000020940.15	Efcab15	6.40759	-0.000579851	0.0253897	0.257056	0.998645
AXLi_vs_Vehicle	ENSMUSG00000039529.10	Atp8b1	223.704	-0.000581112	0.0178751	0.101484	0.931609
AXLi_vs_Vehicle	ENSMUSG00000055652.15	Klhl25	397.223	-0.000581524	0.00823904	0.0235057	0.717472
AXLi_vs_Vehicle	ENSMUSG00000034845.7	Plvap	1032.52	-0.000581793	0.0205671	0.151042	0.961454
AXLi_vs_Vehicle	ENSMUSG00000030125.12	Lrrc23	1.0271	-0.000582246	0.0446155	0.576537	NA
AXLi_vs_Vehicle	ENSMUSG00000009115.6	Spatc1l	1.08778	-0.000582997	0.037777	0.489282	NA
AXLi_vs_Vehicle	ENSMUSG00000063564.14	Col23a1	406.204	-0.000583324	0.0283233	0.317186	0.998645
AXLi_vs_Vehicle	ENSMUSG00000043259.16	Fam13c	42.8425	-0.000583524	0.0225075	0.190645	0.991182
AXLi_vs_Vehicle	ENSMUSG00000048905.6	Bnip5	5.01283	-0.000584839	0.0314657	0.379354	0.998645
AXLi_vs_Vehicle	ENSMUSG00000045349.16	Sh2d5	147.863	-0.000585559	0.0210428	0.158192	0.964052
AXLi_vs_Vehicle	ENSMUSG00000046345.6	Smco1	0.604197	-0.000589711	0.0813462	0.76357	NA
AXLi_vs_Vehicle	ENSMUSG00000034009.15	Rxfp1	1.54854	-0.000592067	0.0376273	0.479158	NA
AXLi_vs_Vehicle	ENSMUSG00000099517.3	H3c8	7.7155	-0.000592568	0.0253614	0.245103	0.996143
AXLi_vs_Vehicle	ENSMUSG00000029554.16	Mad1l1	1103.72	-0.000593415	0.0136138	0.0462826	0.837645
AXLi_vs_Vehicle	ENSMUSG00000040985.14	Sun3	0.600516	-0.000593493	0.0496914	0.617121	NA
AXLi_vs_Vehicle	ENSMUSG00000027720.8	Il2	3.47837	-0.000594478	0.0303907	0.349005	0.998645
AXLi_vs_Vehicle	ENSMUSG00000031480.16	Thsd1	152.707	-0.000594688	0.016518	0.0758888	0.895055
AXLi_vs_Vehicle	ENSMUSG00000003545.4	Fosb	356.328	-0.000595171	0.0195864	0.12381	0.95364
AXLi_vs_Vehicle	ENSMUSG00000031734.14	Irx3	150.575	-0.000595559	0.0183789	0.102741	0.933979
AXLi_vs_Vehicle	ENSMUSG00000027350.9	Chgb	1.8526	-0.00059576	0.0365046	0.458408	NA
AXLi_vs_Vehicle	ENSMUSG00000034786.18	Gpsm3	155.542	-0.000595954	0.0174044	0.0875544	0.912202
AXLi_vs_Vehicle	ENSMUSG00000031871.10	Cdh5	883.863	-0.000596153	0.020293	0.136419	0.955713
AXLi_vs_Vehicle	ENSMUSG00000072295.8	C2cd6	0.740069	-0.000597159	0.0629308	0.69972	NA
AXLi_vs_Vehicle	ENSMUSG00000071311.3	Gpr31b	1.76738	-0.000598217	0.0480487	0.59941	NA
AXLi_vs_Vehicle	ENSMUSG00000057615.6	Ldoc1	1.71964	-0.000598245	0.0535445	0.644239	NA
AXLi_vs_Vehicle	ENSMUSG00000036960.11	Clca2	46.8674	-0.000598313	0.0237685	0.206016	0.992089
AXLi_vs_Vehicle	ENSMUSG00000001946.15	Esam	406.521	-0.000598736	0.0192858	0.116477	0.953634
AXLi_vs_Vehicle	ENSMUSG00000038418.9	Egr1	2118.06	-0.000598957	0.0191101	0.113303	0.95048
AXLi_vs_Vehicle	ENSMUSG00000034275.20	Igsf9b	13.1884	-0.000599503	0.0250044	0.231463	0.99416
AXLi_vs_Vehicle	ENSMUSG00000096094.3	A630095N17Rik	3.83797	-0.000599648	0.026761	0.268897	0.998645
AXLi_vs_Vehicle	ENSMUSG00000032118.17	Fez1	52.896	-0.000600899	0.0212793	0.152607	0.961454
AXLi_vs_Vehicle	ENSMUSG00000000253.14	Gmpr	105.481	-0.000601295	0.0152805	0.0594662	0.867533
AXLi_vs_Vehicle	ENSMUSG00000015970.20	Chdh	5.48753	-0.000603292	0.0341985	0.412683	0.998645
AXLi_vs_Vehicle	ENSMUSG00000069302.6	H2ac12	1.20378	-0.000603342	0.0458634	0.574405	NA
AXLi_vs_Vehicle	ENSMUSG00000015468.15	Notch4	609.024	-0.000603351	0.0158382	0.0648515	0.883265
AXLi_vs_Vehicle	ENSMUSG00000051627.4	H1f4	22.7458	-0.000603826	0.0233556	0.193	0.991678
AXLi_vs_Vehicle	ENSMUSG00000017195.16	Zpbp2	0.728671	-0.000604047	0.0594052	0.678054	NA
AXLi_vs_Vehicle	ENSMUSG00000013367.6	Iglon5	32.7136	-0.000604505	0.0243389	0.213173	0.992264
AXLi_vs_Vehicle	ENSMUSG00000052631.17	Sh2d6	8.01281	-0.000605471	0.0256468	0.24012	0.995473
AXLi_vs_Vehicle	ENSMUSG00000030495.13	Slc7a10	4.43932	-0.000605971	0.0583084	NA	NA
AXLi_vs_Vehicle	ENSMUSG00000040086.14	Tnni3k	8.43192	-0.00060653	0.0230416	0.184442	0.985719
AXLi_vs_Vehicle	ENSMUSG00000000686.12	Abhd15	24.689	-0.000606751	0.0233311	0.190277	0.991182
AXLi_vs_Vehicle	ENSMUSG00000033350.8	Chst2	205.053	-0.000606928	0.0189877	0.107205	0.939809
AXLi_vs_Vehicle	ENSMUSG00000035041.9	Creb3l3	64.8918	-0.000606961	0.0215164	0.153311	0.961454
AXLi_vs_Vehicle	ENSMUSG00000030657.12	Xylt1	113.514	-0.000608372	0.0195901	0.11667	0.953634
AXLi_vs_Vehicle	ENSMUSG00000038528.16	Mfsd4b5	1.84617	-0.00060901	0.0487044	0.598212	NA
AXLi_vs_Vehicle	ENSMUSG00000044860.10	Gm1123	0.74082	-0.00060914	0.0486526	0.597651	NA
AXLi_vs_Vehicle	ENSMUSG00000021211.5	Akr1c12	167.621	-0.000609603	0.0189981	0.106071	0.93928
AXLi_vs_Vehicle	ENSMUSG00000042249.12	Grk3	95.3417	-0.000610611	0.0221863	0.164153	0.966492
AXLi_vs_Vehicle	ENSMUSG00000002847.8	Pla1a	1523.82	-0.000610852	0.017325	0.0805942	0.896269
AXLi_vs_Vehicle	ENSMUSG00000026765.13	Lypd6b	14.5177	-0.00061106	0.0238997	0.198825	0.992089
AXLi_vs_Vehicle	ENSMUSG00000036083.16	Slc17a3	2.26959	-0.0006114	0.0447145	0.556234	NA
AXLi_vs_Vehicle	ENSMUSG00000003153.11	Slc2a3	292.729	-0.000611883	0.0204503	0.130055	0.954379
AXLi_vs_Vehicle	ENSMUSG00000056895.5	H2bc27	4.10481	-0.000612642	0.033382	0.389406	0.998645
AXLi_vs_Vehicle	ENSMUSG00000023153.10	Tmem52	1.59305	-0.000612797	0.0552075	0.647323	NA
AXLi_vs_Vehicle	ENSMUSG00000029797.15	Sspo	10.6842	-0.000612819	0.0238667	0.1968	0.992089
AXLi_vs_Vehicle	ENSMUSG00000045092.9	S1pr1	363.861	-0.000612971	0.0192164	0.108015	0.939809
AXLi_vs_Vehicle	ENSMUSG00000028602.13	Tnfrsf8	13.6243	-0.000613981	0.021012	0.139215	0.957285
AXLi_vs_Vehicle	ENSMUSG00000056215.15	Lrguk	12.8231	-0.00061453	0.0241649	0.201666	0.992089
AXLi_vs_Vehicle	ENSMUSG00000001510.9	Dlx3	137.15	-0.000614772	0.0257709	0.234949	0.99416
AXLi_vs_Vehicle	ENSMUSG00000027861.14	Casq2	20.1986	-0.000615258	0.0282818	0.286842	0.998645
AXLi_vs_Vehicle	ENSMUSG00000046159.17	Chrm3	4.89963	-0.000616703	0.0299469	0.319467	0.998645
AXLi_vs_Vehicle	ENSMUSG00000030834.8	Abcc6	23.7929	-0.000616898	0.0247116	0.211157	0.992264
AXLi_vs_Vehicle	ENSMUSG00000041445.10	Mmrn2	234.363	-0.000618892	0.0196514	0.112305	0.95048
AXLi_vs_Vehicle	ENSMUSG00000069733.12	Ube2u	3.2165	-0.000618945	0.0375835	0.455284	0.998645
AXLi_vs_Vehicle	ENSMUSG00000027867.11	Spag17	14.026	-0.000619155	0.0284273	0.286383	0.998645
AXLi_vs_Vehicle	ENSMUSG00000062694.8	Cav3	5.3133	-0.000619319	0.0365243	0.437989	0.998645
AXLi_vs_Vehicle	ENSMUSG00000041358.2	Nutm1	3.38773	-0.0006194	0.0336226	0.387654	0.998645
AXLi_vs_Vehicle	ENSMUSG00000021130.9	Galnt16	99.1672	-0.000621241	0.0251764	0.21736	0.992264
AXLi_vs_Vehicle	ENSMUSG00000051456.5	Hspb3	0.591091	-0.000622051	0.0733505	0.729113	NA
AXLi_vs_Vehicle	ENSMUSG00000019852.8	Arfgef3	4.99506	-0.000622704	0.0325936	0.365583	0.998645
AXLi_vs_Vehicle	ENSMUSG00000026610.14	Esrrg	0.676275	-0.000623597	0.072899	0.726986	NA
AXLi_vs_Vehicle	ENSMUSG00000074472.11	Zfp872	0.49979	-0.000623697	0.0728706	0.72685	NA
AXLi_vs_Vehicle	ENSMUSG00000079445.4	B3gnt7	80.7917	-0.000625069	0.0213328	0.138574	0.957285
AXLi_vs_Vehicle	ENSMUSG00000032556.12	Bfsp2	0.682099	-0.00062636	0.0667919	0.702922	NA
AXLi_vs_Vehicle	ENSMUSG00000047473.15	Zfp30	47.8043	-0.000626363	0.0197507	0.110252	0.946381
AXLi_vs_Vehicle	ENSMUSG00000032172.9	Olfm2	13.4284	-0.000626763	0.0257912	0.225639	0.99416
AXLi_vs_Vehicle	ENSMUSG00000074872.4	Ctxn2	0.733074	-0.00062867	0.058633	0.660422	NA
AXLi_vs_Vehicle	ENSMUSG00000024485.17	Slc4a9	13.6591	-0.000628818	0.0228277	0.164563	0.966754
AXLi_vs_Vehicle	ENSMUSG00000028033.17	Kcnq5	13.5928	-0.000628857	0.0312438	0.334149	0.998645
AXLi_vs_Vehicle	ENSMUSG00000037683.15	Armc3	8.06198	-0.000628869	0.0277897	0.264897	0.998645
AXLi_vs_Vehicle	ENSMUSG00000091568.10	Gm8206	1.34032	-0.000629066	0.0470422	0.568516	NA
AXLi_vs_Vehicle	ENSMUSG00000051486.6	Pcdhb11	12.4475	-0.000631392	0.0258571	0.223323	0.99416
AXLi_vs_Vehicle	ENSMUSG00000020234.11	Tektip1	6.3308	-0.000631489	0.0265141	0.236647	0.994475
AXLi_vs_Vehicle	ENSMUSG00000026890.20	Lhx6	22.6628	-0.000631883	0.0249298	0.204139	0.992089
AXLi_vs_Vehicle	ENSMUSG00000093979.9	Gm2237	9.38787	-0.000633208	0.0249918	0.204397	0.992089
AXLi_vs_Vehicle	ENSMUSG00000034057.9	Myrfl	0.771909	-0.000633607	0.0503207	0.59669	NA
AXLi_vs_Vehicle	ENSMUSG00000040026.9	Saa3	299.977	-0.00063379	0.0351241	0.40159	0.998645
AXLi_vs_Vehicle	ENSMUSG00000052819.7	Best2	1.86657	-0.000635993	0.0311712	0.326379	NA
AXLi_vs_Vehicle	ENSMUSG00000049336.17	Tenm2	1.10555	-0.000637893	0.0513103	0.602549	NA
AXLi_vs_Vehicle	ENSMUSG00000047216.9	Cdh19	3.54443	-0.000638254	0.041466	0.495936	0.998645
AXLi_vs_Vehicle	ENSMUSG00000030020.14	Prickle2	61.3113	-0.000638481	0.0192668	0.0971173	0.921278
AXLi_vs_Vehicle	ENSMUSG00000040867.14	Begain	33.0623	-0.000638793	0.0225051	0.152045	0.961454
AXLi_vs_Vehicle	ENSMUSG00000030217.3	Art4	0.960386	-0.000639182	0.0611035	0.669109	NA
AXLi_vs_Vehicle	ENSMUSG00000001333.10	Sync	12.8452	-0.000639816	0.0269726	0.239251	0.995473
AXLi_vs_Vehicle	ENSMUSG00000043122.8	A530016L24Rik	2.72919	-0.000641293	0.0669079	0.696443	0.998645
AXLi_vs_Vehicle	ENSMUSG00000039109.18	F13a1	843.199	-0.00064176	0.0258371	0.214911	0.992264
AXLi_vs_Vehicle	ENSMUSG00000061601.16	Pclo	63.0205	-0.000645125	0.0217752	0.135045	0.955198
AXLi_vs_Vehicle	ENSMUSG00000022949.10	Clic6	419.476	-0.000645167	0.0207432	0.117324	0.953634
AXLi_vs_Vehicle	ENSMUSG00000020376.18	Rnf130	562.911	-0.000645224	0.0179678	0.0766868	0.895141
AXLi_vs_Vehicle	ENSMUSG00000003469.10	Phyhip	1.44277	-0.000645319	0.0389374	0.45399	NA
AXLi_vs_Vehicle	ENSMUSG00000034528.16	Hsd17b13	0.571492	-0.000645465	0.0543065	0.621883	NA
AXLi_vs_Vehicle	ENSMUSG00000001029.16	Icam2	75.9006	-0.000646037	0.0202867	0.109482	0.94423
AXLi_vs_Vehicle	ENSMUSG00000045689.4	Pcdhb4	15.7482	-0.000646381	0.0219173	0.136857	0.955713
AXLi_vs_Vehicle	ENSMUSG00000030617.14	Ccdc83	0.604101	-0.000646484	0.0647228	0.684042	NA
AXLi_vs_Vehicle	ENSMUSG00000024990.14	Rbp4	2414.72	-0.000649188	0.0171926	0.066299	0.883807
AXLi_vs_Vehicle	ENSMUSG00000046259.3	Sprr2h	8.85729	-0.00064966	0.0399316	0.465272	0.998645
AXLi_vs_Vehicle	ENSMUSG00000005220.11	Corin	3.3925	-0.000650079	0.0630119	NA	NA
AXLi_vs_Vehicle	ENSMUSG00000032401.16	Lctl	8.99314	-0.000650173	0.0287602	0.266624	0.998645
AXLi_vs_Vehicle	ENSMUSG00000027995.11	Tlr2	303.141	-0.000651142	0.0207131	0.113893	0.95048
AXLi_vs_Vehicle	ENSMUSG00000021373.17	Cap2	26.7195	-0.000651698	0.0275663	0.241675	0.995473
AXLi_vs_Vehicle	ENSMUSG00000032946.17	Rasgrp2	68.8313	-0.000652441	0.0225091	0.143956	0.957285
AXLi_vs_Vehicle	ENSMUSG00000027075.17	Slc43a1	51.4095	-0.000654241	0.0223695	0.140432	0.957285
AXLi_vs_Vehicle	ENSMUSG00000047841.9	Fndc11	2.38993	-0.000657062	0.0358891	0.394671	NA
AXLi_vs_Vehicle	ENSMUSG00000025014.14	Dntt	0.535047	-0.0006573	0.0643315	0.676902	NA
AXLi_vs_Vehicle	ENSMUSG00000059540.16	Tcea2	63.4704	-0.000657365	0.0168705	0.0606095	0.869306
AXLi_vs_Vehicle	ENSMUSG00000026835.16	Fcnb	1.75866	-0.00065802	0.0583756	0.642997	NA
AXLi_vs_Vehicle	ENSMUSG00000006007.15	Pdc	0.598297	-0.000658177	0.05827	0.642236	NA
AXLi_vs_Vehicle	ENSMUSG00000056267.15	Cep70	332.419	-0.000658515	0.0123401	0.028412	0.7466
AXLi_vs_Vehicle	ENSMUSG00000028441.13	1110017D15Rik	2.83633	-0.000662334	0.038841	0.438529	0.998645
AXLi_vs_Vehicle	ENSMUSG00000029123.9	Stk32b	0.873036	-0.000662557	0.0548777	0.616205	NA
AXLi_vs_Vehicle	ENSMUSG00000031445.6	Proz	1.50317	-0.000662713	0.0547406	0.615081	NA
AXLi_vs_Vehicle	ENSMUSG00000095687.3	Rnaset2a	7.3058	-0.000663111	0.0280623	0.24249	0.995473
AXLi_vs_Vehicle	ENSMUSG00000031376.16	Atp2b3	2.49994	-0.00066371	0.0337001	0.350037	NA
AXLi_vs_Vehicle	ENSMUSG00000029765.13	Plxna4	726.183	-0.000663739	0.0186489	0.0789409	0.896269
AXLi_vs_Vehicle	ENSMUSG00000053963.8	Stum	3.17461	-0.000663797	0.0385496	0.432787	0.998645
AXLi_vs_Vehicle	ENSMUSG00000029851.6	Tcaf2	63.3658	-0.00066405	0.0188465	0.0813481	0.897554
AXLi_vs_Vehicle	ENSMUSG00000019564.13	Arid3a	257.34	-0.000664578	0.0151078	0.0436025	0.836223
AXLi_vs_Vehicle	ENSMUSG00000026077.16	Npas2	46.0519	-0.000664862	0.0201547	0.0990802	0.921278
AXLi_vs_Vehicle	ENSMUSG00000050321.4	Neto1	1.10515	-0.000665135	0.0624727	0.663414	NA
AXLi_vs_Vehicle	ENSMUSG00000054675.6	Tmem119	990.922	-0.000665221	0.0170939	0.0608156	0.870322
AXLi_vs_Vehicle	ENSMUSG00000121906.1	Dusp13a	4.76711	-0.000665267	0.029504	0.268919	0.998645
AXLi_vs_Vehicle	ENSMUSG00000052040.11	Klf13	2482.4	-0.000665517	0.00959064	0.0191923	0.685922
AXLi_vs_Vehicle	ENSMUSG00000049939.7	Lrrc4	5.29676	-0.000665775	0.0324746	0.325513	0.998645
AXLi_vs_Vehicle	ENSMUSG00000064308.11	2410137M14Rik	0.891261	-0.000666038	0.0517168	0.58851	NA
AXLi_vs_Vehicle	ENSMUSG00000070369.14	Itgad	3.31367	-0.000666272	0.0514932	0.586405	0.998645
AXLi_vs_Vehicle	ENSMUSG00000114279.2	H2bc14	2.25235	-0.000666861	0.0329452	0.3334	NA
AXLi_vs_Vehicle	ENSMUSG00000016758.5	Bik	27.7077	-0.000667242	0.0253051	0.186321	0.987455
AXLi_vs_Vehicle	ENSMUSG00000032263.15	Bckdhb	158.645	-0.000668221	0.0151294	0.0430943	0.831776
AXLi_vs_Vehicle	ENSMUSG00000018451.8	6330403K07Rik	1.11362	-0.000668251	0.0497009	0.56865	NA
AXLi_vs_Vehicle	ENSMUSG00000060314.14	Zfp941	2.36819	-0.000668361	0.0359711	0.386493	NA
AXLi_vs_Vehicle	ENSMUSG00000081665.3	Pira1	7.80215	-0.000668972	0.0285714	0.24784	0.996635
AXLi_vs_Vehicle	ENSMUSG00000042106.6	Inka1	46.1208	-0.00066909	0.0211018	0.111586	0.949088
AXLi_vs_Vehicle	ENSMUSG00000032131.17	Abcg4	5.55516	-0.000669107	0.0289397	0.254883	0.998645
AXLi_vs_Vehicle	ENSMUSG00000062515.4	Fabp4	566.87	-0.000669258	0.0303315	0.281708	0.998645
AXLi_vs_Vehicle	ENSMUSG00000038135.5	Crygn	0.957017	-0.000670841	0.0476391	0.546114	NA
AXLi_vs_Vehicle	ENSMUSG00000058728.17	Cd300c	1.74063	-0.000671541	0.0494072	0.563663	NA
AXLi_vs_Vehicle	ENSMUSG00000068617.6	Clxn	1.10202	-0.000672141	0.0520772	0.587874	NA
AXLi_vs_Vehicle	ENSMUSG00000032334.11	Loxl1	1781.96	-0.000672244	0.0185443	0.0748477	0.894848
AXLi_vs_Vehicle	ENSMUSG00000070806.6	Zmynd12	5.21902	-0.000672355	0.0277693	0.229742	0.99416
AXLi_vs_Vehicle	ENSMUSG00000048562.8	Sp8	9.3684	-0.000676485	0.0314919	0.29799	0.998645
AXLi_vs_Vehicle	ENSMUSG00000028544.15	Slc5a9	3.21082	-0.000676903	0.0443374	0.503856	0.998645
AXLi_vs_Vehicle	ENSMUSG00000015745.10	Plekho1	901.302	-0.00067774	0.013702	0.0326554	0.765434
AXLi_vs_Vehicle	ENSMUSG00000027452.12	Acss1	50.548	-0.000677765	0.022736	0.133873	0.95456
AXLi_vs_Vehicle	ENSMUSG00000006345.11	Ggt1	3.99202	-0.000679001	0.043551	0.492339	0.998645
AXLi_vs_Vehicle	ENSMUSG00000104043.2	Gm6525	10.296	-0.000679018	0.0261913	0.194988	0.992089
AXLi_vs_Vehicle	ENSMUSG00000033191.15	Tie1	388.845	-0.000679508	0.022004	0.120947	0.95364
AXLi_vs_Vehicle	ENSMUSG00000023034.8	Nr4a1	616.891	-0.00068018	0.0173565	0.0596019	0.867533
AXLi_vs_Vehicle	ENSMUSG00000021384.15	Susd3	48.628	-0.000680463	0.0239367	0.153054	0.961454
AXLi_vs_Vehicle	ENSMUSG00000042684.9	Npl	152.219	-0.000681548	0.0245184	0.162725	0.964052
AXLi_vs_Vehicle	ENSMUSG00000063727.4	Tnfrsf11b	131.836	-0.000682744	0.0243344	0.158735	0.964052
AXLi_vs_Vehicle	ENSMUSG00000025469.11	Msx3	1.21787	-0.000683876	0.0476366	0.537239	NA
AXLi_vs_Vehicle	ENSMUSG00000098789.8	Jmjd7	2.7683	-0.000684138	0.0345373	0.348004	0.998645
AXLi_vs_Vehicle	ENSMUSG00000054146.9	Krt15	13.5184	-0.000684675	0.0261197	0.189861	0.991182
AXLi_vs_Vehicle	ENSMUSG00000021054.7	Sgpp1	460.228	-0.00068574	0.0171686	0.0564321	0.864743
AXLi_vs_Vehicle	ENSMUSG00000020014.20	Cfap54	4.00341	-0.000688077	0.0307397	0.274395	0.998645
AXLi_vs_Vehicle	ENSMUSG00000052305.7	Hbb-bs	166.931	-0.000688197	0.0272104	0.207703	0.992264
AXLi_vs_Vehicle	ENSMUSG00000073116.5	Gm10471	2.70477	-0.000688333	0.03771	0.399198	0.998645
AXLi_vs_Vehicle	ENSMUSG00000028971.5	Cort	1.20528	-0.000688697	0.0450482	0.504084	NA
AXLi_vs_Vehicle	ENSMUSG00000026525.10	Opn3	15.9278	-0.000689863	0.0224771	0.123481	0.95364
AXLi_vs_Vehicle	ENSMUSG00000057457.12	Phex	9.23881	-0.000689922	0.0289022	0.238225	0.995473
AXLi_vs_Vehicle	ENSMUSG00000051855.16	Mest	535.611	-0.000690865	0.0288731	0.236976	0.994475
AXLi_vs_Vehicle	ENSMUSG00000039954.10	Stk32a	4.19353	-0.000691157	0.029273	0.244297	0.995473
AXLi_vs_Vehicle	ENSMUSG00000059956.15	Serpinb12	2.49602	-0.000691636	0.0329394	0.312697	NA
AXLi_vs_Vehicle	ENSMUSG00000047586.5	Nccrp1	0.985213	-0.000692195	0.0552705	0.602102	NA
AXLi_vs_Vehicle	ENSMUSG00000041620.9	Mmp1b	3.31028	-0.000692279	0.0371587	0.386831	0.998645
AXLi_vs_Vehicle	ENSMUSG00000023094.15	Msrb2	125.028	-0.000696108	0.0191717	0.0747764	0.894848
AXLi_vs_Vehicle	ENSMUSG00000019848.15	Popdc3	4.97635	-0.000696673	0.0372614	0.384974	0.998645
AXLi_vs_Vehicle	ENSMUSG00000021539.10	Lect2	10.81	-0.00069695	0.0287112	0.229487	0.99416
AXLi_vs_Vehicle	ENSMUSG00000030158.13	Clec12b	2.12648	-0.000697493	0.0363412	0.368704	NA
AXLi_vs_Vehicle	ENSMUSG00000033327.19	Tnxb	340.968	-0.000697624	0.028358	0.222431	0.99416
AXLi_vs_Vehicle	ENSMUSG00000036923.13	Stox1	4.22233	-0.00069804	0.0294451	0.242394	0.995473
AXLi_vs_Vehicle	ENSMUSG00000047379.8	B4gat1	2.43501	-0.00069812	0.0342326	0.331024	NA
AXLi_vs_Vehicle	ENSMUSG00000034863.10	Ano8	2492.11	-0.00069832	0.0115206	0.0215722	0.701666
AXLi_vs_Vehicle	ENSMUSG00000062713.9	Sim2	7.23387	-0.0006988	0.0281831	0.218356	0.992264
AXLi_vs_Vehicle	ENSMUSG00000041750.15	Cd1d2	2.45937	-0.000699072	0.0391944	0.41442	NA
AXLi_vs_Vehicle	ENSMUSG00000034220.8	Gpc1	3687	-0.000699266	0.0158887	0.0430669	0.831776
AXLi_vs_Vehicle	ENSMUSG00000071042.13	Rasgrp3	329.698	-0.000700651	0.0223442	0.116306	0.953634
AXLi_vs_Vehicle	ENSMUSG00000046196.5	Ttc39d	2.10178	-0.000702501	0.0345868	0.333833	NA
AXLi_vs_Vehicle	ENSMUSG00000021969.9	Zdhhc20	3105.9	-0.000703922	0.00915668	0.0160535	0.660622
AXLi_vs_Vehicle	ENSMUSG00000029093.15	Sorcs2	1436.99	-0.000704117	0.0179873	0.0598375	0.868711
AXLi_vs_Vehicle	ENSMUSG00000048126.17	Col6a3	10230.5	-0.000704218	0.0219532	0.108839	0.94254
AXLi_vs_Vehicle	ENSMUSG00000027073.6	Prg2	0.713693	-0.000704543	0.0549065	0.592122	NA
AXLi_vs_Vehicle	ENSMUSG00000020108.5	Ddit4	3938.61	-0.000704981	0.018874	0.068779	0.889289
AXLi_vs_Vehicle	ENSMUSG00000031274.17	Col4a5	118.772	-0.000705268	0.0289661	0.228242	0.99416
AXLi_vs_Vehicle	ENSMUSG00000036334.13	Igsf10	330.616	-0.00070602	0.0243631	0.146047	0.9588
AXLi_vs_Vehicle	ENSMUSG00000038994.7	H1f9	4.11487	-0.0007065	0.034086	0.321618	0.998645
AXLi_vs_Vehicle	ENSMUSG00000094443.4	Sgo2b	0.533215	-0.00070657	0.0631317	0.646429	NA
AXLi_vs_Vehicle	ENSMUSG00000075316.14	Scn9a	1.71188	-0.000707016	0.0507932	0.554381	NA
AXLi_vs_Vehicle	ENSMUSG00000030402.6	Ppm1n	7.23217	-0.000707077	0.0369785	0.371809	0.998645
AXLi_vs_Vehicle	ENSMUSG00000071424.11	Grid2	1.4739	-0.000707598	0.0533979	0.5778	NA
AXLi_vs_Vehicle	ENSMUSG00000052957.9	Gas1	706.349	-0.000712728	0.0216851	0.101438	0.931609
AXLi_vs_Vehicle	ENSMUSG00000073418.5	C4b	1142.43	-0.000713178	0.0294444	0.231399	0.99416
AXLi_vs_Vehicle	ENSMUSG00000052373.15	Mpp3	22.0398	-0.000713795	0.0225284	0.113197	0.95048
AXLi_vs_Vehicle	ENSMUSG00000089678.9	Agxt2	4.53886	-0.000713983	0.0339869	0.313879	0.998645
AXLi_vs_Vehicle	ENSMUSG00000052477.16	Sp140l2	10.5403	-0.000714054	0.0302014	0.24464	0.995747
AXLi_vs_Vehicle	ENSMUSG00000056880.15	Gadl1	2.06634	-0.000714628	0.0424113	0.450334	NA
AXLi_vs_Vehicle	ENSMUSG00000038011.16	Dnah10	5.48567	-0.000716336	0.0295489	0.23107	0.99416
AXLi_vs_Vehicle	ENSMUSG00000034226.8	Rhov	16.4622	-0.000716652	0.0280622	0.203979	0.992089
AXLi_vs_Vehicle	ENSMUSG00000024842.9	Cabp4	13.0036	-0.000717768	0.0274004	0.191486	0.991678
AXLi_vs_Vehicle	ENSMUSG00000032363.16	Adamts7	528.97	-0.000718977	0.0196165	0.0729898	0.889289
AXLi_vs_Vehicle	ENSMUSG00000074637.8	Sox2	261.474	-0.000720862	0.0227396	0.113236	0.95048
AXLi_vs_Vehicle	ENSMUSG00000048138.11	Dmrt2	7.83191	-0.000723192	0.032305	0.276292	0.998645
AXLi_vs_Vehicle	ENSMUSG00000056481.8	Cd248	807.203	-0.000723565	0.0216808	0.0971466	0.921278
AXLi_vs_Vehicle	ENSMUSG00000069607.5	Cd300ld3	5.67837	-0.000723699	0.0319333	0.269159	0.998645
AXLi_vs_Vehicle	ENSMUSG00000044176.13	Spink10	4.23385	-0.000725113	0.0304176	0.240615	0.995473
AXLi_vs_Vehicle	ENSMUSG00000045903.10	Npas4	9.64933	-0.000725339	0.0330976	0.289011	0.998645
AXLi_vs_Vehicle	ENSMUSG00000070476.11	Fam217b	134.269	-0.000725478	0.0198383	0.0735809	0.891916
AXLi_vs_Vehicle	ENSMUSG00000034738.9	Nostrin	159.377	-0.00072677	0.0217848	0.0973368	0.921278
AXLi_vs_Vehicle	ENSMUSG00000027985.15	Lef1	19.0955	-0.000727224	0.0277909	0.192364	0.991678
AXLi_vs_Vehicle	ENSMUSG00000027820.13	Mme	123.248	-0.000727625	0.0278329	0.192843	0.991678
AXLi_vs_Vehicle	ENSMUSG00000022150.17	Dab2	1464.96	-0.000729593	0.020499	0.0799906	0.896269
AXLi_vs_Vehicle	ENSMUSG00000074483.3	Bglap	1.11416	-0.000731623	0.0431315	0.447805	NA
AXLi_vs_Vehicle	ENSMUSG00000063234.6	Gpr84	23.9851	-0.000731942	0.0291087	0.212482	0.992264
AXLi_vs_Vehicle	ENSMUSG00000073119.4	Speer4a	2.64661	-0.000733114	0.0412183	0.419081	0.998645
AXLi_vs_Vehicle	ENSMUSG00000029755.11	Dlx5	1.06999	-0.000735666	0.0447294	0.46644	NA
AXLi_vs_Vehicle	ENSMUSG00000049281.17	Scn3b	5.14676	-0.000735714	0.031688	0.2559	0.998645
AXLi_vs_Vehicle	ENSMUSG00000025270.14	Alas2	8.06691	-0.000737031	0.0306672	0.236708	0.994475
AXLi_vs_Vehicle	ENSMUSG00000026360.10	Rgs2	628.216	-0.000737174	0.0197055	0.0688197	0.889289
AXLi_vs_Vehicle	ENSMUSG00000058806.16	Col13a1	123.418	-0.000737525	0.0244064	0.130755	0.954379
AXLi_vs_Vehicle	ENSMUSG00000038271.18	Iffo1	120.644	-0.000738035	0.0192624	0.0640142	0.881021
AXLi_vs_Vehicle	ENSMUSG00000061615.3	H2ac4	6.35168	-0.000738554	0.0290912	0.207841	0.992264
AXLi_vs_Vehicle	ENSMUSG00000079164.11	Tlr5	33.4594	-0.000738781	0.0253804	0.14537	0.9588
AXLi_vs_Vehicle	ENSMUSG00000031824.16	6430548M08Rik	161.863	-0.000738946	0.0204756	0.0768282	0.895141
AXLi_vs_Vehicle	ENSMUSG00000031079.13	Zfp300	7.68871	-0.000740523	0.0303271	0.228268	0.99416
AXLi_vs_Vehicle	ENSMUSG00000020383.2	Il13	4.86118	-0.000740776	0.0381956	0.365608	0.998645
AXLi_vs_Vehicle	ENSMUSG00000034055.17	Phka1	325.478	-0.000742256	0.0129284	0.0225479	0.713254
AXLi_vs_Vehicle	ENSMUSG00000032122.16	Slc37a2	177.305	-0.000743772	0.0199375	0.0694937	0.889289
AXLi_vs_Vehicle	ENSMUSG00000030017.3	Reg3g	45.996	-0.000744469	0.0339356	0.289542	0.998645
AXLi_vs_Vehicle	ENSMUSG00000040181.15	Fmo1	39.3501	-0.000748058	0.0288844	0.198222	0.992089
AXLi_vs_Vehicle	ENSMUSG00000098274.8	Rpl24	18.9897	-0.000748254	0.0222165	0.0951062	0.918627
AXLi_vs_Vehicle	ENSMUSG00000040969.16	Arhgef38	0.998237	-0.000748485	0.0530838	0.550551	NA
AXLi_vs_Vehicle	ENSMUSG00000073600.6	Prob1	9.32769	-0.00075109	0.0309165	0.23147	0.99416
AXLi_vs_Vehicle	ENSMUSG00000068699.13	Flnc	584.163	-0.000752509	0.0223387	0.0951573	0.918627
AXLi_vs_Vehicle	ENSMUSG00000032782.20	Cntrob	581.92	-0.000752691	0.00982165	0.0144852	0.655667
AXLi_vs_Vehicle	ENSMUSG00000043020.14	Dnai3	5.06302	-0.000754508	0.0304991	0.221918	0.99416
AXLi_vs_Vehicle	ENSMUSG00000003665.8	Has1	19.6419	-0.000755449	0.0286647	0.189972	0.991182
AXLi_vs_Vehicle	ENSMUSG00000091337.4	Eid1	1509.16	-0.000756208	0.015917	0.034606	0.774914
AXLi_vs_Vehicle	ENSMUSG00000026791.15	Slc2a8	192.291	-0.000756369	0.0150214	0.0298515	0.753554
AXLi_vs_Vehicle	ENSMUSG00000069919.8	Hba-a1	83.5869	-0.000756407	0.0301178	0.214098	0.992264
AXLi_vs_Vehicle	ENSMUSG00000021590.8	Spata9	3.14268	-0.000756553	0.0346437	0.293015	0.998645
AXLi_vs_Vehicle	ENSMUSG00000044703.6	Phf11a	8.49576	-0.000757865	0.0340093	0.280973	0.998645
AXLi_vs_Vehicle	ENSMUSG00000032902.2	Slc16a1	3770.83	-0.000758673	0.0151952	0.0304495	0.756614
AXLi_vs_Vehicle	ENSMUSG00000043102.3	Qrfp	56.7776	-0.000763746	0.0254142	0.133666	0.95456
AXLi_vs_Vehicle	ENSMUSG00000034266.7	Batf	28.7562	-0.000763779	0.0243349	0.117912	0.95364
AXLi_vs_Vehicle	ENSMUSG00000031565.20	Fgfr1	2044.95	-0.000763821	0.0204168	0.0691641	0.889289
AXLi_vs_Vehicle	ENSMUSG00000043298.9	Smco3	2.66068	-0.000768261	0.0417587	0.401025	0.998645
AXLi_vs_Vehicle	ENSMUSG00000027520.17	Zdbf2	1.28267	-0.000770868	0.0504778	0.510881	NA
AXLi_vs_Vehicle	ENSMUSG00000022491.6	Glycam1	0.856048	-0.000772208	0.0530441	0.535981	NA
AXLi_vs_Vehicle	ENSMUSG00000019478.18	Rab4a	98.8377	-0.000773367	0.0170858	0.0393217	0.808333
AXLi_vs_Vehicle	ENSMUSG00000021679.5	S100z	0.888746	-0.000774282	0.0605293	0.595957	NA
AXLi_vs_Vehicle	ENSMUSG00000028011.17	Tdo2	16.6053	-0.000774797	0.0314207	0.224495	0.99416
AXLi_vs_Vehicle	ENSMUSG00000035435.18	Abca17	5.21666	-0.000775733	0.0325415	0.243002	0.995473
AXLi_vs_Vehicle	ENSMUSG00000076430.2	Hus1b	1.73199	-0.000777637	0.0450814	0.441534	NA
AXLi_vs_Vehicle	ENSMUSG00000041479.15	Syt15	39.8168	-0.00077768	0.0293231	0.187745	0.987993
AXLi_vs_Vehicle	ENSMUSG00000035184.16	Fam124a	23.1551	-0.000778427	0.0285433	0.174722	0.971358
AXLi_vs_Vehicle	ENSMUSG00000019528.19	Gyg	630.761	-0.000779166	0.0144467	0.0250248	0.727723
AXLi_vs_Vehicle	ENSMUSG00000032323.14	Cyp11a1	18.1367	-0.000780485	0.0301181	0.199134	0.992089
AXLi_vs_Vehicle	ENSMUSG00000047976.5	Kcna1	0.727872	-0.000780882	0.052282	0.523312	NA
AXLi_vs_Vehicle	ENSMUSG00000110344.2	Smim36	89.5169	-0.000782202	0.0247693	0.116332	0.953634
AXLi_vs_Vehicle	ENSMUSG00000041287.6	Sox15	2.47805	-0.000784715	0.0355022	0.287437	NA
AXLi_vs_Vehicle	ENSMUSG00000029576.18	Radil	40.4707	-0.000785104	0.0235857	0.0994978	0.922299
AXLi_vs_Vehicle	ENSMUSG00000027398.14	Il1b	825.939	-0.000791762	0.0269679	0.143593	0.957285
AXLi_vs_Vehicle	ENSMUSG00000022416.16	Cacna1i	0.63612	-0.000791991	0.0640342	0.609942	NA
AXLi_vs_Vehicle	ENSMUSG00000106379.2	Lhfpl3	1.97762	-0.000792456	0.0400741	0.357355	NA
AXLi_vs_Vehicle	ENSMUSG00000025089.16	Gfra1	585.207	-0.000793807	0.0210515	0.0679262	0.889289
AXLi_vs_Vehicle	ENSMUSG00000036570.15	Fxyd1	73.1098	-0.000793947	0.0205548	0.0630549	0.881021
AXLi_vs_Vehicle	ENSMUSG00000043342.10	Hoxd9	19.9683	-0.000794051	0.02583	0.126143	0.95364
AXLi_vs_Vehicle	ENSMUSG00000041420.19	Meis3	169.48	-0.000795195	0.0184102	0.0449421	0.837645
AXLi_vs_Vehicle	ENSMUSG00000051262.10	Nat8f3	1.23677	-0.000796652	0.0482497	0.469012	NA
AXLi_vs_Vehicle	ENSMUSG00000074934.4	Grem1	660.744	-0.000796904	0.0272478	0.145289	0.9588
AXLi_vs_Vehicle	ENSMUSG00000044338.10	Aplnr	270.069	-0.000798189	0.0267146	0.136914	0.955713
AXLi_vs_Vehicle	ENSMUSG00000054594.14	Oscar	3.78749	-0.000800587	0.0357596	0.280674	0.998645
AXLi_vs_Vehicle	ENSMUSG00000057098.15	Ebf1	279.823	-0.000801135	0.0230014	0.0870102	0.909852
AXLi_vs_Vehicle	ENSMUSG00000022490.8	Ppp1r1a	5.76229	-0.000801768	0.0355679	0.276646	0.998645
AXLi_vs_Vehicle	ENSMUSG00000078302.6	Foxd1	0.7746	-0.00080253	0.0507755	0.494256	NA
AXLi_vs_Vehicle	ENSMUSG00000040189.19	Odad1	56.8654	-0.00080255	0.0237618	0.0956309	0.919659
AXLi_vs_Vehicle	ENSMUSG00000069303.8	H2bc24	1.95114	-0.000803628	0.0374618	0.306926	NA
AXLi_vs_Vehicle	ENSMUSG00000072949.7	Acot1	50.7475	-0.000803797	0.0259314	0.123438	0.95364
AXLi_vs_Vehicle	ENSMUSG00000029279.16	Brdt	40.9515	-0.000805587	0.0244908	0.103663	0.934023
AXLi_vs_Vehicle	ENSMUSG00000028680.15	Plk3	397.355	-0.000805694	0.0203082	0.0581806	0.864743
AXLi_vs_Vehicle	ENSMUSG00000026586.17	Prrx1	1891.04	-0.000807124	0.0218834	0.0729781	0.889289
AXLi_vs_Vehicle	ENSMUSG00000020524.17	Gria1	20.0813	-0.000807211	0.0281386	0.153513	0.961454
AXLi_vs_Vehicle	ENSMUSG00000021752.15	Kctd6	233.947	-0.000809479	0.0133541	0.0189921	0.684363
AXLi_vs_Vehicle	ENSMUSG00000045094.9	Arhgef37	4.1131	-0.000810306	0.0376764	0.305775	0.998645
AXLi_vs_Vehicle	ENSMUSG00000006235.7	Epor	26.4411	-0.000813098	0.0236562	0.0908984	0.915655
AXLi_vs_Vehicle	ENSMUSG00000038319.15	Kcnh2	158.753	-0.000813624	0.0256664	0.1159	0.953634
AXLi_vs_Vehicle	ENSMUSG00000033837.6	Foxh1	0.962776	-0.000815214	0.0491852	0.468166	NA
AXLi_vs_Vehicle	ENSMUSG00000029372.8	Ppbp	62.7245	-0.000818245	0.0303594	0.181496	0.982481
AXLi_vs_Vehicle	ENSMUSG00000037868.16	Egr2	268.568	-0.000818491	0.0212968	0.0643658	0.882538
AXLi_vs_Vehicle	ENSMUSG00000033510.15	Otud7a	1.44325	-0.000819209	0.0450432	0.412363	NA
AXLi_vs_Vehicle	ENSMUSG00000023443.14	Esx1	1.39438	-0.000819937	0.0538244	0.515304	NA
AXLi_vs_Vehicle	ENSMUSG00000024168.9	Tmem204	130.485	-0.000820662	0.0221134	0.0718181	0.889289
AXLi_vs_Vehicle	ENSMUSG00000044548.12	Dact1	265.915	-0.000821137	0.0223843	0.0744706	0.892336
AXLi_vs_Vehicle	ENSMUSG00000015401.13	Cltrn	1.22371	-0.000823864	0.056173	0.535008	NA
AXLi_vs_Vehicle	ENSMUSG00000026725.18	Tnn	784.033	-0.000824981	0.041337	0.353984	0.998645
AXLi_vs_Vehicle	ENSMUSG00000032532.8	Cck	7.69762	-0.000826011	0.0385705	0.309457	0.998645
AXLi_vs_Vehicle	ENSMUSG00000047592.18	Nxpe5	153.203	-0.000826402	0.0275322	0.135952	0.955713
AXLi_vs_Vehicle	ENSMUSG00000032285.16	Dnaja4	102.676	-0.000827342	0.0186191	0.0413563	0.819236
AXLi_vs_Vehicle	ENSMUSG00000026158.12	Ogfrl1	247.446	-0.000827641	0.0208607	0.0584061	0.864743
AXLi_vs_Vehicle	ENSMUSG00000024857.17	Cabp2	1.20323	-0.000828848	0.0484543	0.450584	NA
AXLi_vs_Vehicle	ENSMUSG00000018263.12	Tbx5	1.79675	-0.000829587	0.0518577	0.489355	NA
AXLi_vs_Vehicle	ENSMUSG00000027744.5	Stoml3	0.834978	-0.000829953	0.0579738	0.547165	NA
AXLi_vs_Vehicle	ENSMUSG00000017309.12	Cd300lg	129.809	-0.00083157	0.0247121	0.0974126	0.921278
AXLi_vs_Vehicle	ENSMUSG00000043051.19	Disc1	11.795	-0.000836029	0.0279121	0.137029	0.955713
AXLi_vs_Vehicle	ENSMUSG00000067149.7	Jchain	42.3346	-0.000836338	0.0383495	0.298843	0.998645
AXLi_vs_Vehicle	ENSMUSG00000030170.15	Wnt5b	21.3503	-0.000836765	0.0247875	0.0966008	0.921278
AXLi_vs_Vehicle	ENSMUSG00000074206.8	Adh6b	1.54332	-0.000837385	0.0437121	0.381047	NA
AXLi_vs_Vehicle	ENSMUSG00000042828.13	Trim72	40.494	-0.00083924	0.0306674	0.17511	0.973044
AXLi_vs_Vehicle	ENSMUSG00000027071.15	P2rx3	5.42828	-0.000839449	0.0298353	0.162731	0.964052
AXLi_vs_Vehicle	ENSMUSG00000034416.19	Pkd1l2	10.8913	-0.000841131	0.0268064	0.120135	0.95364
AXLi_vs_Vehicle	ENSMUSG00000029343.18	Crybb1	2.09527	-0.000843295	0.0463131	0.413528	NA
AXLi_vs_Vehicle	ENSMUSG00000044349.17	Snhg11	114.787	-0.000845551	0.0238342	0.0831359	0.906512
AXLi_vs_Vehicle	ENSMUSG00000050578.11	Mmp13	4693.19	-0.00084661	0.0269994	0.120513	0.95364
AXLi_vs_Vehicle	ENSMUSG00000023078.7	Cxcl13	42.6841	-0.000847525	0.0340995	0.223336	0.99416
AXLi_vs_Vehicle	ENSMUSG00000043441.6	Gpr149	0.562864	-0.000853849	0.0827908	0.666562	NA
AXLi_vs_Vehicle	ENSMUSG00000017412.17	Cacnb4	5.30342	-0.000854366	0.0383908	0.287505	0.998645
AXLi_vs_Vehicle	ENSMUSG00000037989.17	Wnk2	3.25459	-0.000854582	0.0369652	0.264591	0.998645
AXLi_vs_Vehicle	ENSMUSG00000038170.16	Pde4dip	4170.09	-0.000855118	0.0171466	0.0296512	0.753554
AXLi_vs_Vehicle	ENSMUSG00000049988.6	Lrrc25	184.531	-0.000855123	0.0236188	0.0782337	0.896269
AXLi_vs_Vehicle	ENSMUSG00000027996.14	Sfrp2	554.169	-0.000855705	0.0361183	0.250376	0.996868
AXLi_vs_Vehicle	ENSMUSG00000031450.9	Grk1	2.33048	-0.000856637	0.0391785	0.298531	NA
AXLi_vs_Vehicle	ENSMUSG00000036863.13	Syde2	98.5237	-0.000861007	0.0235993	0.0764933	0.895141
AXLi_vs_Vehicle	ENSMUSG00000095384.2	1700001F09Rik	1.72578	-0.000866702	0.0448905	0.378336	NA
AXLi_vs_Vehicle	ENSMUSG00000031111.17	Igsf1	93.8626	-0.000868219	0.0234377	0.0730684	0.889289
AXLi_vs_Vehicle	ENSMUSG00000026073.14	Il1r2	501.338	-0.000868289	0.0249449	0.0886521	0.914775
AXLi_vs_Vehicle	ENSMUSG00000043629.13	1700019D03Rik	3.29854	-0.000868471	0.0421069	0.336171	0.998645
AXLi_vs_Vehicle	ENSMUSG00000037446.15	Tulp1	6.07391	-0.000869844	0.0334619	0.200831	0.992089
AXLi_vs_Vehicle	ENSMUSG00000070469.13	Adamtsl3	54.0408	-0.00087025	0.0322405	0.182475	0.982824
AXLi_vs_Vehicle	ENSMUSG00000067158.10	Col4a4	5.43121	-0.000872581	0.0369095	0.252461	0.998645
AXLi_vs_Vehicle	ENSMUSG00000023945.8	Slc5a7	2.15033	-0.00087607	0.0503144	0.443411	NA
AXLi_vs_Vehicle	ENSMUSG00000026786.15	Apbb1ip	407.052	-0.000876283	0.0211644	0.0515912	0.862443
AXLi_vs_Vehicle	ENSMUSG00000039914.7	Coq10a	252.563	-0.000876364	0.0150115	0.0196572	0.685922
AXLi_vs_Vehicle	ENSMUSG00000030674.6	Qprt	17.8359	-0.000876684	0.0266997	0.105963	0.93928
AXLi_vs_Vehicle	ENSMUSG00000067971.6	Or5o1	0.542527	-0.000879259	0.0849042	0.663455	NA
AXLi_vs_Vehicle	ENSMUSG00000063049.5	Ing2	529.751	-0.00087952	0.0155132	0.0210555	0.698216
AXLi_vs_Vehicle	ENSMUSG00000022489.7	Pde1b	181.577	-0.00087953	0.0230377	0.0666431	0.883807
AXLi_vs_Vehicle	ENSMUSG00000082932.4	Cyp2j8	1.48379	-0.000880261	0.054454	0.486704	NA
AXLi_vs_Vehicle	ENSMUSG00000034164.18	Emid1	102.909	-0.000881482	0.0224104	0.0606869	0.869306
AXLi_vs_Vehicle	ENSMUSG00000060063.10	Alox5ap	338.825	-0.000881605	0.0252477	0.0880789	0.913435
AXLi_vs_Vehicle	ENSMUSG00000020722.6	Cacng1	13.7575	-0.000882405	0.0371963	0.25096	0.997679
AXLi_vs_Vehicle	ENSMUSG00000020081.6	Tacr2	0.817159	-0.000883358	0.0518188	0.456511	NA
AXLi_vs_Vehicle	ENSMUSG00000039873.5	Neurl2	25.9727	-0.000886116	0.0258561	0.0933628	0.915655
AXLi_vs_Vehicle	ENSMUSG00000036560.15	Lgi4	64.2326	-0.000887974	0.0225978	0.0609658	0.870817
AXLi_vs_Vehicle	ENSMUSG00000033705.18	Stard9	281.993	-0.000890307	0.0226884	0.0612647	0.872601
AXLi_vs_Vehicle	ENSMUSG00000027894.15	Slc6a17	18.2635	-0.000893554	0.0321675	0.169968	0.971358
AXLi_vs_Vehicle	ENSMUSG00000037493.7	Cib2	28.5466	-0.000895518	0.0254969	0.0868009	0.909852
AXLi_vs_Vehicle	ENSMUSG00000045534.5	Kcna5	16.0019	-0.000895804	0.0345331	0.202842	0.992089
AXLi_vs_Vehicle	ENSMUSG00000049709.5	Nlrp10	21.4932	-0.000898652	0.0308038	0.149107	0.961454
AXLi_vs_Vehicle	ENSMUSG00000052392.6	Acot4	10.2337	-0.000899254	0.0349921	0.207777	0.992264
AXLi_vs_Vehicle	ENSMUSG00000034796.15	Cpne7	6.90159	-0.000903126	0.0361841	0.223418	0.99416
AXLi_vs_Vehicle	ENSMUSG00000031833.11	Mast3	1327	-0.00090819	0.00992485	0.00911864	0.559197
AXLi_vs_Vehicle	ENSMUSG00000072974.5	Gm4787	12.0709	-0.000910559	0.0275637	0.104828	0.936854
AXLi_vs_Vehicle	ENSMUSG00000032766.10	Gng11	610.964	-0.000912456	0.0239544	0.0676522	0.888747
AXLi_vs_Vehicle	ENSMUSG00000023216.14	Epb42	2.22105	-0.000913183	0.0405987	0.28452	NA
AXLi_vs_Vehicle	ENSMUSG00000032523.12	Hhatl	3.65274	-0.00091437	0.0395502	0.267865	0.998645
AXLi_vs_Vehicle	ENSMUSG00000067786.17	Nnat	12.226	-0.000914813	0.0421944	0.307599	0.998645
AXLi_vs_Vehicle	ENSMUSG00000026787.4	Gad2	12.8633	-0.000916278	0.0450948	0.349232	0.998645
AXLi_vs_Vehicle	ENSMUSG00000059406.9	Tmprss9	1.49554	-0.000916927	0.0468777	0.373775	NA
AXLi_vs_Vehicle	ENSMUSG00000005705.11	Agrp	1.46377	-0.000918151	0.0485474	0.395339	NA
AXLi_vs_Vehicle	ENSMUSG00000031137.18	Fgf13	179.922	-0.000920067	0.0258141	0.0834408	0.906551
AXLi_vs_Vehicle	ENSMUSG00000038602.8	Slc35f1	3.71961	-0.00092124	0.0425411	0.308771	0.998645
AXLi_vs_Vehicle	ENSMUSG00000074141.14	Il4i1	37.0639	-0.000922216	0.0289716	0.117139	0.953634
AXLi_vs_Vehicle	ENSMUSG00000022018.8	Rgcc	154.289	-0.000922764	0.0247497	0.0725577	0.889289
AXLi_vs_Vehicle	ENSMUSG00000044951.18	Mylk4	3.43053	-0.000923631	0.0626464	0.536293	0.998645
AXLi_vs_Vehicle	ENSMUSG00000032394.7	Igdcc3	1.89056	-0.000923836	0.0476757	0.380288	NA
AXLi_vs_Vehicle	ENSMUSG00000028517.9	Plpp3	2543.67	-0.000924688	0.0144425	0.0154803	0.655667
AXLi_vs_Vehicle	ENSMUSG00000041046.8	Ramp3	119.533	-0.000925857	0.0238401	0.0638351	0.881021
AXLi_vs_Vehicle	ENSMUSG00000032355.17	Mlip	5.57852	-0.000926748	0.0443458	0.331878	0.998645
AXLi_vs_Vehicle	ENSMUSG00000047562.4	Mmp10	494.811	-0.000926805	0.0357109	0.203739	0.992089
AXLi_vs_Vehicle	ENSMUSG00000028753.13	Vwa5b1	0.687885	-0.000928154	0.0727631	0.597614	NA
AXLi_vs_Vehicle	ENSMUSG00000069998.6	Or2z8	1.57242	-0.000928488	0.0457709	0.351173	NA
AXLi_vs_Vehicle	ENSMUSG00000030054.5	Gp9	0.835253	-0.000929024	0.0705509	0.585508	NA
AXLi_vs_Vehicle	ENSMUSG00000096140.3	Ankrd66	9.72081	-0.000929832	0.0334296	0.170429	0.971358
AXLi_vs_Vehicle	ENSMUSG00000046240.9	Hepacam	2.3848	-0.000930865	0.0415166	0.28756	NA
AXLi_vs_Vehicle	ENSMUSG00000066191.13	Anks6	65.1072	-0.000932138	0.0202899	0.037637	0.795821
AXLi_vs_Vehicle	ENSMUSG00000020953.18	Coch	20.0076	-0.000932605	0.0769833	NA	NA
AXLi_vs_Vehicle	ENSMUSG00000034391.13	Fbxo15	3.2628	-0.000933382	0.0398266	0.260762	0.998645
AXLi_vs_Vehicle	ENSMUSG00000037492.17	Zmat4	0.499565	-0.000934228	0.0772372	0.615931	NA
AXLi_vs_Vehicle	ENSMUSG00000058897.19	Col25a1	8.34348	-0.000938416	0.0428469	0.302733	0.998645
AXLi_vs_Vehicle	ENSMUSG00000050711.8	Scg2	33.5875	-0.000940547	0.0304852	0.128522	0.95364
AXLi_vs_Vehicle	ENSMUSG00000078795.3	Ceacam15	1.68832	-0.000942059	0.0422311	0.29143	NA
AXLi_vs_Vehicle	ENSMUSG00000023886.11	Smoc2	469.876	-0.000943047	0.0307106	0.130301	0.954379
AXLi_vs_Vehicle	ENSMUSG00000038526.15	Car14	0.678889	-0.000946137	0.0772354	0.611267	NA
AXLi_vs_Vehicle	ENSMUSG00000032268.14	Tmprss5	1.77576	-0.000947816	0.0490703	0.384076	NA
AXLi_vs_Vehicle	ENSMUSG00000032854.13	Ugt8a	3.19276	-0.00094967	0.0518812	0.418032	0.998645
AXLi_vs_Vehicle	ENSMUSG00000038295.15	Atg9b	2453.64	-0.000950255	0.020946	0.0392151	0.807638
AXLi_vs_Vehicle	ENSMUSG00000029053.17	Prkcz	30.185	-0.000950819	0.0378817	0.222394	0.99416
AXLi_vs_Vehicle	ENSMUSG00000027674.17	Pex5l	2.45903	-0.000950985	0.0476012	0.36264	NA
AXLi_vs_Vehicle	ENSMUSG00000009281.7	Rarres2	621.353	-0.000952336	0.0318733	0.140884	0.957285
AXLi_vs_Vehicle	ENSMUSG00000031875.8	Cmtm3	1758.94	-0.000952878	0.0160015	0.01807	0.680111
AXLi_vs_Vehicle	ENSMUSG00000040102.11	Klhl42	562.178	-0.00095374	0.0165479	0.0196303	0.685922
AXLi_vs_Vehicle	ENSMUSG00000070527.4	Mkrn3	5.00849	-0.000955165	0.0359865	0.193412	0.991678
AXLi_vs_Vehicle	ENSMUSG00000033597.10	Caskin1	1.09151	-0.000956711	0.0505552	0.397712	NA
AXLi_vs_Vehicle	ENSMUSG00000031027.16	Stk33	0.591324	-0.000959426	0.0706112	0.572808	NA
AXLi_vs_Vehicle	ENSMUSG00000022181.17	C6	50.882	-0.000960398	0.0377321	0.215236	0.992264
AXLi_vs_Vehicle	ENSMUSG00000050666.15	Vstm4	95.7785	-0.000961259	0.0249299	0.0658556	0.883265
AXLi_vs_Vehicle	ENSMUSG00000017754.14	Pltp	554	-0.000961761	0.0335159	0.157612	0.964052
AXLi_vs_Vehicle	ENSMUSG00000057729.13	Prtn3	18.9684	-0.000966062	0.0313511	0.129536	0.954379
AXLi_vs_Vehicle	ENSMUSG00000024008.17	Cpne5	6.79385	-0.000967713	0.0390419	0.230073	0.99416
AXLi_vs_Vehicle	ENSMUSG00000049985.16	Ankrd55	6.66527	-0.00096773	0.0359653	0.187121	0.987455
AXLi_vs_Vehicle	ENSMUSG00000029054.9	Gabrd	0.788661	-0.000968717	0.0653562	0.534855	NA
AXLi_vs_Vehicle	ENSMUSG00000035916.9	Ptprq	1.23298	-0.000969012	0.0454124	0.321383	NA
AXLi_vs_Vehicle	ENSMUSG00000046699.15	Slitrk4	0.708457	-0.000971604	0.0869921	0.636651	NA
AXLi_vs_Vehicle	ENSMUSG00000060402.9	Chst8	4.5139	-0.00097329	0.0465987	0.335466	0.998645
AXLi_vs_Vehicle	ENSMUSG00000026874.11	Hc	167.918	-0.000973616	0.0319801	0.134177	0.954648
AXLi_vs_Vehicle	ENSMUSG00000024427.8	Spry4	564.754	-0.000975006	0.0216021	0.0399937	0.808333
AXLi_vs_Vehicle	ENSMUSG00000091055.3	Siglec15	120.638	-0.000976007	0.0264274	0.0756887	0.895055
AXLi_vs_Vehicle	ENSMUSG00000096718.3	Zfp781	3.34106	-0.00097848	0.0415864	0.260837	0.998645
AXLi_vs_Vehicle	ENSMUSG00000042500.12	Ago4	48.5709	-0.000980832	0.0246025	0.0594925	0.867533
AXLi_vs_Vehicle	ENSMUSG00000046006.7	Gapt	28.7838	-0.000981853	0.0337894	0.152829	0.961454
AXLi_vs_Vehicle	ENSMUSG00000096549.10	Prickle4	0.535471	-0.000984025	0.0680912	0.546648	NA
AXLi_vs_Vehicle	ENSMUSG00000049404.8	Rarres1	13.174	-0.000987036	0.0349994	0.165844	0.967367
AXLi_vs_Vehicle	ENSMUSG00000079343.5	C1s2	3.99741	-0.000987157	0.0399505	0.232709	0.99416
AXLi_vs_Vehicle	ENSMUSG00000049598.10	Vsig8	2.56835	-0.000987825	0.0464729	0.325134	NA
AXLi_vs_Vehicle	ENSMUSG00000000617.15	Grm6	1.47257	-0.000988898	0.0535026	0.414633	NA
AXLi_vs_Vehicle	ENSMUSG00000026921.21	Egfl7	309.876	-0.000989096	0.0246144	0.0581197	0.864743
AXLi_vs_Vehicle	ENSMUSG00000045761.17	Togaram2	3.57702	-0.000990436	0.0470131	0.331071	0.998645
AXLi_vs_Vehicle	ENSMUSG00000027961.8	Lrrc39	12.1556	-0.00099098	0.0353742	0.168937	0.971358
AXLi_vs_Vehicle	ENSMUSG00000108900.2	Ccdc194	1.62394	-0.000991737	0.0445972	0.296492	NA
AXLi_vs_Vehicle	ENSMUSG00000022603.10	Mroh4	7.44161	-0.000997514	0.0447734	0.295672	0.998645
AXLi_vs_Vehicle	ENSMUSG00000040424.16	Hipk4	27.6825	-0.000997586	0.0235275	0.0490184	0.840757
AXLi_vs_Vehicle	ENSMUSG00000024679.11	Ms4a6d	577.669	-0.00099765	0.0264318	0.0710487	0.889289
AXLi_vs_Vehicle	ENSMUSG00000073876.4	Gm13305	0.802618	-0.000997936	0.0570884	0.44879	NA
AXLi_vs_Vehicle	ENSMUSG00000026574.6	Dpt	463.455	-0.00100064	0.0368018	0.18313	0.983246
AXLi_vs_Vehicle	ENSMUSG00000030785.9	Cox6a2	11.6673	-0.0010018	0.0460982	0.311805	0.998645
AXLi_vs_Vehicle	ENSMUSG00000025128.8	Bhlhe22	28.7079	-0.00100428	0.0319718	0.123448	0.95364
AXLi_vs_Vehicle	ENSMUSG00000069917.8	Hba-a2	16.4636	-0.00100546	0.037209	0.186281	0.987455
AXLi_vs_Vehicle	ENSMUSG00000035686.9	Thrsp	4.31102	-0.00100692	0.0592154	0.465131	0.998645
AXLi_vs_Vehicle	ENSMUSG00000041886.8	Macc1	30.774	-0.00100745	0.0323315	0.126362	0.95364
AXLi_vs_Vehicle	ENSMUSG00000042096.16	Dao	5.19684	-0.00100777	0.0434082	0.270587	0.998645
AXLi_vs_Vehicle	ENSMUSG00000014686.9	Ceacam16	157.666	-0.0010094	0.0282196	0.0841676	0.906897
AXLi_vs_Vehicle	ENSMUSG00000002459.18	Rgs20	24.3418	-0.00100956	0.0366491	0.177219	0.974747
AXLi_vs_Vehicle	ENSMUSG00000062393.15	Dgkk	0.793171	-0.00101001	0.0664728	0.523902	NA
AXLi_vs_Vehicle	ENSMUSG00000060988.13	Galnt13	0.949022	-0.00101031	0.0643783	0.508088	NA
AXLi_vs_Vehicle	ENSMUSG00000053040.14	Aph1c	45.5891	-0.00101031	0.0254205	0.0604975	0.869306
AXLi_vs_Vehicle	ENSMUSG00000043089.8	Mmp1a	1.03501	-0.00101056	0.0605396	0.475606	NA
AXLi_vs_Vehicle	ENSMUSG00000051980.14	Casr	0.64178	-0.00101119	0.066012	0.520027	NA
AXLi_vs_Vehicle	ENSMUSG00000025091.5	Pnliprp2	0.873402	-0.00101317	0.0591142	0.46096	NA
AXLi_vs_Vehicle	ENSMUSG00000033717.7	Adra2a	265.529	-0.00101402	0.0308275	0.108255	0.939809
AXLi_vs_Vehicle	ENSMUSG00000026885.14	Ttll11	42.7771	-0.00101671	0.0239707	0.0491709	0.841213
AXLi_vs_Vehicle	ENSMUSG00000039452.7	Snx22	6.14485	-0.00102452	0.0422518	0.245361	0.9962
AXLi_vs_Vehicle	ENSMUSG00000005474.10	Myl10	0.556546	-0.00102549	0.0650105	0.505912	NA
AXLi_vs_Vehicle	ENSMUSG00000045350.16	Fam186a	0.578637	-0.00102824	0.0573834	0.43585	NA
AXLi_vs_Vehicle	ENSMUSG00000027253.16	Lrp4	80.2343	-0.00103049	0.0238081	0.0462009	0.837645
AXLi_vs_Vehicle	ENSMUSG00000070933.11	Speer4d	1.10012	-0.0010306	0.0545137	0.40325	NA
AXLi_vs_Vehicle	ENSMUSG00000038173.16	Enpp6	8.97442	-0.00103359	0.0353272	0.151237	0.961454
AXLi_vs_Vehicle	ENSMUSG00000063821.7	Dusp29	2.25357	-0.00103813	0.0686216	0.526357	NA
AXLi_vs_Vehicle	ENSMUSG00000044667.13	Plppr4	86.8412	-0.00103895	0.0220895	0.0354521	0.780308
AXLi_vs_Vehicle	ENSMUSG00000032940.17	Rbm11	8.83648	-0.00104047	0.035275	0.148063	0.961454
AXLi_vs_Vehicle	ENSMUSG00000073795.12	Spef1l	4.65191	-0.0010443	0.0373965	0.171903	0.971358
AXLi_vs_Vehicle	ENSMUSG00000024935.12	Slc1a1	8.43739	-0.00104568	0.0368999	0.165284	0.9671
AXLi_vs_Vehicle	ENSMUSG00000031519.5	Asb5	18.5761	-0.00104752	0.0365067	0.159841	0.964052
AXLi_vs_Vehicle	ENSMUSG00000038871.6	Bpgm	1231.6	-0.00104764	0.0208397	0.0287955	0.7466
AXLi_vs_Vehicle	ENSMUSG00000047242.15	Taf9b	51.1222	-0.00104926	0.026292	0.060244	0.869306
AXLi_vs_Vehicle	ENSMUSG00000071398.9	2410004P03Rik	0.937089	-0.00104999	0.0564603	0.414617	NA
AXLi_vs_Vehicle	ENSMUSG00000029126.8	Nsg1	68.4344	-0.00105009	0.0313631	0.103405	0.933979
AXLi_vs_Vehicle	ENSMUSG00000004698.12	Hdac9	94.7004	-0.00105023	0.0225361	0.0365763	0.791512
AXLi_vs_Vehicle	ENSMUSG00000046961.9	Gpr156	3.59664	-0.00105128	0.0399393	0.201071	0.992089
AXLi_vs_Vehicle	ENSMUSG00000040147.15	Maob	17.1491	-0.00105166	0.0341164	0.131174	0.954379
AXLi_vs_Vehicle	ENSMUSG00000078670.4	Fam174b	48.6234	-0.00105213	0.0280349	0.0732031	0.889289
AXLi_vs_Vehicle	ENSMUSG00000025916.11	Ppp1r42	5.88209	-0.00105217	0.0368435	0.162041	0.964052
AXLi_vs_Vehicle	ENSMUSG00000061086.13	Myl4	54.8301	-0.00105274	0.0307998	0.097329	0.921278
AXLi_vs_Vehicle	ENSMUSG00000026249.11	Serpine2	4235.4	-0.00105286	0.0228846	0.03813	0.799509
AXLi_vs_Vehicle	ENSMUSG00000027913.6	Crct1	2.11384	-0.00105368	0.0528899	0.37149	NA
AXLi_vs_Vehicle	ENSMUSG00000095609.4	Gm21188	45.6553	-0.00105489	0.0354326	0.144627	0.957499
AXLi_vs_Vehicle	ENSMUSG00000030270.12	Cpne9	17.5933	-0.00105494	0.0340256	0.129119	0.954379
AXLi_vs_Vehicle	ENSMUSG00000040856.18	Dlk1	21.8262	-0.00105498	0.0405459	0.207275	0.992264
AXLi_vs_Vehicle	ENSMUSG00000020593.17	Lpin1	409.449	-0.00105686	0.0149932	0.011529	0.620301
AXLi_vs_Vehicle	ENSMUSG00000040219.5	Ttc12	172.202	-0.00105819	0.0201767	0.0253029	0.729043
AXLi_vs_Vehicle	ENSMUSG00000030433.16	Sbk2	1.86187	-0.00105821	0.0566296	0.41214	NA
AXLi_vs_Vehicle	ENSMUSG00000031645.5	F11	3.38795	-0.00106202	0.0441332	0.251788	0.998597
AXLi_vs_Vehicle	ENSMUSG00000043613.9	Mmp3	2294.28	-0.00106603	0.0413669	0.212874	0.992264
AXLi_vs_Vehicle	ENSMUSG00000036192.16	Rorb	37.4775	-0.00106812	0.0318563	0.103278	0.933979
AXLi_vs_Vehicle	ENSMUSG00000026620.12	Mark1	231.451	-0.00106839	0.0251957	0.0497807	0.846834
AXLi_vs_Vehicle	ENSMUSG00000063661.7	Krt73	0.699126	-0.00106927	0.10258	0.637098	NA
AXLi_vs_Vehicle	ENSMUSG00000027318.18	Adam33	102.93	-0.00106952	0.0282299	0.0713316	0.889289
AXLi_vs_Vehicle	ENSMUSG00000030787.5	Lyve1	191.637	-0.00107105	0.0370299	0.156991	0.964052
AXLi_vs_Vehicle	ENSMUSG00000032181.8	Scg3	0.817859	-0.00107171	0.0725902	0.537411	NA
AXLi_vs_Vehicle	ENSMUSG00000020651.9	Slc26a4	4.74606	-0.00107242	0.0514271	0.343161	0.998645
AXLi_vs_Vehicle	ENSMUSG00000031129.10	Slc9a9	122.839	-0.00107265	0.030804	0.0923975	0.915655
AXLi_vs_Vehicle	ENSMUSG00000050700.12	Emilin3	0.866774	-0.00107496	0.0575334	0.413182	NA
AXLi_vs_Vehicle	ENSMUSG00000031387.15	Renbp	212.209	-0.00107643	0.0229778	0.0361318	0.788098
AXLi_vs_Vehicle	ENSMUSG00000020810.6	Cygb	517.248	-0.00107742	0.0286658	0.073246	0.889289
AXLi_vs_Vehicle	ENSMUSG00000038155.12	Gstp2	14.8376	-0.00107805	0.0337941	0.11949	0.95364
AXLi_vs_Vehicle	ENSMUSG00000024647.15	Cbln2	0.808291	-0.00107842	0.0631837	0.466105	NA
AXLi_vs_Vehicle	ENSMUSG00000040812.15	Agbl2	3.33811	-0.00107943	0.0420855	0.216003	0.992264
AXLi_vs_Vehicle	ENSMUSG00000035486.15	Plk5	0.515921	-0.00108074	0.0720175	0.530226	NA
AXLi_vs_Vehicle	ENSMUSG00000068855.4	H2ac20	2.562	-0.00108078	0.041397	0.206487	NA
AXLi_vs_Vehicle	ENSMUSG00000103332.2	Pcdhga2	8.48432	-0.00108146	0.0343294	0.12391	0.95364
AXLi_vs_Vehicle	ENSMUSG00000028341.10	Nr4a3	60.2652	-0.001084	0.0280177	0.0669866	0.883885
AXLi_vs_Vehicle	ENSMUSG00000049112.10	Oxtr	0.778723	-0.00108495	0.059822	0.431661	NA
AXLi_vs_Vehicle	ENSMUSG00000047759.7	Hs3st3a1	4.49215	-0.00108555	0.039194	0.176951	0.974747
AXLi_vs_Vehicle	ENSMUSG00000028736.14	Pax7	1.34679	-0.00108717	0.0569285	0.400366	NA
AXLi_vs_Vehicle	ENSMUSG00000004113.20	Cacna1b	3.69406	-0.00108757	0.0400974	0.187148	0.987455
AXLi_vs_Vehicle	ENSMUSG00000035403.11	Crb2	18.1334	-0.00108923	0.0319956	0.099097	0.921278
AXLi_vs_Vehicle	ENSMUSG00000049699.5	Ucn2	94.7338	-0.00108928	0.0371023	0.151122	0.961454
AXLi_vs_Vehicle	ENSMUSG00000027931.13	Npr1	61.4781	-0.00109078	0.0325143	0.103485	0.933979
AXLi_vs_Vehicle	ENSMUSG00000042429.10	Adora1	36.3128	-0.0010947	0.0364275	0.14178	0.957285
AXLi_vs_Vehicle	ENSMUSG00000002104.12	Rapsn	11.1682	-0.00109625	0.0372433	0.150209	0.961454
AXLi_vs_Vehicle	ENSMUSG00000110469.2	Gm10358	0.922819	-0.0010965	0.0609292	0.436785	NA
AXLi_vs_Vehicle	ENSMUSG00000035104.15	Eva1a	90.6092	-0.00109657	0.0271484	0.0585856	0.864743
AXLi_vs_Vehicle	ENSMUSG00000036832.6	Lpar3	3.98402	-0.00109695	0.046075	0.260104	0.998645
AXLi_vs_Vehicle	ENSMUSG00000114245.2	Percc1	0.831108	-0.00109703	0.0672951	0.490984	NA
AXLi_vs_Vehicle	ENSMUSG00000001901.16	Kcnh6	3.25457	-0.00109902	0.0411784	0.19567	0.992089
AXLi_vs_Vehicle	ENSMUSG00000003863.19	Ppfia3	9.35928	-0.0011	0.033686	0.112096	0.95048
AXLi_vs_Vehicle	ENSMUSG00000045876.5	Pcdhb8	5.91673	-0.00110694	0.0364101	0.137514	0.955819
AXLi_vs_Vehicle	ENSMUSG00000041378.3	Cldn5	240.707	-0.00110704	0.0295575	0.0744847	0.892336
