## Supplemental Tables for "Targeting AXL Overcomes Adaptive Resistance to KRAS Inhibition in KRAS-Driven Cancer" (part 12 of 16)

### Sheet: RNA-seq_SQ (continued)
contrast	gene	Gene.name	baseMean	log2FoldChange	lfcSE	pvalue	padj
AXLi_vs_Vehicle	ENSMUSG00000052759.8	Gpr25	6.44511	-0.00110756	0.0376988	0.151266	0.961454
AXLi_vs_Vehicle	ENSMUSG00000026301.17	Iqca	2.44121	-0.00110816	0.0449576	0.239871	NA
AXLi_vs_Vehicle	ENSMUSG00000033208.8	S100b	192.455	-0.00110999	0.0270943	0.0561531	0.864743
AXLi_vs_Vehicle	ENSMUSG00000000125.6	Wnt3	0.745248	-0.00111092	0.0758793	0.540527	NA
AXLi_vs_Vehicle	ENSMUSG00000040554.11	Aipl1	17.8663	-0.00111428	0.0298574	0.075418	0.895055
AXLi_vs_Vehicle	ENSMUSG00000049396.7	Gemin4	5.08029	-0.00111559	0.0369368	0.14025	0.957285
AXLi_vs_Vehicle	ENSMUSG00000032530.15	Lyzl4	4.05196	-0.00111626	0.0423487	0.202788	0.992089
AXLi_vs_Vehicle	ENSMUSG00000040234.17	Tm7sf3	1235.6	-0.00111903	0.0129886	0.00742546	0.522384
AXLi_vs_Vehicle	ENSMUSG00000025425.19	St8sia5	0.664423	-0.00111909	0.0990403	0.616647	NA
AXLi_vs_Vehicle	ENSMUSG00000031654.17	Cbln1	0.841939	-0.00112016	0.0624345	0.439617	NA
AXLi_vs_Vehicle	ENSMUSG00000055030.2	Sprr2e	4.88997	-0.00112404	0.046136	0.247567	0.996635
AXLi_vs_Vehicle	ENSMUSG00000025815.15	Dhtkd1	17.3009	-0.00112829	0.0293311	0.0688349	0.889289
AXLi_vs_Vehicle	ENSMUSG00000009471.5	Myod1	1.97627	-0.00113043	0.0721671	0.510798	NA
AXLi_vs_Vehicle	ENSMUSG00000052852.9	Reep1	30.5807	-0.00113168	0.0284601	0.0620525	0.878744
AXLi_vs_Vehicle	ENSMUSG00000025215.11	Tlx1	1.49257	-0.00113331	0.0549379	0.35402	NA
AXLi_vs_Vehicle	ENSMUSG00000001864.14	Aif1l	126.525	-0.00113614	0.0271885	0.0529884	0.864743
AXLi_vs_Vehicle	ENSMUSG00000046768.14	Rhoj	559.546	-0.00113855	0.0238625	0.0344431	0.774914
AXLi_vs_Vehicle	ENSMUSG00000098134.2	Rnf113a2	199.938	-0.00114449	0.0181458	0.0147213	0.655667
AXLi_vs_Vehicle	ENSMUSG00000065952.14	Rps23rg1	1.13403	-0.00114488	0.0560579	0.361191	NA
AXLi_vs_Vehicle	ENSMUSG00000034115.11	Scn11a	0.699912	-0.00114576	0.0723831	0.505958	NA
AXLi_vs_Vehicle	ENSMUSG00000026062.13	Slc9a2	179.078	-0.00114708	0.0328093	0.0924178	0.915655
AXLi_vs_Vehicle	ENSMUSG00000043795.11	Prr33	3.91047	-0.0011483	0.0548195	0.345021	0.998645
AXLi_vs_Vehicle	ENSMUSG00000027776.13	Il12a	0.524283	-0.00115158	0.0733601	0.509826	NA
AXLi_vs_Vehicle	ENSMUSG00000031340.9	Gabre	353.259	-0.00115308	0.0277058	0.0538839	0.864743
AXLi_vs_Vehicle	ENSMUSG00000032105.6	Nherf4	3.66549	-0.00115589	0.0465422	0.237762	0.994835
AXLi_vs_Vehicle	ENSMUSG00000025784.6	Clec3b	85.3843	-0.00115963	0.0507836	0.289786	0.998645
AXLi_vs_Vehicle	ENSMUSG00000067698.5	Gm10220	2.60225	-0.00115993	0.0480807	0.255372	0.998645
AXLi_vs_Vehicle	ENSMUSG00000045790.11	Ccdc149	32.4755	-0.00116022	0.0325126	0.0871163	0.909852
AXLi_vs_Vehicle	ENSMUSG00000092035.10	Peg10	39.5657	-0.00116389	0.0280885	0.0547776	0.864743
AXLi_vs_Vehicle	ENSMUSG00000004872.16	Pax3	2.3065	-0.00116715	0.0651306	0.442131	NA
AXLi_vs_Vehicle	ENSMUSG00000025573.5	6030468B19Rik	0.871981	-0.0011712	0.0691797	0.47309	NA
AXLi_vs_Vehicle	ENSMUSG00000025650.14	Col7a1	6197.92	-0.00117431	0.0369243	0.122235	0.95364
AXLi_vs_Vehicle	ENSMUSG00000002265.18	Peg3	357.911	-0.00117649	0.0330622	0.0880825	0.913435
AXLi_vs_Vehicle	ENSMUSG00000068323.13	Slc4a5	1.82157	-0.00117713	0.0548221	0.330671	NA
AXLi_vs_Vehicle	ENSMUSG00000029335.6	Bmp3	52.2303	-0.00117781	0.0558861	0.342824	0.998645
AXLi_vs_Vehicle	ENSMUSG00000047786.13	Lix1	3.97237	-0.00117795	0.0472359	0.236406	0.99416
AXLi_vs_Vehicle	ENSMUSG00000097789.3	Ctxnd1	21.4644	-0.00118013	0.0416015	0.168541	0.970693
AXLi_vs_Vehicle	ENSMUSG00000074665.12	Bpifb4	1.98589	-0.00118033	0.0593311	0.379949	NA
AXLi_vs_Vehicle	ENSMUSG00000019278.6	Dpep1	216.853	-0.0011827	0.0292491	0.0594614	0.867533
AXLi_vs_Vehicle	ENSMUSG00000040663.10	Clcf1	3824.41	-0.0011842	0.0189878	0.0151049	0.655667
AXLi_vs_Vehicle	ENSMUSG00000024798.16	Htr7	30.1199	-0.00118564	0.0389358	0.138501	0.957285
AXLi_vs_Vehicle	ENSMUSG00000059479.8	B3gnt8	61.4466	-0.00118728	0.0289441	0.0568591	0.864743
AXLi_vs_Vehicle	ENSMUSG00000027886.8	Cfap276	1.97697	-0.001188	0.0529581	0.302872	NA
AXLi_vs_Vehicle	ENSMUSG00000030491.17	Tdrd12	1.47783	-0.00118873	0.0651696	0.432802	NA
AXLi_vs_Vehicle	ENSMUSG00000025701.13	Alox5	159.479	-0.00118917	0.0289131	0.056399	0.864743
AXLi_vs_Vehicle	ENSMUSG00000079038.4	D130040H23Rik	28.4066	-0.00119104	0.0298047	0.0618265	0.878594
AXLi_vs_Vehicle	ENSMUSG00000071478.7	H2ac7	11.2577	-0.00119154	0.0393885	0.141223	0.957285
AXLi_vs_Vehicle	ENSMUSG00000047485.7	Klhl34	0.69268	-0.00119179	0.0868744	0.561142	NA
AXLi_vs_Vehicle	ENSMUSG00000056004.17	Elapor2	16.9512	-0.00119206	0.037697	0.124555	0.95364
AXLi_vs_Vehicle	ENSMUSG00000022887.10	Masp1	450.34	-0.00119415	0.0353384	0.10287	0.933979
AXLi_vs_Vehicle	ENSMUSG00000000567.6	Sox9	1970.16	-0.00119449	0.0250366	0.0348275	0.776149
AXLi_vs_Vehicle	ENSMUSG00000031722.11	Hp	935.753	-0.00119589	0.0396208	0.142207	0.957285
AXLi_vs_Vehicle	ENSMUSG00000075269.6	Bex6	0.900807	-0.00119842	0.0808778	0.53351	NA
AXLi_vs_Vehicle	ENSMUSG00000090125.4	Pou3f1	1.34056	-0.00119847	0.0545526	0.317037	NA
AXLi_vs_Vehicle	ENSMUSG00000074817.3	Papolb	4.20449	-0.00119887	0.0529618	0.297665	0.998645
AXLi_vs_Vehicle	ENSMUSG00000020486.20	Septin4	232.383	-0.00119976	0.026726	0.0425697	0.82909
AXLi_vs_Vehicle	ENSMUSG00000028148.12	Them5	0.850078	-0.00120197	0.0687219	0.456562	NA
AXLi_vs_Vehicle	ENSMUSG00000001802.17	Lrp3	66.0183	-0.00120575	0.0296074	0.0583998	0.864743
AXLi_vs_Vehicle	ENSMUSG00000008438.4	Adam21	2.31392	-0.00120739	0.0463054	0.212273	NA
AXLi_vs_Vehicle	ENSMUSG00000030317.9	Timp4	1.62286	-0.00121009	0.0607351	0.380558	NA
AXLi_vs_Vehicle	ENSMUSG00000028469.16	Npr2	194.063	-0.00121073	0.0256481	0.0361831	0.788098
AXLi_vs_Vehicle	ENSMUSG00000031502.12	Col4a1	13008.6	-0.00121498	0.0244061	0.0304223	0.756614
AXLi_vs_Vehicle	ENSMUSG00000028524.22	Sgip1	11.3538	-0.00121822	0.0366419	0.108214	0.939809
AXLi_vs_Vehicle	ENSMUSG00000038738.16	Shank1	10.498	-0.00121889	0.0344556	0.0902022	0.915655
AXLi_vs_Vehicle	ENSMUSG00000024261.7	Syt4	1.69632	-0.00122034	0.0544267	0.305068	NA
AXLi_vs_Vehicle	ENSMUSG00000002384.3	Bmp8b	1.65013	-0.00122071	0.0536263	0.295319	NA
AXLi_vs_Vehicle	ENSMUSG00000102252.6	Snrpn	3.05653	-0.00122218	0.0512261	0.265522	0.998645
AXLi_vs_Vehicle	ENSMUSG00000079110.13	Capn3	1.70923	-0.00122251	0.0656914	0.422454	NA
AXLi_vs_Vehicle	ENSMUSG00000044456.17	Rin3	552.533	-0.00122739	0.0210768	0.0184841	0.684302
AXLi_vs_Vehicle	ENSMUSG00000000318.17	Clec10a	282.671	-0.00122766	0.0454609	0.194252	0.991678
AXLi_vs_Vehicle	ENSMUSG00000027868.12	Tbx15	254.488	-0.00123241	0.0381053	0.117423	0.953634
AXLi_vs_Vehicle	ENSMUSG00000022861.18	Dgkg	3.01321	-0.00123286	0.0505832	0.252881	0.998645
AXLi_vs_Vehicle	ENSMUSG00000028698.14	Pik3r3	122.806	-0.00123373	0.0257151	0.0344676	0.774914
AXLi_vs_Vehicle	ENSMUSG00000035829.14	Ppp1r26	5.12829	-0.00123687	0.0496494	0.239841	0.995473
AXLi_vs_Vehicle	ENSMUSG00000028838.12	Extl1	12.1447	-0.00124092	0.0423342	0.155472	0.963622
AXLi_vs_Vehicle	ENSMUSG00000029059.10	Prxl2b	58.876	-0.00124097	0.0310148	0.0621633	0.878744
AXLi_vs_Vehicle	ENSMUSG00000079492.3	Gm11127	1.03648	-0.00124665	0.0621586	0.378246	NA
AXLi_vs_Vehicle	ENSMUSG00000021278.8	Amn	13.1169	-0.001247	0.031403	0.0637276	0.881021
AXLi_vs_Vehicle	ENSMUSG00000020870.8	Cdc34b	2.71479	-0.00125462	0.0505877	0.243387	0.995473
AXLi_vs_Vehicle	ENSMUSG00000009248.7	Ascl2	7.33451	-0.00126128	0.0405694	0.132038	0.954379
AXLi_vs_Vehicle	ENSMUSG00000017652.17	Cd40	76.8658	-0.00126283	0.027782	0.0414215	0.819328
AXLi_vs_Vehicle	ENSMUSG00000070291.5	Ddx43	2.68464	-0.00126891	0.0542584	0.280671	0.998645
AXLi_vs_Vehicle	ENSMUSG00000008845.10	Cd163	397.503	-0.00127819	0.046326	0.185006	0.986821
AXLi_vs_Vehicle	ENSMUSG00000029830.16	Svopl	2.08164	-0.0012792	0.0537407	0.270011	NA
AXLi_vs_Vehicle	ENSMUSG00000093575.2	Gm20695	0.74763	-0.00127954	0.0646648	0.38809	NA
AXLi_vs_Vehicle	ENSMUSG00000110170.2	St6galnac2	1.57002	-0.0012797	0.060033	0.341161	NA
AXLi_vs_Vehicle	ENSMUSG00000075304.3	Sp5	2.27668	-0.00128142	0.0649862	0.390302	NA
AXLi_vs_Vehicle	ENSMUSG00000061259.12	Tmprss11d	0.530385	-0.00128169	0.0693034	0.427914	NA
AXLi_vs_Vehicle	ENSMUSG00000024440.14	Pcdh12	99.1319	-0.00128434	0.0320296	0.0622212	0.878744
AXLi_vs_Vehicle	ENSMUSG00000022901.14	Cd86	202.096	-0.00128665	0.0315021	0.0587565	0.864743
AXLi_vs_Vehicle	ENSMUSG00000064179.15	Tnnt1	25.88	-0.00129589	0.0470431	0.186424	0.987455
AXLi_vs_Vehicle	ENSMUSG00000042256.6	Ptchd4	1.64551	-0.00129751	0.0585836	0.317347	NA
AXLi_vs_Vehicle	ENSMUSG00000032011.6	Thy1	3356.25	-0.00130006	0.0295814	0.0465981	0.837645
AXLi_vs_Vehicle	ENSMUSG00000030539.14	Sema4b	2802.87	-0.00130178	0.0223115	0.0184578	0.684302
AXLi_vs_Vehicle	ENSMUSG00000056155.7	Nanos3	8.83792	-0.00130232	0.0378101	0.0986861	0.921278
AXLi_vs_Vehicle	ENSMUSG00000054966.14	Lmntd1	0.704801	-0.0013097	0.0711503	0.431194	NA
AXLi_vs_Vehicle	ENSMUSG00000050663.9	Trhde	1.06205	-0.00131028	0.0578183	0.303163	NA
AXLi_vs_Vehicle	ENSMUSG00000025927.14	Tfap2b	141.262	-0.00131158	0.0438513	0.148544	0.961454
AXLi_vs_Vehicle	ENSMUSG00000026295.13	Spp2	4.33775	-0.00131321	0.0491068	0.202674	0.992089
AXLi_vs_Vehicle	ENSMUSG00000037624.17	Kcnk2	89.7055	-0.0013175	0.0292174	0.0430099	0.831776
AXLi_vs_Vehicle	ENSMUSG00000028457.19	Atp8b5	17.863	-0.00131965	0.0349552	0.0752906	0.895055
AXLi_vs_Vehicle	ENSMUSG00000043458.6	Pcdhb12	22.1621	-0.00132097	0.0317609	0.055827	0.864743
AXLi_vs_Vehicle	ENSMUSG00000021047.8	Nova1	101.239	-0.00132283	0.0325268	0.0599249	0.869142
AXLi_vs_Vehicle	ENSMUSG00000048534.8	Jaml	231.384	-0.00132719	0.0320591	0.0567151	0.864743
AXLi_vs_Vehicle	ENSMUSG00000057280.17	Musk	2.78434	-0.00132757	0.0485555	0.191401	0.991678
AXLi_vs_Vehicle	ENSMUSG00000096141.3	Dnah7a	0.562441	-0.0013276	0.0839296	0.503337	NA
AXLi_vs_Vehicle	ENSMUSG00000040891.7	Foxa3	92.0091	-0.00132897	0.0291357	0.0415242	0.819328
AXLi_vs_Vehicle	ENSMUSG00000026833.19	Olfm1	304.668	-0.00133146	0.0288787	0.0401079	0.808333
AXLi_vs_Vehicle	ENSMUSG00000022304.14	Dpys	8.17243	-0.00133296	0.0439236	0.142997	0.957285
AXLi_vs_Vehicle	ENSMUSG00000048572.6	Tmem252	75.6713	-0.0013388	0.0359058	0.0783668	0.896269
AXLi_vs_Vehicle	ENSMUSG00000003420.9	Fcgrt	1281.66	-0.00134142	0.0272501	0.0323681	0.765434
AXLi_vs_Vehicle	ENSMUSG00000027220.3	Syt13	47.3902	-0.00134235	0.0458191	0.158326	0.964052
AXLi_vs_Vehicle	ENSMUSG00000056648.7	Hoxb8	26.1272	-0.00134292	0.0352075	0.0732187	0.889289
AXLi_vs_Vehicle	ENSMUSG00000041798.16	Gck	6.56611	-0.00134608	0.0422165	0.124268	0.95364
AXLi_vs_Vehicle	ENSMUSG00000023995.13	Tspo2	3.67214	-0.00135168	0.0530223	0.231512	0.99416
AXLi_vs_Vehicle	ENSMUSG00000055235.12	Wdr86	16.7822	-0.00135644	0.0403477	0.106676	0.939809
AXLi_vs_Vehicle	ENSMUSG00000023031.9	Cela1	157.225	-0.00135698	0.0285034	0.0362771	0.788098
AXLi_vs_Vehicle	ENSMUSG00000029096.16	Htra3	669.333	-0.00136077	0.0270998	0.0304225	0.756614
AXLi_vs_Vehicle	ENSMUSG00000008028.16	1700008O03Rik	0.581315	-0.00136119	0.0816496	0.48042	NA
AXLi_vs_Vehicle	ENSMUSG00000061527.8	Krt5	4.99678	-0.00136334	0.103232	0.553045	0.998645
AXLi_vs_Vehicle	ENSMUSG00000018217.13	Pmp22	539.206	-0.00136839	0.0260457	0.0262126	0.730496
AXLi_vs_Vehicle	ENSMUSG00000079465.9	Col4a3	4.46512	-0.00136929	0.0493751	0.185515	0.987455
AXLi_vs_Vehicle	ENSMUSG00000025787.7	Tgm4	0.746994	-0.00136999	0.0648451	0.351272	NA
AXLi_vs_Vehicle	ENSMUSG00000047253.5	Krtap1-5	2.44572	-0.00137135	0.0579018	0.27798	NA
AXLi_vs_Vehicle	ENSMUSG00000032291.9	Crabp1	670.634	-0.00137192	0.0472278	0.162992	0.964052
AXLi_vs_Vehicle	ENSMUSG00000031870.17	Pgr	8.05275	-0.00137535	0.0513905	0.204678	0.992089
AXLi_vs_Vehicle	ENSMUSG00000071113.5	Mboat4	0.571419	-0.00138027	0.0669496	0.366992	NA
AXLi_vs_Vehicle	ENSMUSG00000058515.5	Or8d1b	0.851414	-0.00138674	0.0652103	0.347886	NA
AXLi_vs_Vehicle	ENSMUSG00000058260.3	Serpina9	10.1813	-0.00138712	0.0589188	0.2826	0.998645
AXLi_vs_Vehicle	ENSMUSG00000022615.8	Tymp	1.76481	-0.0013882	0.0495767	0.181247	NA
AXLi_vs_Vehicle	ENSMUSG00000028373.17	Astn2	1.85722	-0.00139225	0.0619824	0.313123	NA
AXLi_vs_Vehicle	ENSMUSG00000039683.17	Sdk1	61.6921	-0.00139269	0.0368654	0.0758742	0.895055
AXLi_vs_Vehicle	ENSMUSG00000030376.9	Slc8a2	3.02147	-0.00139421	0.0489822	0.17331	0.971358
AXLi_vs_Vehicle	ENSMUSG00000021872.9	Rnase10	1.9793	-0.00139616	0.0545423	0.231077	NA
AXLi_vs_Vehicle	ENSMUSG00000002944.16	Cd36	219.909	-0.00140078	0.0379581	0.0814638	0.897554
AXLi_vs_Vehicle	ENSMUSG00000023826.18	Prkn	6.62702	-0.00140419	0.0414894	0.105239	0.93861
AXLi_vs_Vehicle	ENSMUSG00000095550.3	Gm21671	1.40523	-0.00140535	0.0568604	0.25281	NA
AXLi_vs_Vehicle	ENSMUSG00000040046.15	Tph1	35.2679	-0.00140541	0.045841	0.140429	0.957285
AXLi_vs_Vehicle	ENSMUSG00000057337.15	Chst3	6.77506	-0.00140581	0.041921	0.108138	0.939809
AXLi_vs_Vehicle	ENSMUSG00000028246.14	Faxc	18.9957	-0.00141018	0.0382046	0.0815044	0.897554
AXLi_vs_Vehicle	ENSMUSG00000041731.14	Pgm5	15.6501	-0.00141166	0.0365382	0.0710818	0.889289
AXLi_vs_Vehicle	ENSMUSG00000015053.15	Gata2	39.7946	-0.00141294	0.0334824	0.0541674	0.864743
AXLi_vs_Vehicle	ENSMUSG00000032452.13	Clstn2	29.4438	-0.00141333	0.0437639	0.120864	0.95364
AXLi_vs_Vehicle	ENSMUSG00000075408.7	Smim41	11.697	-0.00141395	0.0408675	0.0987595	0.921278
AXLi_vs_Vehicle	ENSMUSG00000023828.4	Slc22a3	3.37691	-0.00141872	0.0612826	0.294968	0.998645
AXLi_vs_Vehicle	ENSMUSG00000026616.17	Cr2	0.822358	-0.00141938	0.0675007	0.35631	NA
AXLi_vs_Vehicle	ENSMUSG00000027971.17	Ndst4	0.674689	-0.00141971	0.0685189	0.365418	NA
AXLi_vs_Vehicle	ENSMUSG00000043456.18	Zfp536	1.04094	-0.00141997	0.0664521	0.346281	NA
AXLi_vs_Vehicle	ENSMUSG00000068252.7	Apol7b	0.939986	-0.00142438	0.0644075	0.324655	NA
AXLi_vs_Vehicle	ENSMUSG00000018845.15	Unc45b	40.724	-0.00142495	0.0353416	0.0625245	0.881021
AXLi_vs_Vehicle	ENSMUSG00000049929.8	Lpar4	116.757	-0.00142627	0.0269822	0.0259715	0.730496
AXLi_vs_Vehicle	ENSMUSG00000024027.9	Glp1r	58.3004	-0.00143286	0.0448583	0.125144	0.95364
AXLi_vs_Vehicle	ENSMUSG00000031503.14	Col4a2	7270.71	-0.00143494	0.027413	0.0268798	0.730496
AXLi_vs_Vehicle	ENSMUSG00000029158.10	Yipf7	1.37535	-0.00143695	0.0852456	0.473713	NA
AXLi_vs_Vehicle	ENSMUSG00000025746.12	Il6	38.0433	-0.00143892	0.0426445	0.106643	0.939809
AXLi_vs_Vehicle	ENSMUSG00000030553.4	Pgpep1l	7.59767	-0.00144154	0.0418018	0.100053	0.925245
AXLi_vs_Vehicle	ENSMUSG00000022449.15	Adamts20	7.1663	-0.00145328	0.0477561	0.144569	0.957499
AXLi_vs_Vehicle	ENSMUSG00000071636.9	Rimbp3	1.87434	-0.0014566	0.0513803	0.177265	NA
AXLi_vs_Vehicle	ENSMUSG00000031162.15	Gata1	1.43889	-0.0014575	0.059976	0.265881	NA
AXLi_vs_Vehicle	ENSMUSG00000036172.18	Cd200r3	14.2782	-0.00145873	0.0427325	0.103314	0.933979
AXLi_vs_Vehicle	ENSMUSG00000022199.13	Slc22a17	110.919	-0.00146035	0.029178	0.0313828	0.762046
AXLi_vs_Vehicle	ENSMUSG00000044254.7	Pcsk9	117.451	-0.0014606	0.0403912	0.0871475	0.909852
AXLi_vs_Vehicle	ENSMUSG00000031028.15	Tub	2.72501	-0.00146373	0.0618319	0.28283	0.998645
AXLi_vs_Vehicle	ENSMUSG00000063239.18	Grm4	0.637315	-0.00146562	0.0840394	0.458279	NA
AXLi_vs_Vehicle	ENSMUSG00000030351.6	Tspan11	262.755	-0.00147094	0.0314985	0.0395403	0.808333
AXLi_vs_Vehicle	ENSMUSG00000049641.16	Vgll2	1.67413	-0.00147149	0.0697578	0.356299	NA
AXLi_vs_Vehicle	ENSMUSG00000031119.5	Gpc4	238.298	-0.00147217	0.0292785	0.0309764	0.760518
AXLi_vs_Vehicle	ENSMUSG00000058354.8	Krt6a	2.557	-0.00147429	0.0809459	0.437948	NA
AXLi_vs_Vehicle	ENSMUSG00000075574.3	Defb48	6.93039	-0.00147528	0.0543054	0.200298	0.992089
AXLi_vs_Vehicle	ENSMUSG00000028996.10	Rbp7	9.86102	-0.00147764	0.0437265	0.106693	0.939809
AXLi_vs_Vehicle	ENSMUSG00000022122.16	Ednrb	454.931	-0.00147786	0.0333728	0.0469978	0.837645
AXLi_vs_Vehicle	ENSMUSG00000000365.10	Rnf17	3.01227	-0.00147788	0.0505884	0.163349	0.964052
AXLi_vs_Vehicle	ENSMUSG00000038151.14	Prdm1	410.911	-0.00148095	0.0327934	0.0441596	0.837645
AXLi_vs_Vehicle	ENSMUSG00000040640.12	Erc2	183.596	-0.00148241	0.0299795	0.0328182	0.765434
AXLi_vs_Vehicle	ENSMUSG00000026251.14	Chrnd	2.01668	-0.00148643	0.0745276	0.389948	NA
AXLi_vs_Vehicle	ENSMUSG00000025013.16	Tll2	1.0314	-0.00148755	0.0609766	0.264856	NA
AXLi_vs_Vehicle	ENSMUSG00000028976.11	Slc2a5	64.0673	-0.00149086	0.0337836	0.0476227	0.837645
AXLi_vs_Vehicle	ENSMUSG00000034520.15	Gjc1	835.974	-0.00149466	0.0263376	0.0207473	0.692575
AXLi_vs_Vehicle	ENSMUSG00000040852.7	Plekhh2	104.923	-0.00149515	0.0334752	0.045862	0.837645
AXLi_vs_Vehicle	ENSMUSG00000037627.17	Rgs22	1.32288	-0.00149555	0.0750917	0.390933	NA
AXLi_vs_Vehicle	ENSMUSG00000033949.13	Trim36	60.4683	-0.0015087	0.0268791	0.021579	0.701666
AXLi_vs_Vehicle	ENSMUSG00000021223.14	Papln	12.3652	-0.0015111	0.0431061	0.0961169	0.920667
AXLi_vs_Vehicle	ENSMUSG00000051726.7	Kcnf1	7.51462	-0.00151285	0.0434219	0.0979013	0.921278
AXLi_vs_Vehicle	ENSMUSG00000040298.7	Btbd16	3.42046	-0.00151338	0.0485968	0.136425	0.955713
AXLi_vs_Vehicle	ENSMUSG00000045733.8	Sprn	9.59386	-0.0015136	0.0462844	0.118106	0.95364
AXLi_vs_Vehicle	ENSMUSG00000073988.14	Ttpa	1.22651	-0.00151422	0.0633866	0.27939	NA
AXLi_vs_Vehicle	ENSMUSG00000075334.3	Rprm	5.24452	-0.00151481	0.0458055	0.114277	0.951042
AXLi_vs_Vehicle	ENSMUSG00000073565.6	Prr16	43.1011	-0.00151648	0.0337285	0.0450603	0.837645
AXLi_vs_Vehicle	ENSMUSG00000018543.9	1700001P01Rik	3.21075	-0.00151715	0.047701	0.128281	0.95364
AXLi_vs_Vehicle	ENSMUSG00000031179.15	Magea9	3.81022	-0.00151964	0.0558016	0.200625	0.992089
AXLi_vs_Vehicle	ENSMUSG00000030077.12	Chl1	75.9627	-0.00152089	0.04867	0.135207	0.955198
AXLi_vs_Vehicle	ENSMUSG00000039095.9	En2	0.902776	-0.00152124	0.0743344	0.375888	NA
AXLi_vs_Vehicle	ENSMUSG00000060613.11	Cyp2c70	0.956556	-0.0015243	0.064213	0.28387	NA
AXLi_vs_Vehicle	ENSMUSG00000079168.5	Cd209g	46.0469	-0.00153263	0.0623189	0.261835	0.998645
AXLi_vs_Vehicle	ENSMUSG00000026805.15	Barhl1	0.639927	-0.00153496	0.0858253	0.445496	NA
AXLi_vs_Vehicle	ENSMUSG00000118401.2	Gpr52	2.35523	-0.00154908	0.0528788	0.164072	NA
AXLi_vs_Vehicle	ENSMUSG00000051212.9	Gpr183	47.3994	-0.00155246	0.0349115	0.046936	0.837645
AXLi_vs_Vehicle	ENSMUSG00000037990.19	Sh3rf3	19.7979	-0.00155911	0.0404218	0.0726945	0.889289
AXLi_vs_Vehicle	ENSMUSG00000053024.15	Cntn2	2.51709	-0.00155953	0.0635981	0.264866	NA
AXLi_vs_Vehicle	ENSMUSG00000020435.18	Osbp2	79.4341	-0.00156389	0.0369862	0.0550288	0.864743
AXLi_vs_Vehicle	ENSMUSG00000030769.16	Slc5a11	3.73802	-0.00157127	0.0581694	0.207138	0.992264
AXLi_vs_Vehicle	ENSMUSG00000049115.16	Agtr1a	23.4102	-0.00157148	0.0434019	0.0879162	0.913435
AXLi_vs_Vehicle	ENSMUSG00000004105.9	Angptl2	3239.74	-0.00157505	0.0338318	0.0406857	0.812644
AXLi_vs_Vehicle	ENSMUSG00000005980.16	Dnase1	4.20673	-0.00157658	0.0525438	0.153737	0.961454
AXLi_vs_Vehicle	ENSMUSG00000048489.13	Depp1	585.319	-0.00157797	0.0355923	0.0475666	0.837645
AXLi_vs_Vehicle	ENSMUSG00000030310.12	Slc6a1	0.629244	-0.00158406	0.0786843	0.386266	NA
AXLi_vs_Vehicle	ENSMUSG00000036578.8	Fxyd7	1.60105	-0.00158522	0.0606451	0.226752	NA
AXLi_vs_Vehicle	ENSMUSG00000033849.4	B3galt2	9.1989	-0.00158699	0.0551273	0.173721	0.971358
AXLi_vs_Vehicle	ENSMUSG00000055333.15	Fat2	91.8686	-0.00158903	0.0411605	0.072734	0.889289
AXLi_vs_Vehicle	ENSMUSG00000066000.13	Zfp979	31.8306	-0.00159003	0.0383451	0.0586151	0.864743
AXLi_vs_Vehicle	ENSMUSG00000021545.6	1700067P10Rik	0.557716	-0.00160014	0.0798717	0.389078	NA
AXLi_vs_Vehicle	ENSMUSG00000006362.17	Cbfa2t3	123.966	-0.00160116	0.0322907	0.0332669	0.765434
AXLi_vs_Vehicle	ENSMUSG00000047495.16	Dlgap2	0.662732	-0.00160335	0.0949682	0.465297	NA
AXLi_vs_Vehicle	ENSMUSG00000029005.5	Draxin	28.3354	-0.00160836	0.0453377	0.0938332	0.915655
AXLi_vs_Vehicle	ENSMUSG00000078771.12	Evi2a	263.722	-0.00160863	0.0328233	0.0346221	0.774914
AXLi_vs_Vehicle	ENSMUSG00000026100.7	Mstn	1.33413	-0.00161208	0.0937067	0.458148	NA
AXLi_vs_Vehicle	ENSMUSG00000054850.5	Smim10l2a	5.44472	-0.00161288	0.0459858	0.0971307	0.921278
AXLi_vs_Vehicle	ENSMUSG00000028328.14	Tmod1	16.9135	-0.00161778	0.0471099	0.103524	0.933979
AXLi_vs_Vehicle	ENSMUSG00000024538.9	Ppic	2906.93	-0.00162072	0.0268	0.0171336	0.677834
AXLi_vs_Vehicle	ENSMUSG00000002500.16	Rpl3l	9.44336	-0.00162221	0.0570983	0.181559	0.982481
AXLi_vs_Vehicle	ENSMUSG00000092572.9	Serpinb10	0.758225	-0.0016229	0.0762825	0.355521	NA
AXLi_vs_Vehicle	ENSMUSG00000074899.7	Sptbn5	10.1507	-0.001625	0.0406293	0.065652	0.883265
AXLi_vs_Vehicle	ENSMUSG00000021478.7	Drd1	1.34984	-0.00162955	0.0654678	0.25851	NA
AXLi_vs_Vehicle	ENSMUSG00000071177.5	Serpina1d	0.836287	-0.00163076	0.0770679	0.358843	NA
AXLi_vs_Vehicle	ENSMUSG00000111692.2	Gm49373	1.47809	-0.00163215	0.0593304	0.1992	NA
AXLi_vs_Vehicle	ENSMUSG00000022548.15	Apod	487.637	-0.00163464	0.0486377	0.110668	0.946381
AXLi_vs_Vehicle	ENSMUSG00000070644.14	Etnk2	10.2683	-0.00163917	0.0424139	0.0728846	0.889289
AXLi_vs_Vehicle	ENSMUSG00000038188.18	Scarf1	119.788	-0.00163974	0.0325899	0.0319267	0.765434
AXLi_vs_Vehicle	ENSMUSG00000027470.10	Mylk2	22.1528	-0.00164147	0.0535561	0.14596	0.9588
AXLi_vs_Vehicle	ENSMUSG00000092060.5	Bend4	25.8913	-0.0016439	0.0384925	0.0539007	0.864743
AXLi_vs_Vehicle	ENSMUSG00000063296.6	Tmem117	266.724	-0.00164402	0.0260444	0.0148981	0.655667
AXLi_vs_Vehicle	ENSMUSG00000067242.12	Lgi1	7.99352	-0.00164455	0.0527941	0.139153	0.957285
AXLi_vs_Vehicle	ENSMUSG00000034918.9	Cdhr2	8.70643	-0.00164904	0.0439821	0.0798874	0.896269
AXLi_vs_Vehicle	ENSMUSG00000030256.12	Bhlhe41	792.656	-0.00165026	0.0299317	0.0235424	0.717472
AXLi_vs_Vehicle	ENSMUSG00000027716.14	Trpc3	15.4706	-0.00165027	0.0446068	0.0831553	0.906512
AXLi_vs_Vehicle	ENSMUSG00000061353.12	Cxcl12	603.575	-0.00165034	0.0492613	0.111965	0.95048
AXLi_vs_Vehicle	ENSMUSG00000025172.4	Ankrd2	11.0223	-0.00165112	0.0637083	0.234566	0.99416
AXLi_vs_Vehicle	ENSMUSG00000046719.8	Nxph3	5.59921	-0.00165166	0.0486108	0.107342	0.939809
AXLi_vs_Vehicle	ENSMUSG00000042589.19	Cux2	0.720607	-0.00165298	0.0748836	0.334317	NA
AXLi_vs_Vehicle	ENSMUSG00000033966.9	Cdkl4	4.68962	-0.00165335	0.0557574	0.161273	0.964052
AXLi_vs_Vehicle	ENSMUSG00000038980.2	Rbbp8nl	4.77586	-0.00165397	0.0441464	0.0801069	0.896269
AXLi_vs_Vehicle	ENSMUSG00000043719.15	Col6a6	6.15859	-0.00166577	0.0524716	0.131919	0.954379
AXLi_vs_Vehicle	ENSMUSG00000028255.7	Clca1	5.46428	-0.00166658	0.0725508	0.3103	0.998645
AXLi_vs_Vehicle	ENSMUSG00000037872.6	Ackr1	14.6321	-0.00166943	0.0595901	0.190565	0.991182
AXLi_vs_Vehicle	ENSMUSG00000087006.4	Gm13889	47.0068	-0.00167331	0.0352274	0.0387493	0.802499
AXLi_vs_Vehicle	ENSMUSG00000073207.2	Ccdc160	1.92829	-0.00167394	0.0656021	0.244969	NA
AXLi_vs_Vehicle	ENSMUSG00000042532.15	Golga7b	1.03454	-0.00168088	0.071542	0.296747	NA
AXLi_vs_Vehicle	ENSMUSG00000040165.15	Cd209c	10.338	-0.00168209	0.0553089	0.150379	0.961454
AXLi_vs_Vehicle	ENSMUSG00000037771.12	Slc32a1	1.19893	-0.00168605	0.0809717	0.368762	NA
AXLi_vs_Vehicle	ENSMUSG00000065999.14	Zfp985	0.966608	-0.00168741	0.076365	0.334607	NA
AXLi_vs_Vehicle	ENSMUSG00000051906.16	Cd209f	138.32	-0.00168867	0.0602148	0.190669	0.991182
AXLi_vs_Vehicle	ENSMUSG00000020963.16	Tshr	1.58718	-0.00168965	0.0739929	0.314717	NA
AXLi_vs_Vehicle	ENSMUSG00000044362.9	Ccdc89	2.1633	-0.00169446	0.060228	0.189142	NA
AXLi_vs_Vehicle	ENSMUSG00000021768.17	Dusp13	2.48514	-0.00169498	0.0582505	0.171677	NA
AXLi_vs_Vehicle	ENSMUSG00000087651.4	1500009L16Rik	12.3976	-0.00169593	0.0430037	0.0689933	0.889289
AXLi_vs_Vehicle	ENSMUSG00000042717.6	Ppp1r3a	5.61837	-0.00169751	0.0695561	0.273574	0.998645
AXLi_vs_Vehicle	ENSMUSG00000036872.17	Abcc12	3.75053	-0.00169762	0.0470191	0.0899272	0.915655
AXLi_vs_Vehicle	ENSMUSG00000040724.6	Kcna2	3.39334	-0.00170346	0.0638144	0.219031	0.992604
AXLi_vs_Vehicle	ENSMUSG00000048038.9	Ccdc187	2.45515	-0.00170673	0.0602353	0.185767	NA
AXLi_vs_Vehicle	ENSMUSG00000089953.4	Rnf224	1.30921	-0.0017136	0.0660203	0.236143	NA
AXLi_vs_Vehicle	ENSMUSG00000014813.10	Stc1	273.088	-0.00171882	0.0390319	0.0494878	0.845675
AXLi_vs_Vehicle	ENSMUSG00000079323.10	Gm20661	1.04188	-0.00172288	0.0703329	0.272204	NA
AXLi_vs_Vehicle	ENSMUSG00000006216.11	Clcnkb	2.19576	-0.00172558	0.0611041	0.188174	NA
AXLi_vs_Vehicle	ENSMUSG00000070563.7	Spaca4	0.796799	-0.00172574	0.0759496	0.318808	NA
AXLi_vs_Vehicle	ENSMUSG00000029255.9	Gnrhr	1.72869	-0.00173186	0.05906	0.168937	NA
AXLi_vs_Vehicle	ENSMUSG00000032313.12	Tmem266	3.05035	-0.00173312	0.0567189	0.149549	0.961454
AXLi_vs_Vehicle	ENSMUSG00000022103.11	Gfra2	29.8253	-0.0017341	0.0534909	0.125126	0.95364
AXLi_vs_Vehicle	ENSMUSG00000071047.6	Ces1a	1.35962	-0.00173723	0.060843	0.182711	NA
AXLi_vs_Vehicle	ENSMUSG00000020799.17	Tekt1	0.692789	-0.00173903	0.0899932	0.405967	NA
AXLi_vs_Vehicle	ENSMUSG00000079277.10	Hoxd3	0.901764	-0.00174799	0.0749308	0.303395	NA
AXLi_vs_Vehicle	ENSMUSG00000029287.15	Tgfbr3	301.655	-0.00175371	0.0393461	0.0478726	0.837645
AXLi_vs_Vehicle	ENSMUSG00000024617.17	Camk2a	29.026	-0.00175768	0.0415085	0.0560177	0.864743
AXLi_vs_Vehicle	ENSMUSG00000034837.13	Gnat1	1.15519	-0.00175855	0.0668615	0.229898	NA
AXLi_vs_Vehicle	ENSMUSG00000041771.15	Slc24a4	0.686345	-0.00176474	0.0753255	0.301276	NA
AXLi_vs_Vehicle	ENSMUSG00000078650.3	G6pc	1.38016	-0.0017656	0.0736458	0.287109	NA
AXLi_vs_Vehicle	ENSMUSG00000032495.9	Lrrc2	11.2943	-0.0017673	0.0605416	0.172251	0.971358
AXLi_vs_Vehicle	ENSMUSG00000022686.15	B3gnt5	15.8758	-0.00176995	0.0461264	0.0754582	0.895055
AXLi_vs_Vehicle	ENSMUSG00000028909.18	Ptpru	295.269	-0.00177538	0.0440033	0.064929	0.883265
AXLi_vs_Vehicle	ENSMUSG00000052544.10	St6galnac3	31.5184	-0.00177697	0.0425926	0.0587082	0.864743
AXLi_vs_Vehicle	ENSMUSG00000071226.12	Cecr2	1.61651	-0.0017784	0.0652027	0.209315	NA
AXLi_vs_Vehicle	ENSMUSG00000067925.5	Rtl8a	85.2899	-0.00178852	0.0355942	0.0328941	0.765434
AXLi_vs_Vehicle	ENSMUSG00000032878.18	Ccdc85a	11.2665	-0.00179176	0.0476906	0.0805886	0.896269
AXLi_vs_Vehicle	ENSMUSG00000051490.4	Foxd4	2.13356	-0.00179844	0.0667854	0.217429	NA
AXLi_vs_Vehicle	ENSMUSG00000010651.5	Acaa1b	58.1635	-0.00180136	0.0447812	0.0656787	0.883265
AXLi_vs_Vehicle	ENSMUSG00000109305.2	Smim38	9.67115	-0.00180929	0.046499	0.0726422	0.889289
AXLi_vs_Vehicle	ENSMUSG00000051504.19	Siglech	1.51121	-0.00181385	0.0764222	0.294779	NA
AXLi_vs_Vehicle	ENSMUSG00000032417.11	Rwdd2a	15.4815	-0.00181385	0.0383281	0.0400069	0.808333
AXLi_vs_Vehicle	ENSMUSG00000045083.15	Lingo2	5.80247	-0.00182152	0.0465286	0.0714048	0.889289
AXLi_vs_Vehicle	ENSMUSG00000028525.17	Pde4b	377.163	-0.00182578	0.0363088	0.0330058	0.765434
AXLi_vs_Vehicle	ENSMUSG00000079278.4	Tmem233	1.86066	-0.00182938	0.0986488	0.418935	NA
AXLi_vs_Vehicle	ENSMUSG00000026398.15	Nr5a2	16.2391	-0.00183125	0.0481243	0.0778626	0.896269
AXLi_vs_Vehicle	ENSMUSG00000015843.11	Rxrg	1.40366	-0.00183686	0.0757589	0.282433	NA
AXLi_vs_Vehicle	ENSMUSG00000059134.3	Or6c70	0.70446	-0.0018382	0.0767812	0.290207	NA
AXLi_vs_Vehicle	ENSMUSG00000042594.17	Sh2b3	1040.87	-0.00184297	0.0205607	0.00500822	0.468315
AXLi_vs_Vehicle	ENSMUSG00000030110.14	Ret	168.58	-0.00184524	0.0403212	0.0445883	0.837645
AXLi_vs_Vehicle	ENSMUSG00000048776.9	Pthlh	312.442	-0.00184694	0.0375664	0.0356011	0.781305
AXLi_vs_Vehicle	ENSMUSG00000012187.14	Mogat1	1.20352	-0.00185023	0.070958	0.238434	NA
AXLi_vs_Vehicle	ENSMUSG00000006575.15	Rundc3a	35.3017	-0.00185643	0.041342	0.0473238	0.837645
AXLi_vs_Vehicle	ENSMUSG00000038763.13	Alpk3	9.97073	-0.00186253	0.0628773	0.167718	0.970516
AXLi_vs_Vehicle	ENSMUSG00000040441.13	Slc26a10	4.11841	-0.00186534	0.0585502	0.13465	0.955198
AXLi_vs_Vehicle	ENSMUSG00000027831.10	Veph1	8.38621	-0.00186912	0.0480622	0.0731843	0.889289
AXLi_vs_Vehicle	ENSMUSG00000051951.6	Xkr4	5.76365	-0.00186988	0.0544151	0.106755	0.939809
AXLi_vs_Vehicle	ENSMUSG00000029321.2	Slc10a6	15.2563	-0.00187043	0.0530165	0.0984618	0.921278
AXLi_vs_Vehicle	ENSMUSG00000045915.16	Ccdc42	0.654543	-0.00187085	0.0759067	0.273451	NA
AXLi_vs_Vehicle	ENSMUSG00000090698.3	Apold1	182.432	-0.00187368	0.0382032	0.0360113	0.786866
AXLi_vs_Vehicle	ENSMUSG00000030206.14	Gsg1	13.9213	-0.00187457	0.0412591	0.045738	0.837645
AXLi_vs_Vehicle	ENSMUSG00000061878.17	Sphk1	582.347	-0.00187555	0.0300225	0.0160379	0.660622
AXLi_vs_Vehicle	ENSMUSG00000029231.16	Pdgfra	1140.03	-0.0018789	0.0378562	0.0346923	0.774914
AXLi_vs_Vehicle	ENSMUSG00000116780.2	Dynlt2a3	0.614557	-0.00187994	0.0774594	0.283094	NA
AXLi_vs_Vehicle	ENSMUSG00000039209.13	Rpl39l	39.9154	-0.0018833	0.0514119	0.0878907	0.913435
AXLi_vs_Vehicle	ENSMUSG00000002900.18	Lamb1	7751.79	-0.00188546	0.0258817	0.00954324	0.563425
AXLi_vs_Vehicle	ENSMUSG00000030671.10	Pde3b	284.141	-0.00188703	0.0347208	0.0258074	0.730496
AXLi_vs_Vehicle	ENSMUSG00000022261.7	Sdc2	1295.59	-0.00188704	0.0272678	0.0113347	0.617076
AXLi_vs_Vehicle	ENSMUSG00000037035.6	Inhbb	751.321	-0.00188847	0.0337782	0.0234762	0.717472
AXLi_vs_Vehicle	ENSMUSG00000030935.16	Acsm3	3.75863	-0.00188878	0.0768582	0.275767	0.998645
AXLi_vs_Vehicle	ENSMUSG00000069372.4	Ctxn3	1.28813	-0.00188977	0.0764575	0.272298	NA
AXLi_vs_Vehicle	ENSMUSG00000041923.16	Nol4	6.49087	-0.00189295	0.0517333	0.0882892	0.914164
AXLi_vs_Vehicle	ENSMUSG00000043289.13	Mei4	9.81328	-0.00189354	0.0494918	0.077079	0.895141
AXLi_vs_Vehicle	ENSMUSG00000079410.5	Gm2897	1.96979	-0.00189502	0.0645814	0.173422	NA
AXLi_vs_Vehicle	ENSMUSG00000026656.16	Fcgr2b	2379.67	-0.00189536	0.0361462	0.0291	0.7466
AXLi_vs_Vehicle	ENSMUSG00000056643.6	Chst13	12.8153	-0.00190808	0.0471501	0.065144	0.883265
AXLi_vs_Vehicle	ENSMUSG00000000049.12	Apoh	4.93862	-0.00190819	0.0535613	0.0960007	0.920667
AXLi_vs_Vehicle	ENSMUSG00000039395.9	Mreg	29.5305	-0.00191548	0.0383596	0.0341964	0.774914
AXLi_vs_Vehicle	ENSMUSG00000041020.15	Map7d2	1.04447	-0.00191736	0.0771131	0.269497	NA
AXLi_vs_Vehicle	ENSMUSG00000026697.11	Myoc	3.56403	-0.00191838	0.0707479	0.217554	0.992264
AXLi_vs_Vehicle	ENSMUSG00000036395.16	Glb1l2	6.34047	-0.00192656	0.0703194	NA	NA
AXLi_vs_Vehicle	ENSMUSG00000028427.14	Aqp7	2.35079	-0.00193026	0.0746979	0.246568	NA
AXLi_vs_Vehicle	ENSMUSG00000000690.6	Hoxb6	21.1538	-0.00193167	0.0444658	0.0527177	0.864743
AXLi_vs_Vehicle	ENSMUSG00000025150.11	Cbr2	154.327	-0.00193185	0.0593141	0.127113	0.95364
AXLi_vs_Vehicle	ENSMUSG00000024771.8	Lipk	0.789639	-0.00193343	0.082275	0.303574	NA
AXLi_vs_Vehicle	ENSMUSG00000020279.11	Il9r	4.92249	-0.00193894	0.0612462	0.138908	0.957285
AXLi_vs_Vehicle	ENSMUSG00000079428.9	Tceal7	1.35129	-0.00194084	0.0875951	0.336564	NA
AXLi_vs_Vehicle	ENSMUSG00000074259.11	Gramd2a	103.847	-0.00194138	0.0340557	0.0221894	0.710555
AXLi_vs_Vehicle	ENSMUSG00000025726.12	Slc28a1	0.995065	-0.00194213	0.0713325	0.21597	NA
AXLi_vs_Vehicle	ENSMUSG00000032718.5	Mansc1	91.0681	-0.00194971	0.0330742	0.0198293	0.685922
AXLi_vs_Vehicle	ENSMUSG00000045545.9	Krt14	123.693	-0.00195676	0.0504589	0.0744547	0.892336
AXLi_vs_Vehicle	ENSMUSG00000041592.17	Sdk2	13.619	-0.0019589	0.0513692	0.078378	0.896269
AXLi_vs_Vehicle	ENSMUSG00000019899.18	Lama2	434.161	-0.00195912	0.0391811	0.0342479	0.774914
AXLi_vs_Vehicle	ENSMUSG00000078898.11	Zfp968	0.976458	-0.00195973	0.0803099	0.281916	NA
AXLi_vs_Vehicle	ENSMUSG00000040065.9	Pfpl	0.557664	-0.00196065	0.0904247	0.347721	NA
AXLi_vs_Vehicle	ENSMUSG00000044528.6	Tram1l1	41.4062	-0.00196818	0.0402414	0.0367654	0.791512
AXLi_vs_Vehicle	ENSMUSG00000106445.2	Gm21190	1.24125	-0.00196986	0.081048	0.284524	NA
AXLi_vs_Vehicle	ENSMUSG00000051527.12	Usp29	1.38753	-0.00197558	0.0762106	0.246084	NA
AXLi_vs_Vehicle	ENSMUSG00000048794.15	Cfap100	6.2316	-0.00199913	0.0511535	0.0730213	0.889289
AXLi_vs_Vehicle	ENSMUSG00000048329.8	Mfsd6l	3.79167	-0.00200101	0.062279	0.134017	0.95456
AXLi_vs_Vehicle	ENSMUSG00000006221.8	Hspb7	66.3937	-0.00200643	0.0592234	0.113699	0.95048
AXLi_vs_Vehicle	ENSMUSG00000009876.14	Cox4i2	19.312	-0.00201541	0.0406832	0.0355135	0.780519
AXLi_vs_Vehicle	ENSMUSG00000103081.4	Pcdhgb8	7.85792	-0.0020242	0.0516267	0.0724781	0.889289
AXLi_vs_Vehicle	ENSMUSG00000117310.3	Ptp4a1	6.55997	-0.00203563	0.0539348	0.0815579	0.897554
AXLi_vs_Vehicle	ENSMUSG00000061603.9	Akap6	33.8094	-0.00203846	0.0404712	0.0337957	0.772773
AXLi_vs_Vehicle	ENSMUSG00000024907.8	Gal	1.644	-0.00204116	0.0708697	0.187537	NA
AXLi_vs_Vehicle	ENSMUSG00000074419.13	Pira13	3.64505	-0.00204258	0.0663533	0.153927	0.961454
AXLi_vs_Vehicle	ENSMUSG00000044206.4	Vsig4	18.3557	-0.00204376	0.0622716	0.126265	0.95364
AXLi_vs_Vehicle	ENSMUSG00000041062.8	Mslnl	2.0727	-0.00204699	0.0619722	0.123823	NA
AXLi_vs_Vehicle	ENSMUSG00000024558.13	Mapk4	39.9011	-0.00204738	0.0485617	0.05828	0.864743
AXLi_vs_Vehicle	ENSMUSG00000002266.18	Zim1	57.2764	-0.00204942	0.0632985	0.131852	0.954379
AXLi_vs_Vehicle	ENSMUSG00000020251.15	Glt8d2	26.7497	-0.00205009	0.0393761	0.0304555	0.756614
AXLi_vs_Vehicle	ENSMUSG00000074881.5	Mageb3	1.15644	-0.00205265	0.0714075	0.188926	NA
AXLi_vs_Vehicle	ENSMUSG00000042662.17	Dusp15	2.37409	-0.0020557	0.0594612	0.107453	NA
AXLi_vs_Vehicle	ENSMUSG00000021359.17	Tfap2a	14.6575	-0.00206417	0.0606687	0.113122	0.95048
AXLi_vs_Vehicle	ENSMUSG00000059645.7	Gm7361	1.42918	-0.0020669	0.0799747	0.250481	NA
AXLi_vs_Vehicle	ENSMUSG00000050541.15	Adra1b	2.24507	-0.0020919	0.0676269	0.152871	NA
AXLi_vs_Vehicle	ENSMUSG00000005493.16	Msh4	4.62149	-0.00209717	0.0544599	0.0771592	0.895141
AXLi_vs_Vehicle	ENSMUSG00000044707.8	Ccnjl	9.06346	-0.00209907	0.0513057	0.0641111	0.881455
AXLi_vs_Vehicle	ENSMUSG00000058755.4	Osm	55.0316	-0.00211228	0.045291	0.0431973	0.832124
AXLi_vs_Vehicle	ENSMUSG00000042401.9	Crtac1	1.42848	-0.00211868	0.0954407	0.33453	NA
AXLi_vs_Vehicle	ENSMUSG00000024347.17	Psd2	4.42898	-0.00211893	0.0599466	0.10108	0.929604
AXLi_vs_Vehicle	ENSMUSG00000063594.6	Gng8	17.4133	-0.00212115	0.0417485	0.0331992	0.765434
AXLi_vs_Vehicle	ENSMUSG00000036111.9	Lmo1	5.75759	-0.00213445	0.0582895	0.0906257	0.915655
AXLi_vs_Vehicle	ENSMUSG00000043366.17	Or51e2	5.41549	-0.00213588	0.0703998	0.163287	0.964052
AXLi_vs_Vehicle	ENSMUSG00000026556.17	Vangl2	753.864	-0.00213698	0.0313179	0.0123771	0.640335
AXLi_vs_Vehicle	ENSMUSG00000025479.10	Cyp2e1	12.5383	-0.00213914	0.0863717	0.276865	0.998645
AXLi_vs_Vehicle	ENSMUSG00000044678.12	Ly6k	1.16869	-0.00215083	0.0832636	0.252825	NA
AXLi_vs_Vehicle	ENSMUSG00000033227.8	Wnt6	1.59916	-0.00216161	0.0770558	0.205551	NA
AXLi_vs_Vehicle	ENSMUSG00000032845.17	Alpk2	7.29672	-0.00216361	0.0633278	0.113251	0.95048
AXLi_vs_Vehicle	ENSMUSG00000025983.12	Ccdc150	9.76998	-0.00218507	0.0487503	0.0489987	0.840757
AXLi_vs_Vehicle	ENSMUSG00000025978.15	Rftn2	207.487	-0.0022012	0.0344272	0.0156796	0.659377
AXLi_vs_Vehicle	ENSMUSG00000033006.11	Sox10	2.39129	-0.00221085	0.0781576	0.202247	NA
AXLi_vs_Vehicle	ENSMUSG00000045613.10	Chrm2	0.568693	-0.00221177	0.0868128	0.26198	NA
AXLi_vs_Vehicle	ENSMUSG00000028396.6	2310002L09Rik	2.24058	-0.00221741	0.0937169	0.3023	NA
AXLi_vs_Vehicle	ENSMUSG00000050473.6	Slc35d3	2.43214	-0.00221847	0.0729326	0.164098	NA
AXLi_vs_Vehicle	ENSMUSG00000015890.3	Amdhd1	13.0913	-0.00221945	0.0523361	0.0580826	0.864743
AXLi_vs_Vehicle	ENSMUSG00000027364.15	Usp50	0.784623	-0.00224789	0.0831096	0.228535	NA
AXLi_vs_Vehicle	ENSMUSG00000056399.4	Prss34	1.70476	-0.00225032	0.0793316	0.201747	NA
AXLi_vs_Vehicle	ENSMUSG00000074622.5	Mafb	870.171	-0.00225285	0.0404266	0.0251081	0.727723
AXLi_vs_Vehicle	ENSMUSG00000069041.9	Slc25a31	3.12013	-0.00225823	0.0634623	0.100814	0.928292
AXLi_vs_Vehicle	ENSMUSG00000054150.13	Syne3	187.33	-0.00226462	0.0402432	0.02436	0.727723
AXLi_vs_Vehicle	ENSMUSG00000028640.12	Tfap2c	0.697466	-0.00227088	0.0982917	0.313576	NA
AXLi_vs_Vehicle	ENSMUSG00000054446.9	Cpa1	4.62995	-0.00227887	0.0699057	0.133674	0.95456
AXLi_vs_Vehicle	ENSMUSG00000010064.16	Slc38a3	13.7076	-0.00227977	0.0539397	0.0589734	0.866049
AXLi_vs_Vehicle	ENSMUSG00000037005.17	Xpnpep2	9.02751	-0.00228296	0.0587686	0.0765727	0.895141
AXLi_vs_Vehicle	ENSMUSG00000041119.13	Pde9a	17.6036	-0.00228461	0.0537018	0.0578325	0.864743
AXLi_vs_Vehicle	ENSMUSG00000033377.15	Palmd	151.14	-0.00229826	0.0368324	0.0173282	0.678456
AXLi_vs_Vehicle	ENSMUSG00000026579.9	F5	385.999	-0.00232196	0.0430648	0.0281454	0.7466
AXLi_vs_Vehicle	ENSMUSG00000053825.16	Ppfia2	0.833424	-0.00232317	0.0862043	0.232246	NA
AXLi_vs_Vehicle	ENSMUSG00000055775.17	Myh8	8.75766	-0.00235052	0.0876289	0.235412	0.99416
AXLi_vs_Vehicle	ENSMUSG00000043969.5	Emx2	51.4892	-0.00235759	0.0439119	0.0286335	0.7466
AXLi_vs_Vehicle	ENSMUSG00000017588.3	Krt27	3.51557	-0.00236719	0.105008	NA	NA
AXLi_vs_Vehicle	ENSMUSG00000029168.15	Dpysl5	1.85472	-0.0023695	0.0741629	0.144342	NA
AXLi_vs_Vehicle	ENSMUSG00000038879.9	Nipal2	8.72973	-0.00237622	0.0559239	0.0584899	0.864743
AXLi_vs_Vehicle	ENSMUSG00000055546.7	Timd4	3.58294	-0.00239391	0.067197	0.102285	0.932906
AXLi_vs_Vehicle	ENSMUSG00000079012.12	Serpina3m	3.86818	-0.00240092	0.0827732	0.193278	0.991678
AXLi_vs_Vehicle	ENSMUSG00000070691.11	Runx3	184.458	-0.00240334	0.0393905	0.0190012	0.684363
AXLi_vs_Vehicle	ENSMUSG00000079014.5	Serpina3i	21.5824	-0.00240704	0.0492555	0.0383896	0.801604
AXLi_vs_Vehicle	ENSMUSG00000041078.8	Grid1	0.705177	-0.00240833	0.108488	0.32592	NA
AXLi_vs_Vehicle	ENSMUSG00000050439.8	Enthd1	2.0883	-0.00241033	0.0697828	0.113276	NA
AXLi_vs_Vehicle	ENSMUSG00000034641.3	Cd300ld	231.134	-0.00241837	0.0415329	0.0222299	0.710555
AXLi_vs_Vehicle	ENSMUSG00000089901.2	Gm8113	370.568	-0.00241895	0.0295997	0.00691058	0.51048
AXLi_vs_Vehicle	ENSMUSG00000101174.9	Hoxd4	4.8867	-0.00243422	0.0624939	0.0771765	0.895141
AXLi_vs_Vehicle	ENSMUSG00000048981.2	Krt31	1.10565	-0.00243579	0.0890705	0.226244	NA
AXLi_vs_Vehicle	ENSMUSG00000011263.18	Exoc3l2	66.5149	-0.00243679	0.0503665	0.0396528	0.808333
AXLi_vs_Vehicle	ENSMUSG00000001027.8	Scn4a	8.51574	-0.00244037	0.0781881	0.156761	0.964052
AXLi_vs_Vehicle	ENSMUSG00000102428.2	Pcdhga12	18.4225	-0.00244487	0.0424646	0.0231372	0.717472
AXLi_vs_Vehicle	ENSMUSG00000027481.3	Bpifb2	0.635939	-0.00244717	0.103849	0.301536	NA
AXLi_vs_Vehicle	ENSMUSG00000054942.14	Miga1	434.669	-0.00246868	0.0376716	0.0150499	0.655667
AXLi_vs_Vehicle	ENSMUSG00000027408.8	Cpxm1	3326.34	-0.00246971	0.051918	0.0418209	0.823024
AXLi_vs_Vehicle	ENSMUSG00000021091.9	Serpina3n	574.704	-0.00247103	0.068963	0.101438	0.931609
AXLi_vs_Vehicle	ENSMUSG00000032978.15	Guca2b	1.69159	-0.00247516	0.0786408	0.153529	NA
AXLi_vs_Vehicle	ENSMUSG00000024481.6	Lvrn	55.7069	-0.00248403	0.0579914	0.0575686	0.864743
AXLi_vs_Vehicle	ENSMUSG00000025330.7	Padi4	59.7588	-0.00248644	0.04676	0.029867	0.753554
AXLi_vs_Vehicle	ENSMUSG00000050966.10	Lin28a	5.80141	-0.00248722	0.0789076	0.153091	0.961454
AXLi_vs_Vehicle	ENSMUSG00000035158.16	Mitf	129.584	-0.00249223	0.0414426	0.0201857	0.690894
AXLi_vs_Vehicle	ENSMUSG00000048200.13	Cracr2b	319.685	-0.00250409	0.0287523	0.00561102	0.47786
AXLi_vs_Vehicle	ENSMUSG00000042485.8	Mustn1	46.8161	-0.00251165	0.0581655	0.0562832	0.864743
AXLi_vs_Vehicle	ENSMUSG00000061082.12	Plac1	7.42157	-0.00252909	0.065139	0.0788029	0.896269
AXLi_vs_Vehicle	ENSMUSG00000045404.17	Kcnk13	30.552	-0.00254493	0.0486103	0.0314765	0.762948
AXLi_vs_Vehicle	ENSMUSG00000038204.14	Asb10	1.12482	-0.00254783	0.0887363	0.201856	NA
AXLi_vs_Vehicle	ENSMUSG00000036198.13	Arhgap36	1.42617	-0.00255408	0.0945786	0.234755	NA
AXLi_vs_Vehicle	ENSMUSG00000031364.3	Grpr	0.671337	-0.00255544	0.100671	0.266271	NA
AXLi_vs_Vehicle	ENSMUSG00000021250.14	Fos	1090.94	-0.00258351	0.0466187	0.0265034	0.730496
AXLi_vs_Vehicle	ENSMUSG00000025488.10	Cox8b	2.81215	-0.00258371	0.09817	0.24834	0.996635
AXLi_vs_Vehicle	ENSMUSG00000086598.10	Btbd18	0.816291	-0.00258728	0.0905822	0.205362	NA
AXLi_vs_Vehicle	ENSMUSG00000012705.17	Retn	17.6912	-0.00261367	0.0811438	NA	NA
AXLi_vs_Vehicle	ENSMUSG00000030411.17	Nova2	46.3931	-0.00261691	0.0440104	0.0212671	0.700606
AXLi_vs_Vehicle	ENSMUSG00000054901.8	Arhgef33	1.76219	-0.00262343	0.0839553	0.160058	NA
AXLi_vs_Vehicle	ENSMUSG00000038456.10	Dennd2a	191.642	-0.00262435	0.0435278	0.0203482	0.690894
AXLi_vs_Vehicle	ENSMUSG00000040794.6	C1qtnf4	2.34364	-0.00262626	0.0804143	0.139708	NA
AXLi_vs_Vehicle	ENSMUSG00000066058.12	Cldn19	2.16201	-0.00262925	0.0819647	0.147836	NA
AXLi_vs_Vehicle	ENSMUSG00000090291.4	Lrrc10b	22.0905	-0.00263485	0.0559375	0.0435615	0.836223
AXLi_vs_Vehicle	ENSMUSG00000026582.8	Sele	8.39303	-0.00264096	0.0669784	0.0759206	0.895055
AXLi_vs_Vehicle	ENSMUSG00000030762.12	Aqp8	15.4729	-0.00264159	0.0624375	0.0606475	0.869306
AXLi_vs_Vehicle	ENSMUSG00000050138.9	Kcnk12	2.91625	-0.00264482	0.0784762	0.126713	0.95364
AXLi_vs_Vehicle	ENSMUSG00000057246.17	Tsbp1	2.667	-0.00264568	0.0773039	0.120592	0.95364
AXLi_vs_Vehicle	ENSMUSG00000043036.15	Ccdc63	1.62525	-0.00264721	0.077916	0.123502	NA
AXLi_vs_Vehicle	ENSMUSG00000031981.8	Capn9	0.653893	-0.00264739	0.100475	0.247923	NA
AXLi_vs_Vehicle	ENSMUSG00000060969.10	Irx1	40.8301	-0.00265371	0.0641234	0.0651012	0.883265
AXLi_vs_Vehicle	ENSMUSG00000028226.16	Mmp16	9.46446	-0.00265399	0.0685793	0.0807862	0.896269
AXLi_vs_Vehicle	ENSMUSG00000042216.14	Sgsm1	55.3512	-0.00265696	0.0606741	0.0545325	0.864743
AXLi_vs_Vehicle	ENSMUSG00000050822.12	Slc29a4	1.81869	-0.00266371	0.0855626	0.162663	NA
AXLi_vs_Vehicle	ENSMUSG00000030147.13	Clec4b1	2.58877	-0.00266833	0.0817694	0.140857	NA
AXLi_vs_Vehicle	ENSMUSG00000067700.6	Gm5862	0.697463	-0.00267653	0.107969	0.275414	NA
AXLi_vs_Vehicle	ENSMUSG00000035694.16	Caps2	13.0905	-0.00267908	0.0571538	0.0443384	0.837645
AXLi_vs_Vehicle	ENSMUSG00000038663.8	Fsd2	5.83186	-0.0026921	0.0752171	0.104855	0.936854
AXLi_vs_Vehicle	ENSMUSG00000040197.5	Cd209e	14.5648	-0.00269244	0.0730536	0.0952312	0.918627
AXLi_vs_Vehicle	ENSMUSG00000091175.3	S100a7l2	0.918446	-0.00270499	0.105608	0.260956	NA
AXLi_vs_Vehicle	ENSMUSG00000039601.17	Rcan2	36.3772	-0.00271109	0.0604769	0.0509351	0.857162
AXLi_vs_Vehicle	ENSMUSG00000007379.16	Dennd2c	193.122	-0.0027125	0.0375442	0.0111366	0.617076
AXLi_vs_Vehicle	ENSMUSG00000024011.18	Pi16	378.81	-0.00271514	0.0738696	0.0963642	0.921278
AXLi_vs_Vehicle	ENSMUSG00000019789.10	Hey2	9.69431	-0.00274755	0.057089	0.0411217	0.818899
AXLi_vs_Vehicle	ENSMUSG00000055254.16	Ntrk2	67.2046	-0.0027503	0.0531178	0.0330161	0.765434
AXLi_vs_Vehicle	ENSMUSG00000010803.14	Gabra1	3.29824	-0.00275491	0.0834284	0.137237	0.955713
AXLi_vs_Vehicle	ENSMUSG00000027794.5	Sohlh2	2.04231	-0.00275868	0.0812726	0.125743	NA
AXLi_vs_Vehicle	ENSMUSG00000024620.12	Pdgfrb	2435.39	-0.00276245	0.0418506	0.0153267	0.655667
AXLi_vs_Vehicle	ENSMUSG00000035877.18	Zhx3	204.258	-0.00276938	0.0331646	0.00673049	0.51048
AXLi_vs_Vehicle	ENSMUSG00000049892.8	Rasd1	10.2533	-0.00280018	0.0625761	0.0515682	0.862443
AXLi_vs_Vehicle	ENSMUSG00000035923.5	Myf6	6.31595	-0.00280308	0.097748	0.206381	0.992089
AXLi_vs_Vehicle	ENSMUSG00000004360.10	9330159F19Rik	1.45201	-0.00280317	0.0908209	0.169449	NA
AXLi_vs_Vehicle	ENSMUSG00000064272.4	Gpbar1	3.78165	-0.00280532	0.0764121	0.0978572	0.921278
AXLi_vs_Vehicle	ENSMUSG00000074577.10	Ripor3	57.7982	-0.00281674	0.0533698	0.0313016	0.762046
AXLi_vs_Vehicle	ENSMUSG00000032135.16	Mcam	1296.77	-0.00282786	0.0460673	0.0196348	0.685922
AXLi_vs_Vehicle	ENSMUSG00000059588.15	Calcrl	248.617	-0.00283495	0.0448372	0.0178501	0.678456
AXLi_vs_Vehicle	ENSMUSG00000024697.5	Gna14	62.7119	-0.00283745	0.0518758	0.0281433	0.7466
AXLi_vs_Vehicle	ENSMUSG00000021457.15	Syk	581.916	-0.00284498	0.0421253	0.0143402	0.655667
AXLi_vs_Vehicle	ENSMUSG00000026170.7	Cyp27a1	89.323	-0.00284561	0.0490274	0.0234785	0.717472
AXLi_vs_Vehicle	ENSMUSG00000062727.5	H2bc12	2.52707	-0.00284889	0.0752849	0.0890109	NA
AXLi_vs_Vehicle	ENSMUSG00000061100.6	Retnla	24.7789	-0.00285578	0.093858	0.177355	0.974747
AXLi_vs_Vehicle	ENSMUSG00000009941.11	Nxf2	1.83453	-0.0028595	0.07915	0.103915	NA
AXLi_vs_Vehicle	ENSMUSG00000027596.11	a	21.7025	-0.00287262	0.0642734	0.052059	0.862659
AXLi_vs_Vehicle	ENSMUSG00000069114.9	Zbtb10	171.812	-0.00287571	0.0462193	0.0188934	0.684302
AXLi_vs_Vehicle	ENSMUSG00000093805.8	Gal3st2b	2.06114	-0.0028792	0.089274	0.149932	NA
AXLi_vs_Vehicle	ENSMUSG00000037762.7	Slc16a9	107.372	-0.00289831	0.0507649	0.0248052	0.727723
AXLi_vs_Vehicle	ENSMUSG00000033177.14	Tmprss7	6.02265	-0.00290229	0.067962	0.0602886	0.869306
AXLi_vs_Vehicle	ENSMUSG00000069227.5	Gprin1	14.4164	-0.00291415	0.0636563	0.04846	0.838581
AXLi_vs_Vehicle	ENSMUSG00000060579.14	Fhit	3.2068	-0.00292356	0.0785494	0.0949147	0.918627
AXLi_vs_Vehicle	ENSMUSG00000028773.9	Fabp3	13.596	-0.00293128	0.0730272	0.0739575	0.892336
AXLi_vs_Vehicle	ENSMUSG00000024846.7	Cst6	3.52529	-0.00293458	0.0765915	0.0863058	0.908625
AXLi_vs_Vehicle	ENSMUSG00000056569.12	Mpz	50.3296	-0.0029952	0.0876806	0.126918	0.95364
AXLi_vs_Vehicle	ENSMUSG00000065987.13	Cd209b	19.1934	-0.00300419	0.0795327	0.0912594	0.915655
AXLi_vs_Vehicle	ENSMUSG00000027513.12	Pck1	27.0678	-0.00301762	0.103883	NA	NA
AXLi_vs_Vehicle	ENSMUSG00000036545.10	Adamts2	2306.44	-0.00303395	0.0500793	0.0208662	0.695002
AXLi_vs_Vehicle	ENSMUSG00000035681.8	Kcnc2	3.45097	-0.0030367	0.0821467	0.0984554	0.921278
AXLi_vs_Vehicle	ENSMUSG00000117975.2	Itprip	980.737	-0.00303713	0.0344238	0.00574956	0.47823
AXLi_vs_Vehicle	ENSMUSG00000071317.5	Bves	5.77939	-0.00304906	0.0773795	0.079677	0.896269
AXLi_vs_Vehicle	ENSMUSG00000029306.9	Ibsp	1.78308	-0.0030529	0.0929225	0.144385	NA
AXLi_vs_Vehicle	ENSMUSG00000006014.18	Prg4	305.765	-0.00305356	0.0803768	0.0900601	0.915655
AXLi_vs_Vehicle	ENSMUSG00000036040.15	Adamtsl2	17.7699	-0.00305791	0.0572996	0.0307088	0.756752
AXLi_vs_Vehicle	ENSMUSG00000033207.8	Mamdc2	92.9461	-0.00305866	0.0641772	0.0432229	0.832124
AXLi_vs_Vehicle	ENSMUSG00000089844.8	Sp140l1	4.10246	-0.00307857	0.0785026	0.0812319	0.897554
AXLi_vs_Vehicle	ENSMUSG00000037977.7	6430571L13Rik	5.62776	-0.0030886	0.0743345	0.0671176	0.883885
AXLi_vs_Vehicle	ENSMUSG00000035493.11	Tgfbi	2534.88	-0.00312855	0.0478336	0.0164956	0.667893
AXLi_vs_Vehicle	ENSMUSG00000024593.16	Megf10	29.0923	-0.00313341	0.0617885	0.0359367	0.786377
AXLi_vs_Vehicle	ENSMUSG00000038421.14	Fcrla	4.56749	-0.00313651	0.0793757	0.0797238	0.896269
AXLi_vs_Vehicle	ENSMUSG00000025141.4	Myadml2	2.86202	-0.00316278	0.106416	0.191957	0.991678
AXLi_vs_Vehicle	ENSMUSG00000022215.7	Fitm1	2.35821	-0.00316287	0.104959	0.185579	NA
AXLi_vs_Vehicle	ENSMUSG00000039661.15	Dusp26	1.9979	-0.00316915	0.107278	0.194753	NA
AXLi_vs_Vehicle	ENSMUSG00000083282.4	Ctsf	235.177	-0.00321346	0.0414711	0.00937172	0.559197
AXLi_vs_Vehicle	ENSMUSG00000034777.3	Vax2	1.79904	-0.00321593	0.0997885	0.155256	NA
AXLi_vs_Vehicle	ENSMUSG00000028132.16	Tlcd4	4.40723	-0.00324102	0.0806738	0.0763081	0.895141
AXLi_vs_Vehicle	ENSMUSG00000046275.3	Trarg1	36.6512	-0.00324578	0.069698	0.0470777	0.837645
AXLi_vs_Vehicle	ENSMUSG00000041872.10	Il17f	1.76574	-0.00325177	0.0921323	0.117655	NA
AXLi_vs_Vehicle	ENSMUSG00000021622.4	Ckmt2	5.8406	-0.00326778	0.109361	0.189941	0.991182
AXLi_vs_Vehicle	ENSMUSG00000038816.15	Ctnnal1	348.023	-0.00330242	0.0418974	0.00893288	0.554774
AXLi_vs_Vehicle	ENSMUSG00000032356.13	Rasgrf1	17.8606	-0.00331122	0.0605847	0.0289846	0.7466
AXLi_vs_Vehicle	ENSMUSG00000022512.4	Cldn1	24.3767	-0.00332255	0.0720491	0.0488552	0.840757
AXLi_vs_Vehicle	ENSMUSG00000029212.12	Gabrb1	5.69111	-0.00332632	0.0783488	0.0640176	0.881021
AXLi_vs_Vehicle	ENSMUSG00000032537.16	Ephb1	19.7806	-0.0033425	0.0605287	0.0281502	0.7466
AXLi_vs_Vehicle	ENSMUSG00000004933.18	Matk	82.2812	-0.00340036	0.0511326	0.0160375	0.660622
AXLi_vs_Vehicle	ENSMUSG00000007122.12	Casq1	59.3549	-0.00340423	0.0835944	0.0742083	0.892336
AXLi_vs_Vehicle	ENSMUSG00000041377.13	Ninj2	1.05328	-0.00340875	0.0993455	0.130788	NA
AXLi_vs_Vehicle	ENSMUSG00000047428.15	Dlk2	6.03317	-0.00341535	0.0879727	0.0873192	0.910649
AXLi_vs_Vehicle	ENSMUSG00000067614.6	Krt86	2.17865	-0.00342905	0.0956718	0.114076	NA
AXLi_vs_Vehicle	ENSMUSG00000019890.5	Nts	15.8739	-0.00345062	0.0703624	0.0405956	0.812644
AXLi_vs_Vehicle	ENSMUSG00000042961.14	Egflam	65.211	-0.00346738	0.0603093	0.0251225	0.727723
AXLi_vs_Vehicle	ENSMUSG00000057123.15	Gja5	26.1352	-0.00348488	0.0768896	0.0523639	0.864743
AXLi_vs_Vehicle	ENSMUSG00000023391.9	Dlx2	1.03271	-0.00348751	0.106646	0.151757	NA
AXLi_vs_Vehicle	ENSMUSG00000090071.5	Cdk5r2	2.63671	-0.00348994	0.0887847	0.0844242	0.906897
AXLi_vs_Vehicle	ENSMUSG00000004110.19	Cacna1e	1.18929	-0.0034957	0.0979487	0.116449	NA
AXLi_vs_Vehicle	ENSMUSG00000032503.19	Arpp21	1.70476	-0.00349631	0.11352	0.17737	NA
AXLi_vs_Vehicle	ENSMUSG00000021180.10	Rps6ka5	244.739	-0.00351709	0.0348385	0.00377808	0.394993
AXLi_vs_Vehicle	ENSMUSG00000049539.4	H1f1	1.82246	-0.00351982	0.0999293	0.121722	NA
AXLi_vs_Vehicle	ENSMUSG00000001504.11	Irx2	65.0778	-0.00352975	0.0760133	0.0485698	0.839515
AXLi_vs_Vehicle	ENSMUSG00000037537.7	H2-M11	1.23672	-0.00353934	0.105253	0.140524	NA
AXLi_vs_Vehicle	ENSMUSG00000000182.10	Fgf23	4.91996	-0.00355123	0.0907227	0.0862006	0.908625
AXLi_vs_Vehicle	ENSMUSG00000022514.15	Il1rap	176.692	-0.0035527	0.052021	0.014924	0.655667
AXLi_vs_Vehicle	ENSMUSG00000025105.11	Bnc1	10.7026	-0.00359419	0.0895248	0.0794771	0.896269
AXLi_vs_Vehicle	ENSMUSG00000060703.13	Cd302	346.342	-0.00360231	0.0519656	0.0142867	0.655667
AXLi_vs_Vehicle	ENSMUSG00000027859.11	Ngf	420.379	-0.00361707	0.0542147	0.0161481	0.660622
AXLi_vs_Vehicle	ENSMUSG00000101389.2	Ms4a4a	296.075	-0.00364292	0.0581299	0.0195949	0.685922
AXLi_vs_Vehicle	ENSMUSG00000041930.8	Fam222a	2.34682	-0.00365223	0.0947351	0.0917308	NA
AXLi_vs_Vehicle	ENSMUSG00000020838.13	Slc6a4	6.25766	-0.00369471	0.0820672	0.0545252	0.864743
AXLi_vs_Vehicle	ENSMUSG00000070524.2	Fcrlb	89.815	-0.00370486	0.0496989	0.0113669	0.617076
AXLi_vs_Vehicle	ENSMUSG00000029154.14	Cwh43	4.73442	-0.00372217	0.106391	0.126462	0.95364
AXLi_vs_Vehicle	ENSMUSG00000060843.12	Ctnna3	1.13083	-0.00373799	0.116746	0.161938	NA
AXLi_vs_Vehicle	ENSMUSG00000058773.3	H1f5	8.78724	-0.00376277	0.0689431	0.0297553	0.753554
AXLi_vs_Vehicle	ENSMUSG00000027887.12	Sypl2	7.16902	-0.00377522	0.132869	0.201214	0.992089
AXLi_vs_Vehicle	ENSMUSG00000021822.4	Plau	1068.05	-0.00377647	0.0537701	0.0138995	0.655667
AXLi_vs_Vehicle	ENSMUSG00000031495.9	Cd209d	34.9044	-0.00377938	0.100342	0.10042	0.926089
AXLi_vs_Vehicle	ENSMUSG00000039977.17	Deup1	2.41175	-0.00382281	0.104011	0.109213	NA
AXLi_vs_Vehicle	ENSMUSG00000056596.9	Trnp1	16.8951	-0.00382637	0.0663903	0.0253536	0.729043
AXLi_vs_Vehicle	ENSMUSG00000008658.17	Rbfox1	31.8949	-0.00392485	0.0723858	0.0305977	0.756752
AXLi_vs_Vehicle	ENSMUSG00000073117.3	Gm7347	2.598	-0.00400404	0.107361	0.105804	NA
AXLi_vs_Vehicle	ENSMUSG00000021448.9	Shc3	2.8816	-0.00403537	0.0990358	0.0790326	0.896269
AXLi_vs_Vehicle	ENSMUSG00000031257.15	Nox1	3.40613	-0.00406885	0.0965182	0.0705888	0.889289
AXLi_vs_Vehicle	ENSMUSG00000047419.6	Cmya5	55.4017	-0.00407384	0.0851619	0.0460142	0.837645
AXLi_vs_Vehicle	ENSMUSG00000021342.15	Prl	9.77949	-0.004084	0.0970742	0.0711839	0.889289
AXLi_vs_Vehicle	ENSMUSG00000039620.18	Trmt9b	1.54029	-0.00408507	0.104041	0.0899904	NA
AXLi_vs_Vehicle	ENSMUSG00000059201.13	Lep	10.1717	-0.00409429	0.11886	0.135023	0.955198
AXLi_vs_Vehicle	ENSMUSG00000055555.3	Ct55	32.6204	-0.00409735	0.0708343	0.0253748	0.729043
AXLi_vs_Vehicle	ENSMUSG00000039058.12	Ak5	85.0649	-0.00410282	0.0572315	0.0133425	0.652361
AXLi_vs_Vehicle	ENSMUSG00000026950.19	Neb	114.285	-0.0041752	0.0994722	0.0723736	0.889289
AXLi_vs_Vehicle	ENSMUSG00000075270.12	Pde11a	25.3177	-0.00418812	0.0743605	0.0276056	0.744808
AXLi_vs_Vehicle	ENSMUSG00000022085.5	Pebp4	2.46928	-0.00419924	0.102427	0.078602	NA
AXLi_vs_Vehicle	ENSMUSG00000024155.9	Meiob	1.6427	-0.00419967	0.10825	0.0945776	NA
AXLi_vs_Vehicle	ENSMUSG00000040752.17	Myh6	15.6899	-0.00423409	0.112006	0.103143	0.933979
AXLi_vs_Vehicle	ENSMUSG00000027360.6	Hdc	97.662	-0.00423656	0.0693125	0.0216682	0.702823
AXLi_vs_Vehicle	ENSMUSG00000028125.15	Abca4	18.9931	-0.00424394	0.0655958	0.0183324	0.684302
AXLi_vs_Vehicle	ENSMUSG00000068263.12	Efcc1	3.1059	-0.00425026	0.101838	0.0743108	0.892336
AXLi_vs_Vehicle	ENSMUSG00000025461.12	Scart1	4.46338	-0.00431047	0.107874	0.0865629	0.909852
AXLi_vs_Vehicle	ENSMUSG00000031494.8	Cd209a	29.4224	-0.0043176	0.0983677	0.0629028	0.881021
AXLi_vs_Vehicle	ENSMUSG00000105867.3	Gm42517	9.39871	-0.00435853	0.0825673	0.0340693	0.774914
AXLi_vs_Vehicle	ENSMUSG00000044938.9	Klhl31	7.20708	-0.00438018	0.119723	0.115069	0.953634
AXLi_vs_Vehicle	ENSMUSG00000091049.9	Gm1979	1.70774	-0.00439457	0.118089	0.109432	NA
AXLi_vs_Vehicle	ENSMUSG00000021061.16	Sptb	12.7612	-0.00444426	0.096252	0.0534606	0.864743
AXLi_vs_Vehicle	ENSMUSG00000001014.7	Icam4	5.00001	-0.00445536	0.0888412	0.0405014	0.812644
AXLi_vs_Vehicle	ENSMUSG00000089753.11	Cd300ld2	1.92064	-0.0045398	0.115956	0.094207	NA
AXLi_vs_Vehicle	ENSMUSG00000063568.12	Jazf1	22.2194	-0.00456086	0.0728541	0.0204391	0.690894
AXLi_vs_Vehicle	ENSMUSG00000046572.11	Zfp518b	98.0657	-0.00456643	0.0631475	0.0133462	0.652361
AXLi_vs_Vehicle	ENSMUSG00000079105.5	C7	2.965	-0.00461506	0.109261	0.073645	0.891975
AXLi_vs_Vehicle	ENSMUSG00000052026.9	Slc6a7	5.66429	-0.00465476	0.106036	0.0647643	0.883265
AXLi_vs_Vehicle	ENSMUSG00000021798.15	Ldb3	33.6397	-0.00466285	0.0954939	0.0449823	0.837645
AXLi_vs_Vehicle	ENSMUSG00000059412.8	Fxyd2	11.792	-0.00470005	0.0927137	0.0397649	0.808333
AXLi_vs_Vehicle	ENSMUSG00000029819.7	Npy	17.0495	-0.0047095	0.10042	0.0518164	0.862659
AXLi_vs_Vehicle	ENSMUSG00000020672.15	Sntg2	11.3128	-0.00471325	0.0831488	0.027755	0.746163
AXLi_vs_Vehicle	ENSMUSG00000049123.11	Catsperg2	0.964537	-0.00472166	0.127304	0.112047	NA
AXLi_vs_Vehicle	ENSMUSG00000071361.2	Mcpt9	11.7237	-0.00474104	0.0807274	0.0249163	0.727723
AXLi_vs_Vehicle	ENSMUSG00000030319.9	Cand2	39.0886	-0.0047523	0.0630011	0.0118471	0.625817
AXLi_vs_Vehicle	ENSMUSG00000059336.15	Slc14a1	156.504	-0.00479766	0.0603372	0.0100754	0.57895
AXLi_vs_Vehicle	ENSMUSG00000059742.11	Kcnh7	26.2025	-0.00491933	0.0750267	0.0180638	0.680111
AXLi_vs_Vehicle	ENSMUSG00000024743.17	Syt7	83.458	-0.00493036	0.0689088	0.0139965	0.655667
AXLi_vs_Vehicle	ENSMUSG00000055435.7	Maf	924.817	-0.00494169	0.0611898	0.00967899	0.564795
AXLi_vs_Vehicle	ENSMUSG00000018459.16	Slc13a3	33.1345	-0.00499889	0.082739	0.0231059	0.717472
AXLi_vs_Vehicle	ENSMUSG00000001508.16	Sgca	4.67655	-0.00502888	0.123096	0.0847649	0.906955
AXLi_vs_Vehicle	ENSMUSG00000042529.15	Kcnj12	1.11407	-0.00509476	0.130104	0.0969365	NA
AXLi_vs_Vehicle	ENSMUSG00000025075.15	Habp2	49.8197	-0.00510151	0.0863046	0.0248188	0.727723
AXLi_vs_Vehicle	ENSMUSG00000042359.19	Osbpl6	22.3844	-0.00510206	0.0703623	0.0135423	0.655363
AXLi_vs_Vehicle	ENSMUSG00000024680.13	Ms4a2	12.425	-0.00512235	0.0938458	0.0320243	0.765434
AXLi_vs_Vehicle	ENSMUSG00000037347.8	Chst7	27.9786	-0.00515536	0.0733928	0.0148878	0.655667
AXLi_vs_Vehicle	ENSMUSG00000078664.3	Sprr2a1	0.937405	-0.00524867	0.138251	0.106038	NA
AXLi_vs_Vehicle	ENSMUSG00000067780.4	Pi15	131.836	-0.00529322	0.0716035	0.0128829	0.648668
AXLi_vs_Vehicle	ENSMUSG00000102416.5	4933424G06Rik	1.75005	-0.00533343	0.11958	0.0646531	NA
AXLi_vs_Vehicle	ENSMUSG00000082229.2	Nap1l2	2.21119	-0.0053419	0.116253	0.058429	NA
AXLi_vs_Vehicle	ENSMUSG00000074766.11	Ism1	88.0757	-0.00539093	0.0625296	0.00808009	0.533534
AXLi_vs_Vehicle	ENSMUSG00000066392.13	Nrxn3	0.973838	-0.00540677	0.133255	0.0881851	NA
AXLi_vs_Vehicle	ENSMUSG00000031214.14	Ophn1	133.006	-0.00545526	0.0580649	0.00609629	0.487694
AXLi_vs_Vehicle	ENSMUSG00000079017.4	Ifi27l2a	111.762	-0.00547591	0.0923871	0.0250399	0.727723
AXLi_vs_Vehicle	ENSMUSG00000021186.10	Fbln5	492.496	-0.0054904	0.0583489	0.00608179	0.487694
AXLi_vs_Vehicle	ENSMUSG00000034452.8	Slc24a1	1.65805	-0.00551082	0.124327	0.0668118	NA
AXLi_vs_Vehicle	ENSMUSG00000007877.3	Tcap	59.7647	-0.00552879	0.115919	0.0520916	0.862659
AXLi_vs_Vehicle	ENSMUSG00000058620.6	Adra2b	1.49257	-0.00553348	0.125709	0.0684756	NA
AXLi_vs_Vehicle	ENSMUSG00000096606.3	Tpbgl	7.29793	-0.00556467	0.105379	0.0367888	0.791512
AXLi_vs_Vehicle	ENSMUSG00000038745.16	Nlrp6	2.32285	-0.00570875	0.117365	0.0493007	NA
AXLi_vs_Vehicle	ENSMUSG00000074604.10	Mgst2	1161.46	-0.00572899	0.0444892	0.00198014	0.335236
AXLi_vs_Vehicle	ENSMUSG00000027832.6	Ptx3	87.1114	-0.0057358	0.100562	0.0287253	0.7466
AXLi_vs_Vehicle	ENSMUSG00000028782.15	Adgrb2	32.7302	-0.00574175	0.0769078	0.0126964	0.644082
AXLi_vs_Vehicle	ENSMUSG00000029320.12	1700016H13Rik	1.08015	-0.00576512	0.135153	0.0767234	NA
AXLi_vs_Vehicle	ENSMUSG00000026489.14	Coq8a	126.443	-0.0057817	0.06964	0.00928848	0.559197
AXLi_vs_Vehicle	ENSMUSG00000093806.5	Asmt	1.17153	-0.00582872	0.129077	0.0640214	NA
AXLi_vs_Vehicle	ENSMUSG00000046598.16	Bdh1	43.6472	-0.00583908	0.0836971	0.0154951	0.655667
AXLi_vs_Vehicle	ENSMUSG00000069300.4	H2bc11	5.02231	-0.00589603	0.100907	0.0267746	0.730496
AXLi_vs_Vehicle	ENSMUSG00000028553.13	Angptl3	1.44013	-0.00590404	0.128885	0.0613023	NA
AXLi_vs_Vehicle	ENSMUSG00000067924.5	Rtl8b	133.273	-0.00605114	0.0550795	0.00369364	0.391604
AXLi_vs_Vehicle	ENSMUSG00000078486.4	Perm1	2.37303	-0.00605684	0.126485	0.0532518	NA
AXLi_vs_Vehicle	ENSMUSG00000030562.18	Nox4	176.05	-0.00618004	0.0743277	0.00939366	0.559197
AXLi_vs_Vehicle	ENSMUSG00000032890.18	Rims3	2.85245	-0.00628846	0.129972	0.0521434	0.862659
AXLi_vs_Vehicle	ENSMUSG00000000305.13	Cdh4	1.54271	-0.00629126	0.140019	0.0666067	NA
AXLi_vs_Vehicle	ENSMUSG00000031962.7	Cdh15	101.265	-0.00630532	0.0915421	0.0163069	0.663514
AXLi_vs_Vehicle	ENSMUSG00000042451.13	Mybph	17.5407	-0.00639031	0.128109	0.0472664	0.837645
AXLi_vs_Vehicle	ENSMUSG00000099762.4	Gm21149	1.68151	-0.00648029	0.140937	0.0623794	NA
AXLi_vs_Vehicle	ENSMUSG00000022376.9	Adcy8	2.29826	-0.00658622	0.134316	0.0506883	NA
AXLi_vs_Vehicle	ENSMUSG00000042724.9	Map3k9	43.6155	-0.0066618	0.0871933	0.0121629	0.635805
AXLi_vs_Vehicle	ENSMUSG00000022790.15	Igsf11	11.5832	-0.00671283	0.120603	0.0330225	0.765434
AXLi_vs_Vehicle	ENSMUSG00000059003.13	Grin2a	2.26945	-0.00675025	0.13294	0.0454262	NA
AXLi_vs_Vehicle	ENSMUSG00000027895.11	Kcnc4	6.4394	-0.00677003	0.157162	0.0761863	0.895141
AXLi_vs_Vehicle	ENSMUSG00000005338.15	Cadm3	33.7189	-0.0070242	0.117707	0.0265012	0.730496
AXLi_vs_Vehicle	ENSMUSG00000035458.16	Tnni3	25.2731	-0.00712296	0.099162	0.014735	0.655667
AXLi_vs_Vehicle	ENSMUSG00000026357.4	Rgs18	20.7018	-0.00716487	0.100814	0.015233	0.655667
AXLi_vs_Vehicle	ENSMUSG00000027077.8	Smtnl1	5.37894	-0.00724511	0.175273	0.0821344	0.901263
AXLi_vs_Vehicle	ENSMUSG00000072188.5	Gm10354	3.97203	-0.00725246	0.140817	0.0444696	0.837645
AXLi_vs_Vehicle	ENSMUSG00000007805.5	Twist2	261.439	-0.00729102	0.0925406	0.0112934	0.617076
AXLi_vs_Vehicle	ENSMUSG00000102692.2	Dchs2	29.6611	-0.00732557	0.0984168	0.01333	0.652361
AXLi_vs_Vehicle	ENSMUSG00000068154.6	Insm1	74.24	-0.00736687	0.107145	0.0169712	0.674145
AXLi_vs_Vehicle	ENSMUSG00000094132.9	Gm3264	1.18596	-0.0073891	0.157365	0.0601975	NA
AXLi_vs_Vehicle	ENSMUSG00000054871.6	Tmem158	221.928	-0.00739474	0.0662483	0.00388535	0.397375
AXLi_vs_Vehicle	ENSMUSG00000026208.10	Des	636.689	-0.00746076	0.109598	0.0175696	0.678456
AXLi_vs_Vehicle	ENSMUSG00000021730.9	Hcn1	4.07561	-0.00746312	0.1127	0.0191858	0.685922
AXLi_vs_Vehicle	ENSMUSG00000030672.13	Mylpf	179.18	-0.00752272	0.132641	0.0324026	0.765434
AXLi_vs_Vehicle	ENSMUSG00000034891.14	Sncb	8.104	-0.00757621	0.134231	0.0330423	0.765434
AXLi_vs_Vehicle	ENSMUSG00000018893.16	Mb	68.6909	-0.00758429	0.156872	0.0553737	0.864743
AXLi_vs_Vehicle	ENSMUSG00000034258.5	Flvcr2	5.78345	-0.00763005	0.116789	0.0201867	0.690894
AXLi_vs_Vehicle	ENSMUSG00000025780.8	Itih5	270.292	-0.00769519	0.0862788	0.0079925	0.533534
AXLi_vs_Vehicle	ENSMUSG00000069609.8	Cd300ld4	2.95971	-0.0078331	0.154386	0.0479436	0.837645
AXLi_vs_Vehicle	ENSMUSG00000071540.5	3425401B19Rik	9.04511	-0.00784051	0.148919	0.0424625	0.82909
AXLi_vs_Vehicle	ENSMUSG00000027876.5	Reg4	7.21828	-0.00784886	0.15108	0.0444052	0.837645
AXLi_vs_Vehicle	ENSMUSG00000068697.8	Myoz1	22.6965	-0.00788415	0.141206	0.0348507	0.776149
AXLi_vs_Vehicle	ENSMUSG00000020182.17	Ddc	315.626	-0.00803697	0.0853008	0.00687533	0.51048
AXLi_vs_Vehicle	ENSMUSG00000074001.4	Klhl40	9.86503	-0.00805198	0.171447	0.0605608	0.869306
AXLi_vs_Vehicle	ENSMUSG00000042045.7	Sln	11.3065	-0.00805506	0.18644	0.0722645	0.889289
AXLi_vs_Vehicle	ENSMUSG00000038239.12	Hrc	14.3551	-0.00810841	0.144373	0.0345369	0.774914
AXLi_vs_Vehicle	ENSMUSG00000022878.6	Adipoq	48.0705	-0.00820941	0.155219	NA	NA
AXLi_vs_Vehicle	ENSMUSG00000035459.19	Stab2	1.86597	-0.00821052	0.161802	0.0485113	NA
AXLi_vs_Vehicle	ENSMUSG00000047842.8	Diras2	29.5078	-0.00821493	0.110886	0.0138478	0.655667
AXLi_vs_Vehicle	ENSMUSG00000020654.16	Adcy3	249.514	-0.00822642	0.0812206	0.0055716	0.47786
AXLi_vs_Vehicle	ENSMUSG00000044117.13	Bmerb1	1.38022	-0.00837621	0.157827	0.0422641	NA
AXLi_vs_Vehicle	ENSMUSG00000020216.14	Jsrp1	18.4253	-0.00842164	0.128104	0.0204648	0.690894
AXLi_vs_Vehicle	ENSMUSG00000022303.10	Dcstamp	34.3171	-0.00843595	0.113151	0.0136688	0.655363
AXLi_vs_Vehicle	ENSMUSG00000078815.9	Cacng6	3.77918	-0.00843836	0.186636	0.0654182	0.883265
AXLi_vs_Vehicle	ENSMUSG00000074882.4	Cyp2c68	61.5083	-0.00850027	0.113668	0.0135672	0.655363
AXLi_vs_Vehicle	ENSMUSG00000067586.5	S1pr3	417.911	-0.0085405	0.0847659	0.00571873	0.47823
AXLi_vs_Vehicle	ENSMUSG00000055489.9	Ano5	7.12658	-0.00859217	0.179791	0.057715	0.864743
AXLi_vs_Vehicle	ENSMUSG00000020123.7	Avpr1a	130.144	-0.00868134	0.0880589	0.0061225	0.487694
AXLi_vs_Vehicle	ENSMUSG00000059854.9	Hydin	6.78366	-0.00869204	0.159548	NA	NA
AXLi_vs_Vehicle	ENSMUSG00000073209.5	Klf14	3.65071	-0.0089163	0.165829	0.0412633	0.81911
AXLi_vs_Vehicle	ENSMUSG00000061186.16	Sfmbt2	6.38197	-0.0089639	0.132254	0.0189086	0.684302
AXLi_vs_Vehicle	ENSMUSG00000047261.10	Gap43	20.5512	-0.00903104	0.140857	0.0228859	0.717472
AXLi_vs_Vehicle	ENSMUSG00000031553.17	Adam3	3.10606	-0.00934278	0.143683	0.0221104	0.709867
AXLi_vs_Vehicle	ENSMUSG00000026602.10	Nphs2	7.95429	-0.00949421	0.146544	0.0225336	0.713254
AXLi_vs_Vehicle	ENSMUSG00000075307.4	Klhl41	49.4428	-0.00953654	0.147961	0.022978	0.717472
AXLi_vs_Vehicle	ENSMUSG00000001768.17	Rin2	2237.23	-0.00970857	0.0624117	0.00135637	0.275948
AXLi_vs_Vehicle	ENSMUSG00000028378.7	Ptgr1	366.123	-0.00988672	0.0691164	0.0018808	0.329249
AXLi_vs_Vehicle	ENSMUSG00000018822.8	Sfrp5	8.77256	-0.010061	0.171989	0.0325641	0.765434
AXLi_vs_Vehicle	ENSMUSG00000002007.6	Srpk3	4.13008	-0.0100638	0.177167	0.0357906	0.78432
AXLi_vs_Vehicle	ENSMUSG00000042895.7	Abra	6.39365	-0.0102218	0.199986	0.0479281	0.837645
AXLi_vs_Vehicle	ENSMUSG00000047746.15	Fbxo40	6.39114	-0.0103804	0.191437	0.0412956	0.81911
AXLi_vs_Vehicle	ENSMUSG00000027273.14	Snap25	2.63287	-0.0105977	0.169578	0.0266238	0.730496
AXLi_vs_Vehicle	ENSMUSG00000091255.2	Speer4e	4.65401	-0.0108362	0.184592	0.032883	0.765434
AXLi_vs_Vehicle	ENSMUSG00000050640.17	Tmem150c	81.4073	-0.0108458	0.109895	0.00634111	0.499819
AXLi_vs_Vehicle	ENSMUSG00000027833.17	Shox2	149.689	-0.0112296	0.124589	0.00824851	0.536141
AXLi_vs_Vehicle	ENSMUSG00000013936.13	Myl2	11.7223	-0.011536	0.200311	0.0351729	0.778269
AXLi_vs_Vehicle	ENSMUSG00000030737.18	Slco2b1	142.115	-0.0115815	0.111046	0.00549048	0.47786
AXLi_vs_Vehicle	ENSMUSG00000033200.18	Tpsg1	1.50164	-0.0116034	0.188694	0.0289209	NA
AXLi_vs_Vehicle	ENSMUSG00000002797.10	Ggct	177.723	-0.0116435	0.111576	0.005486	0.47786
AXLi_vs_Vehicle	ENSMUSG00000026566.16	Mpzl1	1340.95	-0.0116933	0.0779063	0.00174997	0.317419
AXLi_vs_Vehicle	ENSMUSG00000028116.14	Myoz2	11.1047	-0.0117151	0.189887	0.0286971	0.7466
AXLi_vs_Vehicle	ENSMUSG00000022580.14	Rhpn1	5.18504	-0.0118909	0.16018	0.0155257	0.655667
AXLi_vs_Vehicle	ENSMUSG00000047369.18	Dnah14	0.847001	-0.0118998	0.195541	0.0300588	NA
AXLi_vs_Vehicle	ENSMUSG00000035296.15	Sgcg	6.4418	-0.0119336	0.212132	0.0373735	0.794715
AXLi_vs_Vehicle	ENSMUSG00000055963.13	Triqk	67.7994	-0.0119965	0.0917838	0.00284895	0.363483
AXLi_vs_Vehicle	ENSMUSG00000026220.7	Slc16a14	11.2552	-0.0120113	0.131582	0.00805699	0.533534
AXLi_vs_Vehicle	ENSMUSG00000020155.3	Kcnmb1	40.0474	-0.0120596	0.116781	0.0056766	0.47786
AXLi_vs_Vehicle	ENSMUSG00000036523.17	Greb1	15.2659	-0.0122181	0.131852	0.00773606	0.529005
AXLi_vs_Vehicle	ENSMUSG00000086962.5	Faxdc2	1.30699	-0.0123637	0.216902	0.0360461	NA
AXLi_vs_Vehicle	ENSMUSG00000020475.4	Pgam2	19.6349	-0.0123903	0.220373	0.0371652	0.793648
AXLi_vs_Vehicle	ENSMUSG00000066705.8	Fxyd6	419.26	-0.0128562	0.105354	0.00359103	0.388018
AXLi_vs_Vehicle	ENSMUSG00000031461.5	Myom2	31.7644	-0.0130894	0.200778	0.0248436	0.727723
AXLi_vs_Vehicle	ENSMUSG00000040653.7	Ppp1r14c	5.3027	-0.0131578	0.205785	0.0264128	0.730496
AXLi_vs_Vehicle	ENSMUSG00000037686.7	Aspg	1.97795	-0.0133224	0.201091	0.0237277	NA
AXLi_vs_Vehicle	ENSMUSG00000030546.15	Plin1	33.1781	-0.0133945	0.223863	0.0317741	0.765434
AXLi_vs_Vehicle	ENSMUSG00000079243.6	Xirp1	15.4653	-0.0136105	0.20769	0.0246839	0.727723
AXLi_vs_Vehicle	ENSMUSG00000050425.3	Mrgprb2	8.49024	-0.0136361	0.184473	0.0166561	0.668687
AXLi_vs_Vehicle	ENSMUSG00000040694.5	Apobec2	8.96309	-0.0140963	0.228302	0.0292783	0.747013
AXLi_vs_Vehicle	ENSMUSG00000021719.10	Rgs7bp	10.9025	-0.0144754	0.140756	0.00591092	0.485699
AXLi_vs_Vehicle	ENSMUSG00000043017.10	Ptgir	41.2777	-0.0146857	0.128021	0.00436752	0.438354
AXLi_vs_Vehicle	ENSMUSG00000031727.9	Pmfbp1	3.45691	-0.0148457	0.214106	0.0211746	0.699087
AXLi_vs_Vehicle	ENSMUSG00000068614.8	Actc1	14.2359	-0.0152775	0.164807	0.00819973	0.536141
AXLi_vs_Vehicle	ENSMUSG00000031434.16	Morc4	408.206	-0.0153107	0.103906	0.00213767	0.335236
AXLi_vs_Vehicle	ENSMUSG00000020067.9	Mypn	8.56687	-0.015332	0.253573	0.0298819	0.753554
AXLi_vs_Vehicle	ENSMUSG00000033182.13	Kbtbd12	1.65839	-0.0153968	0.223413	0.0217541	NA
AXLi_vs_Vehicle	ENSMUSG00000031448.13	Adprhl1	5.4687	-0.0154045	0.241779	0.0268811	0.730496
AXLi_vs_Vehicle	ENSMUSG00000053030.12	Spink2	3.72851	-0.0157561	0.207669	0.016144	0.660622
AXLi_vs_Vehicle	ENSMUSG00000047878.14	A4galt	109.307	-0.016531	0.125316	0.00302909	0.370756
AXLi_vs_Vehicle	ENSMUSG00000028558.15	Calr4	2.87773	-0.0167416	0.22456	0.0174336	0.678456
AXLi_vs_Vehicle	ENSMUSG00000022225.8	Cma1	161.146	-0.017295	0.193146	0.00961445	0.564795
AXLi_vs_Vehicle	ENSMUSG00000026768.11	Itga8	47.0355	-0.0173664	0.144118	0.00390644	0.397375
AXLi_vs_Vehicle	ENSMUSG00000006344.18	Ggt5	119.364	-0.017966	0.161838	0.00494856	0.467747
AXLi_vs_Vehicle	ENSMUSG00000062077.15	Trim54	11.2667	-0.0185299	0.248832	0.0178909	0.678456
AXLi_vs_Vehicle	ENSMUSG00000021702.8	Thbs4	361.53	-0.0186999	0.222186	0.0122144	0.636289
AXLi_vs_Vehicle	ENSMUSG00000061462.19	Obscn	36.574	-0.0187758	0.256859	0.0188587	0.684302
AXLi_vs_Vehicle	ENSMUSG00000033825.12	Tpsb2	238.832	-0.0193725	0.194068	0.00702242	0.510603
AXLi_vs_Vehicle	ENSMUSG00000024669.9	Cd5	43.7501	-0.0197895	0.228021	0.0112767	0.617076
AXLi_vs_Vehicle	ENSMUSG00000016349.11	Eef1a2	39.7005	-0.0202332	0.276498	0.018743	0.684302
AXLi_vs_Vehicle	ENSMUSG00000064325.5	Hhip	6.62875	-0.0203912	0.272193	0.0177012	0.678456
AXLi_vs_Vehicle	ENSMUSG00000031517.9	Gpm6a	6.58526	-0.0205928	0.257734	0.0148399	0.655667
AXLi_vs_Vehicle	ENSMUSG00000028435.9	Aqp3	28.8879	-0.0210259	0.158615	0.00309337	0.371205
AXLi_vs_Vehicle	ENSMUSG00000044461.7	Shisa2	6.94195	-0.0216096	0.26505	0.0141132	0.655667
AXLi_vs_Vehicle	ENSMUSG00000052974.9	Cyp2f2	10.4038	-0.0217611	0.275903	0.0154998	0.655667
AXLi_vs_Vehicle	ENSMUSG00000050132.14	Sarm1	3.84676	-0.0218581	0.228793	0.00852437	0.541495
AXLi_vs_Vehicle	ENSMUSG00000017639.14	Rab11fip4	170.084	-0.022195	0.14454	0.00209608	0.335236
AXLi_vs_Vehicle	ENSMUSG00000068122.11	Agtr2	8.36347	-0.0223158	0.262757	0.0125792	0.644082
AXLi_vs_Vehicle	ENSMUSG00000038583.14	Pln	5.27649	-0.0231594	0.293876	0.0155064	0.655667
AXLi_vs_Vehicle	ENSMUSG00000038530.12	Rgs4	97.8754	-0.0236611	0.149133	0.00193773	0.335236
AXLi_vs_Vehicle	ENSMUSG00000029683.8	Lmod2	26.0982	-0.023709	0.32573	0.0175943	0.678456
AXLi_vs_Vehicle	ENSMUSG00000016524.13	Il19	2.09531	-0.0237552	0.280049	0.0127905	NA
AXLi_vs_Vehicle	ENSMUSG00000041193.16	Pla2g5	1.31002	-0.0238308	0.290496	0.0140204	NA
AXLi_vs_Vehicle	ENSMUSG00000007872.4	Id3	386.532	-0.0247944	0.134656	0.00127703	0.273351
AXLi_vs_Vehicle	ENSMUSG00000024471.13	Myot	19.8754	-0.0267702	0.363941	0.015276	0.655667
AXLi_vs_Vehicle	ENSMUSG00000073125.11	Xlr3b	16.8918	-0.0279018	0.24077	0.00497107	0.467747
AXLi_vs_Vehicle	ENSMUSG00000003476.17	Crhr2	2.66442	-0.0283778	0.317399	0.0112619	0.617076
AXLi_vs_Vehicle	ENSMUSG00000045215.19	Asxl3	3.30503	-0.0292261	0.305701	0.00939552	0.559197
AXLi_vs_Vehicle	ENSMUSG00000038403.11	Hjv	14.1748	-0.0293621	0.357721	0.0131718	0.65226
AXLi_vs_Vehicle	ENSMUSG00000025582.5	Nptx1	262.778	-0.0302254	0.202618	0.0023669	0.349349
AXLi_vs_Vehicle	ENSMUSG00000033196.18	Myh2	62.4919	-0.0302776	0.377104	0.0130343	0.651896
AXLi_vs_Vehicle	ENSMUSG00000030996.9	Art1	13.4043	-0.0303147	0.386246	0.0130278	0.651896
AXLi_vs_Vehicle	ENSMUSG00000022231.11	Sema5a	234.711	-0.0304834	0.181038	0.00171294	0.314492
AXLi_vs_Vehicle	ENSMUSG00000030470.16	Csrp3	25.7116	-0.0305675	0.367762	0.012614	0.644082
AXLi_vs_Vehicle	ENSMUSG00000026407.18	Cacna1s	25.6975	-0.0307474	0.313005	0.00877021	0.55245
AXLi_vs_Vehicle	ENSMUSG00000038132.7	Rbm24	6.29259	-0.0317334	0.349634	0.0107574	0.609004
AXLi_vs_Vehicle	ENSMUSG00000030592.20	Ryr1	79.5371	-0.0319797	0.309297	0.00759453	0.526892
AXLi_vs_Vehicle	ENSMUSG00000015852.14	Fcrl2	380.034	-0.0333385	0.187151	0.00149327	0.285194
AXLi_vs_Vehicle	ENSMUSG00000032744.5	Heyl	220.208	-0.0333644	0.165712	0.00107247	0.244637
AXLi_vs_Vehicle	ENSMUSG00000049044.17	Rapgef4	58.3587	-0.0335088	0.179758	0.00132545	0.273351
AXLi_vs_Vehicle	ENSMUSG00000019577.7	Pdk4	33.145	-0.0338158	0.283829	0.00491268	0.467747
AXLi_vs_Vehicle	ENSMUSG00000072720.10	Myo18b	27.5738	-0.0358599	0.335363	0.00707132	0.510603
AXLi_vs_Vehicle	ENSMUSG00000030730.13	Atp2a1	356.111	-0.0384841	0.383442	0.00836054	0.540206
AXLi_vs_Vehicle	ENSMUSG00000040387.17	Klhl32	4.79565	-0.038736	0.331372	0.00550821	0.47786
AXLi_vs_Vehicle	ENSMUSG00000033219.9	Gm9758	3.38128	-0.0391136	0.375732	0.00767714	0.529005
AXLi_vs_Vehicle	ENSMUSG00000059741.14	Myl3	8.5753	-0.0392646	0.35535	0.00655241	0.51048
AXLi_vs_Vehicle	ENSMUSG00000074109.5	Mrgprx2	7.83752	-0.0396376	0.329975	0.00509453	0.473446
AXLi_vs_Vehicle	ENSMUSG00000020884.16	Asgr1	2.94056	-0.0398072	0.351126	0.00609815	0.487694
AXLi_vs_Vehicle	ENSMUSG00000044086.9	Lmod3	10.2572	-0.0413982	0.401934	0.00779782	0.529005
AXLi_vs_Vehicle	ENSMUSG00000007097.15	Atp1a2	155.142	-0.043126	0.290713	0.00265804	0.363483
AXLi_vs_Vehicle	ENSMUSG00000040035.15	Disp2	137.822	-0.043294	0.31349	0.00335569	0.380007
AXLi_vs_Vehicle	ENSMUSG00000068748.8	Ptprz1	9.13469	-0.0436266	0.306923	0.00306438	0.371205
AXLi_vs_Vehicle	ENSMUSG00000079588.4	Tmem182	13.3456	-0.0458229	0.390597	0.00568162	0.47786
AXLi_vs_Vehicle	ENSMUSG00000061780.7	Cfd	338.375	-0.0491786	0.445051	0.00647688	0.507861
AXLi_vs_Vehicle	ENSMUSG00000052920.17	Prkg1	102.23	-0.0547278	0.230319	0.000749362	0.201458
AXLi_vs_Vehicle	ENSMUSG00000091897.2	Gm17019	2.94977	-0.0562686	0.476307	0.00548378	0.47786
AXLi_vs_Vehicle	ENSMUSG00000033308.17	Dpyd	5.9206	-0.0564943	0.399915	0.00346638	0.383509
AXLi_vs_Vehicle	ENSMUSG00000031636.8	Pdlim3	56.1634	-0.0668568	0.467494	0.00348992	0.383509
AXLi_vs_Vehicle	ENSMUSG00000035109.15	Shc4	147.828	-0.0755108	0.248906	0.000414765	0.130089
AXLi_vs_Vehicle	ENSMUSG00000041476.13	Smpx	11.739	-0.0785097	0.572051	0.00373274	0.392982
AXLi_vs_Vehicle	ENSMUSG00000046480.7	Scn4b	6.52765	-0.0809156	0.584151	0.0036259	0.388018
AXLi_vs_Vehicle	ENSMUSG00000034842.17	Art3	61.7099	-0.0850149	0.310836	0.000548808	0.155892
AXLi_vs_Vehicle	ENSMUSG00000017300.10	Tnnc2	122.31	-0.0896886	0.639546	0.0033188	0.380007
AXLi_vs_Vehicle	ENSMUSG00000030399.3	Ckm	236.063	-0.0940599	0.696579	0.00310673	0.371205
AXLi_vs_Vehicle	ENSMUSG00000055653.14	Gpc3	254.15	-0.0979812	0.350835	0.000528984	0.154955
AXLi_vs_Vehicle	ENSMUSG00000050675.8	Gp1ba	1.71567	-0.0987442	0.623028	0.00269057	NA
AXLi_vs_Vehicle	ENSMUSG00000020061.19	Mybpc1	98.2865	-0.103874	0.730855	0.00275231	0.363483
AXLi_vs_Vehicle	ENSMUSG00000052374.17	Actn2	47.2137	-0.103942	0.703786	0.00278916	0.363483
AXLi_vs_Vehicle	ENSMUSG00000019787.10	Trdn	48.2149	-0.104833	0.736042	0.00271528	0.363483
AXLi_vs_Vehicle	ENSMUSG00000051747.17	Ttn	157.105	-0.110781	0.630237	0.00213112	0.335236
AXLi_vs_Vehicle	ENSMUSG00000005339.11	Fcer1a	23.3329	-0.114899	0.488183	0.000911074	0.223185
AXLi_vs_Vehicle	ENSMUSG00000001865.3	Cpa3	137.929	-0.11753	0.475896	0.000790488	0.201708
AXLi_vs_Vehicle	ENSMUSG00000061723.20	Tnnt3	337.348	-0.117959	0.656117	0.00201562	0.335236
AXLi_vs_Vehicle	ENSMUSG00000006457.5	Actn3	152.196	-0.130124	0.700349	0.00185269	0.329249
AXLi_vs_Vehicle	ENSMUSG00000051985.13	Igfn1	19.1194	-0.158119	1.2468	NA	NA
AXLi_vs_Vehicle	ENSMUSG00000049134.16	Nrap	58.6518	-0.178383	0.836875	0.00131641	0.273351
AXLi_vs_Vehicle	ENSMUSG00000020333.18	Acsl6	15.5137	-0.181537	0.548205	0.000381309	0.130089
AXLi_vs_Vehicle	ENSMUSG00000027400.12	Pdyn	18.5426	-0.187255	0.864485	0.00125815	0.273351
AXLi_vs_Vehicle	ENSMUSG00000032827.16	Ppp1r9a	126.427	-0.199529	0.469869	0.000198273	0.0852856
AXLi_vs_Vehicle	ENSMUSG00000009633.4	G0s2	118.479	-0.236962	0.550383	0.000196313	0.0852856
AXLi_vs_Vehicle	ENSMUSG00000039103.13	Nexn	365.705	-0.364305	0.39407	3.08544e-05	0.0266016
AXLi_vs_Vehicle	ENSMUSG00000057003.13	Myh4	412.924	-0.44319	1.65112	0.000364896	0.130089
AXLi_vs_Vehicle	ENSMUSG00000027022.15	Xirp2	122.448	-0.452894	1.57821	0.000410977	0.130089
AXLi_vs_Vehicle	ENSMUSG00000061816.16	Myl1	136.592	-0.495333	1.56197	0.00039524	0.130089
AXLi_vs_Vehicle	ENSMUSG00000032010.16	Usp2	54.6665	-0.507846	0.5092	2.68634e-05	0.0252768
AXLi_vs_Vehicle	ENSMUSG00000038670.12	Mybpc2	144.506	-0.76254	1.89986	0.000224249	0.0937798
AXLi_vs_Vehicle	ENSMUSG00000020601.9	Trib2	159.296	-0.87366	0.191151	1.63765e-07	0.000821828
AXLi_vs_Vehicle	ENSMUSG00000031972.6	Acta1	804.051	-1.19986	2.18637	0.000119891	0.0564048
AXLi_vs_Vehicle	ENSMUSG00000070547.5	Mrgprb1	26.3773	-1.32272	1.65121	6.16355e-05	0.0403444
AXLi_vs_Vehicle	ENSMUSG00000028834.14	Trim63	18.7218	-1.51522	2.63509	7.92138e-05	0.0458679
AXLi_vs_Vehicle	ENSMUSG00000024173.13	Tpsab1	74.0944	-2.26907	1.56681	1.50449e-05	0.0174232
AXLi_vs_Vehicle	ENSMUSG00000056328.15	Myh1	339.072	-2.85915	3.21736	2.49446e-05	0.0250361
AXLi_vs_Vehicle	ENSMUSG00000027559.6	Car3	400.62	-4.63275	2.34719	4.55815e-06	0.00819515
AXLi_vs_Vehicle	ENSMUSG00000005716.17	Pvalb	56.665	-19.0266	3.01106	2.66999e-11	4.01967e-07
Combo_vs_KRASi	ENSMUSG00000094410.9	Zbed6	1610.14	0.647833	0.456541	7.16875e-07	0.00055381
Combo_vs_KRASi	ENSMUSG00000079487.12	Med12	1115.46	0.621426	0.356985	3.06047e-07	0.000295539
Combo_vs_KRASi	ENSMUSG00000025203.7	Scd2	32482.6	0.49865	0.0989143	2.87471e-10	3.20713e-06
Combo_vs_KRASi	ENSMUSG00000025019.18	Lcor	1253.72	0.478601	0.262239	1.72158e-06	0.000949982
Combo_vs_KRASi	ENSMUSG00000020532.19	Acaca	1529.66	0.475929	0.143682	2.33921e-07	0.000295539
Combo_vs_KRASi	ENSMUSG00000031010.18	Usp9x	3115.54	0.451947	0.157817	1.09826e-06	0.000748624
Combo_vs_KRASi	ENSMUSG00000029816.11	Gpnmb	188.601	0.441187	0.504227	6.72955e-06	0.00174244
Combo_vs_KRASi	ENSMUSG00000073016.4	Uprt	235.116	0.434789	0.266028	4.67836e-06	0.00149684
Combo_vs_KRASi	ENSMUSG00000037416.14	Dmxl1	1554.57	0.427258	0.112482	3.05997e-07	0.000295539
Combo_vs_KRASi	ENSMUSG00000005871.16	Apc	2501.66	0.426288	0.105525	1.36025e-07	0.000262709
Combo_vs_KRASi	ENSMUSG00000063894.16	Zkscan8	897.016	0.422771	0.140324	2.40881e-06	0.00107359
Combo_vs_KRASi	ENSMUSG00000029505.19	Ep400	3266.73	0.420933	0.136817	2.31273e-06	0.001072
Combo_vs_KRASi	ENSMUSG00000036501.8	Fam13b	1966.03	0.419104	0.109324	3.43035e-07	0.000305776
Combo_vs_KRASi	ENSMUSG00000058298.11	Mcm9	282.833	0.417315	0.107368	3.00553e-07	0.000295539
Combo_vs_KRASi	ENSMUSG00000042680.9	Garem1	280.669	0.415343	0.196851	5.79956e-06	0.00168013
Combo_vs_KRASi	ENSMUSG00000008307.12	1700109H08Rik	92.211	0.409586	0.238278	7.40861e-06	0.00182662
Combo_vs_KRASi	ENSMUSG00000037112.17	Sik2	547.77	0.407737	0.136641	4.18475e-06	0.00149684
Combo_vs_KRASi	ENSMUSG00000024251.11	Thada	452.05	0.404653	0.131136	3.90488e-06	0.00149684
Combo_vs_KRASi	ENSMUSG00000028514.17	Usp24	1828.17	0.402825	0.114612	1.48309e-06	0.000859304
Combo_vs_KRASi	ENSMUSG00000034218.17	Atm	698.386	0.40258	0.227094	8.55587e-06	0.00199178
Combo_vs_KRASi	ENSMUSG00000026490.19	Cdc42bpa	4447.36	0.39736	0.126955	4.53989e-06	0.00149684
Combo_vs_KRASi	ENSMUSG00000026131.22	Dst	6807.31	0.396749	0.155529	9.27739e-06	0.00206743
Combo_vs_KRASi	ENSMUSG00000048732.6	Klhl11	175.384	0.389003	0.16085	1.25573e-05	0.00253121
Combo_vs_KRASi	ENSMUSG00000029104.16	Htt	1981.63	0.38661	0.137816	1.09387e-05	0.00234737
Combo_vs_KRASi	ENSMUSG00000038024.18	Dennd4c	1416.95	0.383265	0.152873	1.5132e-05	0.0027457
Combo_vs_KRASi	ENSMUSG00000003119.15	Cdk12	1216.84	0.379246	0.113171	4.65878e-06	0.00149684
Combo_vs_KRASi	ENSMUSG00000001998.16	Ap4e1	450.004	0.376039	0.138232	1.72749e-05	0.00297199
Combo_vs_KRASi	ENSMUSG00000015533.10	Itga2	14214.2	0.371867	0.135228	1.93657e-05	0.003047
Combo_vs_KRASi	ENSMUSG00000070639.6	Lrrc8b	1563.71	0.370841	0.096897	1.30541e-06	0.000826056
Combo_vs_KRASi	ENSMUSG00000041570.15	Camsap2	2967.42	0.369997	0.106902	4.43715e-06	0.00149684
Combo_vs_KRASi	ENSMUSG00000047193.17	Dync2h1	472.167	0.369574	0.153209	2.5029e-05	0.00346031
Combo_vs_KRASi	ENSMUSG00000048612.17	Myof	24312.7	0.369001	0.11023	6.32387e-06	0.00174244
Combo_vs_KRASi	ENSMUSG00000048271.15	Rbm33	1956.89	0.367885	0.110323	6.76647e-06	0.00174244
Combo_vs_KRASi	ENSMUSG00000041147.11	Brca2	483.426	0.365655	0.16044	2.8e-05	0.00364567
Combo_vs_KRASi	ENSMUSG00000038371.16	Sbf2	1997.13	0.365521	0.12061	1.51644e-05	0.0027457
Combo_vs_KRASi	ENSMUSG00000025278.10	Flnb	13710.2	0.364236	0.136652	2.74826e-05	0.00361896
Combo_vs_KRASi	ENSMUSG00000030201.16	Lrp6	3079.01	0.364097	0.104301	4.77936e-06	0.00149684
Combo_vs_KRASi	ENSMUSG00000020315.19	Sptbn1	13203.8	0.359631	0.104916	6.53945e-06	0.00174244
Combo_vs_KRASi	ENSMUSG00000048410.18	Zfp407	668.853	0.358518	0.0951597	2.23149e-06	0.001072
Combo_vs_KRASi	ENSMUSG00000021767.21	Kat6b	823.942	0.356827	0.131019	3.34198e-05	0.00396291
Combo_vs_KRASi	ENSMUSG00000024472.10	Dcp2	1710.5	0.355477	0.0758367	5.47813e-08	0.000211602
Combo_vs_KRASi	ENSMUSG00000034557.15	Zfyve9	460.732	0.353893	0.102562	7.15109e-06	0.00180145
Combo_vs_KRASi	ENSMUSG00000018076.13	Med13l	1642.51	0.352459	0.112907	1.83233e-05	0.00300106
Combo_vs_KRASi	ENSMUSG00000025261.19	Huwe1	5565.16	0.349182	0.138884	5.21291e-05	0.0049584
Combo_vs_KRASi	ENSMUSG00000041258.19	Zfp236	1249.04	0.348784	0.107487	1.48656e-05	0.0027457
Combo_vs_KRASi	ENSMUSG00000026516.9	Nvl	2414.17	0.348137	0.107186	1.50136e-05	0.0027457
Combo_vs_KRASi	ENSMUSG00000038766.17	Gabpb2	2597.06	0.348017	0.106661	1.4468e-05	0.0027457
Combo_vs_KRASi	ENSMUSG00000043015.16	Nemp2	281.47	0.347392	0.111568	2.16547e-05	0.00316325
Combo_vs_KRASi	ENSMUSG00000025153.10	Fasn	6583.6	0.346021	0.131684	5.37324e-05	0.00506221
Combo_vs_KRASi	ENSMUSG00000040446.5	Rprd1a	929.252	0.344594	0.0861625	1.35442e-06	0.000826056
Combo_vs_KRASi	ENSMUSG00000021339.5	Mrs2	909.555	0.34428	0.106251	1.70812e-05	0.00297199
Combo_vs_KRASi	ENSMUSG00000024462.18	Gabbr1	2147.61	0.342818	0.114953	3.35144e-05	0.00396291
Combo_vs_KRASi	ENSMUSG00000064302.15	Clasp1	2310.23	0.340838	0.106817	2.14656e-05	0.00316325
Combo_vs_KRASi	ENSMUSG00000031488.15	Rab11fip1	798.063	0.340559	0.120104	4.80041e-05	0.00487957
Combo_vs_KRASi	ENSMUSG00000074305.10	Peak1	2062.94	0.340139	0.11882	4.62851e-05	0.00474892
Combo_vs_KRASi	ENSMUSG00000102918.2	Pcdhgc3	725.831	0.339678	0.133109	7.16536e-05	0.00597354
Combo_vs_KRASi	ENSMUSG00000040565.9	Btaf1	1895.41	0.339546	0.124286	5.87042e-05	0.00531456
Combo_vs_KRASi	ENSMUSG00000036054.16	Sugp2	1537.3	0.33826	0.0767006	2.91024e-07	0.000295539
Combo_vs_KRASi	ENSMUSG00000026028.13	Trak2	1565.59	0.335587	0.0894866	4.28573e-06	0.00149684
Combo_vs_KRASi	ENSMUSG00000028556.16	Dock7	3044.65	0.335219	0.101495	1.83876e-05	0.00300106
Combo_vs_KRASi	ENSMUSG00000021366.9	Hivep1	1541.78	0.334684	0.140573	9.22339e-05	0.00663985
Combo_vs_KRASi	ENSMUSG00000033769.17	Exoc6b	1494.5	0.334568	0.105227	2.63465e-05	0.00350923
Combo_vs_KRASi	ENSMUSG00000054453.12	Sytl5	190.958	0.334472	0.236922	3.45898e-05	0.00401579
Combo_vs_KRASi	ENSMUSG00000066613.15	Zfp932	83.2072	0.33402	0.151634	8.80292e-05	NA
Combo_vs_KRASi	ENSMUSG00000031592.11	Pcm1	2720.06	0.334007	0.120086	6.47652e-05	0.0056856
Combo_vs_KRASi	ENSMUSG00000019820.12	Utrn	2911	0.333212	0.149963	9.2252e-05	0.00663985
Combo_vs_KRASi	ENSMUSG00000111375.6	Btbd8	142.89	0.332926	0.151661	9.13368e-05	0.00663985
Combo_vs_KRASi	ENSMUSG00000035545.14	Leng8	4588.77	0.332262	0.103515	2.587e-05	0.00349547
Combo_vs_KRASi	ENSMUSG00000026663.7	Atf6	2227.46	0.332113	0.100081	1.91018e-05	0.003047
Combo_vs_KRASi	ENSMUSG00000070565.12	Rasal2	1173.56	0.328926	0.143116	0.000113725	0.00728093
Combo_vs_KRASi	ENSMUSG00000047910.7	Pcdhb16	64.6735	0.328728	0.143208	0.000114501	NA
Combo_vs_KRASi	ENSMUSG00000024238.16	Zeb1	1790.3	0.328513	0.0921653	9.7167e-06	0.00212447
Combo_vs_KRASi	ENSMUSG00000027677.18	Ttc14	2812.9	0.328436	0.0968568	1.69439e-05	0.00297199
Combo_vs_KRASi	ENSMUSG00000029502.15	Golga3	1886.8	0.328084	0.0844816	3.1699e-06	0.00136047
Combo_vs_KRASi	ENSMUSG00000037487.8	Ubr5	7057.51	0.327695	0.1058	3.94744e-05	0.00435648
Combo_vs_KRASi	ENSMUSG00000020538.16	Srebf1	5200.87	0.327089	0.0574344	5.53526e-10	3.20713e-06
Combo_vs_KRASi	ENSMUSG00000070047.15	Fat1	8807.83	0.326896	0.148519	0.000116719	0.00735079
Combo_vs_KRASi	ENSMUSG00000030768.13	Disp1	677.845	0.326544	0.0933304	1.26692e-05	0.00253121
Combo_vs_KRASi	ENSMUSG00000031583.14	Wrn	872.26	0.326129	0.119535	9.05733e-05	0.00663985
Combo_vs_KRASi	ENSMUSG00000029313.19	Aff1	3271.6	0.325648	0.102941	3.51231e-05	0.00402977
Combo_vs_KRASi	ENSMUSG00000041852.16	Tcf20	1797.43	0.325483	0.10707	4.84505e-05	0.00488213
Combo_vs_KRASi	ENSMUSG00000072872.4	Rybp	843.458	0.325101	0.0922919	1.21661e-05	0.0025175
Combo_vs_KRASi	ENSMUSG00000039765.16	Cc2d2a	519.034	0.323827	0.11568	8.57764e-05	0.00653932
Combo_vs_KRASi	ENSMUSG00000031314.19	Taf1	1919.89	0.323819	0.0946764	1.744e-05	0.00297199
Combo_vs_KRASi	ENSMUSG00000034525.8	Ice1	2198.39	0.323468	0.113854	7.99637e-05	0.00643485
Combo_vs_KRASi	ENSMUSG00000066036.15	Ubr4	3831	0.322243	0.134056	0.000145856	0.00815582
Combo_vs_KRASi	ENSMUSG00000028649.23	Macf1	4705.4	0.322166	0.1201	0.000110351	0.0072243
Combo_vs_KRASi	ENSMUSG00000052942.14	Glis3	1681.63	0.322137	0.125501	0.000129057	0.00763019
Combo_vs_KRASi	ENSMUSG00000037426.19	Depdc5	634.716	0.322113	0.0971516	2.50833e-05	0.00346031
Combo_vs_KRASi	ENSMUSG00000024073.17	Birc6	2905.49	0.32205	0.134225	0.000147135	0.00815582
Combo_vs_KRASi	ENSMUSG00000032393.16	Dpp8	2459.38	0.32157	0.0993797	3.20815e-05	0.00387251
Combo_vs_KRASi	ENSMUSG00000036916.14	Zfp280c	733.878	0.321457	0.108217	6.40343e-05	0.00566435
Combo_vs_KRASi	ENSMUSG00000014498.10	Ankrd52	1233.01	0.3204	0.131374	0.000153206	0.00835175
Combo_vs_KRASi	ENSMUSG00000036550.17	Cnot1	5672.46	0.320324	0.111874	8.38266e-05	0.00649666
Combo_vs_KRASi	ENSMUSG00000050965.15	Prkca	2356.08	0.320119	0.0875523	8.76603e-06	0.00199178
Combo_vs_KRASi	ENSMUSG00000036591.17	Arhgap21	2387.69	0.319072	0.110168	8.10176e-05	0.00644999
Combo_vs_KRASi	ENSMUSG00000051278.13	Zgrf1	311.866	0.319023	0.140755	0.000165688	0.0087656
Combo_vs_KRASi	ENSMUSG00000040524.10	Zfp609	1381.97	0.318921	0.116408	0.00011097	0.0072243
Combo_vs_KRASi	ENSMUSG00000033624.11	Pdpr	310.541	0.318835	0.223501	5.05926e-05	0.00490222
Combo_vs_KRASi	ENSMUSG00000019699.17	Akt3	1734.67	0.318359	0.127429	0.000157248	0.00847529
Combo_vs_KRASi	ENSMUSG00000044447.6	Dock5	1417.03	0.317774	0.133346	0.000173029	0.00900093
Combo_vs_KRASi	ENSMUSG00000026116.12	Tmem131	3032.14	0.317621	0.116109	0.000116289	0.00735079
Combo_vs_KRASi	ENSMUSG00000029467.16	Atp2a2	11189.9	0.316828	0.0930387	2.18381e-05	0.00316325
Combo_vs_KRASi	ENSMUSG00000047454.13	Gphn	432.154	0.316355	0.111823	0.000100993	0.00696268
Combo_vs_KRASi	ENSMUSG00000025558.20	Dock9	1185.79	0.315986	0.114302	0.000115871	0.00735079
Combo_vs_KRASi	ENSMUSG00000041720.15	Pi4ka	1902.49	0.315766	0.117949	0.000135917	0.00783179
Combo_vs_KRASi	ENSMUSG00000022016.18	Akap11	1136.54	0.31557	0.102382	5.71686e-05	0.00529376
Combo_vs_KRASi	ENSMUSG00000021669.17	Cert1	4663.66	0.315393	0.0928763	2.33267e-05	0.00333715
Combo_vs_KRASi	ENSMUSG00000096054.4	Syne1	972.269	0.315312	0.14643	0.000179107	0.00914312
Combo_vs_KRASi	ENSMUSG00000038368.17	Focad	471.554	0.314994	0.12002	0.000151002	0.00829297
Combo_vs_KRASi	ENSMUSG00000033855.16	Ston1	790.297	0.314654	0.141286	0.000193773	0.00970066
Combo_vs_KRASi	ENSMUSG00000027200.18	Sema6d	1268.16	0.314461	0.102841	6.27533e-05	0.00559373
Combo_vs_KRASi	ENSMUSG00000058230.14	Arhgap35	2298.34	0.314419	0.114745	0.00012702	0.00755586
Combo_vs_KRASi	ENSMUSG00000020715.10	Ern1	2209.88	0.314329	0.0927285	2.44174e-05	0.0034506
Combo_vs_KRASi	ENSMUSG00000023977.16	Ubr2	3024.4	0.314234	0.121468	0.000163047	0.00867255
Combo_vs_KRASi	ENSMUSG00000042699.12	Dhx9	6923.2	0.312749	0.0940792	3.10794e-05	0.00379103
Combo_vs_KRASi	ENSMUSG00000036403.16	Cep135	436.232	0.31271	0.112495	0.000123981	0.00755586
Combo_vs_KRASi	ENSMUSG00000035941.16	Ibtk	2056.03	0.312575	0.0724524	8.03068e-07	0.000581622
Combo_vs_KRASi	ENSMUSG00000042446.17	Zmym4	1710.56	0.312173	0.0791747	3.69532e-06	0.00149684
Combo_vs_KRASi	ENSMUSG00000037876.18	Jmjd1c	2220.21	0.312144	0.125863	0.000197563	0.00970066
Combo_vs_KRASi	ENSMUSG00000026219.15	Trip12	8674.88	0.312086	0.110173	0.000113414	0.00728093
Combo_vs_KRASi	ENSMUSG00000032560.15	Dnajc13	2178.34	0.311795	0.100156	5.82774e-05	0.00531456
Combo_vs_KRASi	ENSMUSG00000013275.10	Slc41a1	953.683	0.311773	0.104973	8.39459e-05	0.00649666
Combo_vs_KRASi	ENSMUSG00000037646.11	Vps13b	1266.96	0.311415	0.143387	0.000213381	0.0101209
Combo_vs_KRASi	ENSMUSG00000029016.14	Clcn6	399.126	0.310885	0.0900221	2.1731e-05	0.00316325
Combo_vs_KRASi	ENSMUSG00000039840.9	Epg5	667.402	0.310507	0.102254	7.36608e-05	0.00605377
Combo_vs_KRASi	ENSMUSG00000021470.20	Ercc6l2	1032.03	0.310117	0.0951415	4.03113e-05	0.00440686
Combo_vs_KRASi	ENSMUSG00000043940.16	Wdfy3	1633.14	0.309685	0.138715	0.000236229	0.0108836
Combo_vs_KRASi	ENSMUSG00000003226.8	Ranbp2	4490.03	0.309662	0.101201	7.09663e-05	0.00595912
Combo_vs_KRASi	ENSMUSG00000026596.14	Abl2	3202.04	0.308634	0.107886	0.000117787	0.0073779
Combo_vs_KRASi	ENSMUSG00000056342.17	Usp34	5270.53	0.307805	0.112191	0.000153514	0.00835175
Combo_vs_KRASi	ENSMUSG00000028289.13	Epha7	841.28	0.307068	0.131766	0.00026041	0.0114632
Combo_vs_KRASi	ENSMUSG00000026491.14	Ahctf1	3685.35	0.306276	0.109251	0.000142333	0.00812488
Combo_vs_KRASi	ENSMUSG00000005886.15	Ncoa2	1522.16	0.306173	0.127139	0.000257572	0.0114103
Combo_vs_KRASi	ENSMUSG00000034751.18	Mast4	2926.58	0.305862	0.12206	0.000236681	0.0108836
Combo_vs_KRASi	ENSMUSG00000028456.19	Unc13b	1511.66	0.305428	0.103151	0.000101955	0.00696268
Combo_vs_KRASi	ENSMUSG00000020122.17	Egfr	1631.5	0.304863	0.121093	0.000240997	0.0109584
Combo_vs_KRASi	ENSMUSG00000041161.9	Otud3	237.259	0.304591	0.142035	0.000276029	0.0118908
Combo_vs_KRASi	ENSMUSG00000099083.8	Atf7	1962.03	0.304477	0.106198	0.0001304	0.00767044
Combo_vs_KRASi	ENSMUSG00000021704.9	Mtx3	627.217	0.304341	0.120368	0.000241721	0.0109584
Combo_vs_KRASi	ENSMUSG00000030516.15	Tjp1	5048.52	0.304074	0.116742	0.00021861	0.0102561
Combo_vs_KRASi	ENSMUSG00000026705.17	Klhl20	751.308	0.30313	0.084884	1.77075e-05	0.00297384
Combo_vs_KRASi	ENSMUSG00000028034.16	Fubp1	5241.55	0.302925	0.0821053	1.17588e-05	0.00247746
Combo_vs_KRASi	ENSMUSG00000033792.13	Atp7a	473.709	0.302876	0.181044	0.000121587	0.00755586
Combo_vs_KRASi	ENSMUSG00000039738.17	Slx4	1118.51	0.302796	0.108717	0.000163153	0.00867255
Combo_vs_KRASi	ENSMUSG00000074519.12	Zfp971	113.209	0.302179	0.199945	9.00541e-05	0.00663985
Combo_vs_KRASi	ENSMUSG00000040943.13	Tet2	1815.36	0.301529	0.149621	0.000268665	0.0116168
Combo_vs_KRASi	ENSMUSG00000031309.16	Rps6ka3	2645.2	0.300754	0.0794153	8.6619e-06	0.00199178
Combo_vs_KRASi	ENSMUSG00000037270.19	Bltp1	1772.11	0.300724	0.142955	0.000312364	0.0127661
Combo_vs_KRASi	ENSMUSG00000034480.20	Diaph2	723.543	0.300121	0.113393	0.000229733	0.0106913
Combo_vs_KRASi	ENSMUSG00000015243.5	Abca1	1502.6	0.299759	0.168348	0.000174761	0.00900093
Combo_vs_KRASi	ENSMUSG00000028403.16	Zdhhc21	1101.14	0.299549	0.0993547	0.000103997	0.00700648
Combo_vs_KRASi	ENSMUSG00000029202.13	Pds5a	3973.17	0.299535	0.0817099	1.38325e-05	0.00271681
Combo_vs_KRASi	ENSMUSG00000020850.15	Prpf8	7610.6	0.299027	0.0938362	6.58637e-05	0.00573762
Combo_vs_KRASi	ENSMUSG00000029238.12	Clock	1529.8	0.298424	0.10536	0.000166416	0.0087656
Combo_vs_KRASi	ENSMUSG00000037533.21	Rapgef6	1835.25	0.297308	0.115537	0.000282138	0.0119175
Combo_vs_KRASi	ENSMUSG00000070733.14	Fryl	2105.14	0.297024	0.124956	0.00036086	0.0137551
Combo_vs_KRASi	ENSMUSG00000026024.15	Als2	694.996	0.297023	0.118422	0.000312873	0.0127661
Combo_vs_KRASi	ENSMUSG00000032409.16	Atr	856.512	0.296804	0.106827	0.000195709	0.00970066
Combo_vs_KRASi	ENSMUSG00000073678.5	Pgap1	6892.36	0.296645	0.124204	0.000362039	0.0137551
Combo_vs_KRASi	ENSMUSG00000025949.17	Pikfyve	1055.47	0.296051	0.104186	0.00017389	0.00900093
Combo_vs_KRASi	ENSMUSG00000033458.18	Fan1	133.707	0.295366	0.145251	0.000360948	0.0137551
Combo_vs_KRASi	ENSMUSG00000027189.17	Trim44	3237.05	0.295138	0.103702	0.000176417	0.00904568
Combo_vs_KRASi	ENSMUSG00000026618.12	Iars2	3182.81	0.294947	0.084852	2.95441e-05	0.00372127
Combo_vs_KRASi	ENSMUSG00000058006.13	Mdn1	1033.78	0.29418	0.150627	0.000332147	0.0131709
Combo_vs_KRASi	ENSMUSG00000046230.12	Vps13a	1628.61	0.294171	0.135689	0.000424805	0.0155288
Combo_vs_KRASi	ENSMUSG00000042772.16	Smg7	2744.52	0.294171	0.0992021	0.000135687	0.00783179
Combo_vs_KRASi	ENSMUSG00000026565.19	Pou2f1	835.576	0.293968	0.116922	0.000341129	0.013383
Combo_vs_KRASi	ENSMUSG00000028053.14	Ash1l	3110.04	0.293602	0.129728	0.000433871	0.0156811
Combo_vs_KRASi	ENSMUSG00000031529.6	Tnks	2758.97	0.293542	0.114798	0.000324209	0.0129998
Combo_vs_KRASi	ENSMUSG00000042520.17	Ubap2l	5570.93	0.293196	0.0921435	7.70709e-05	0.00624544
Combo_vs_KRASi	ENSMUSG00000032525.16	Nktr	3048.91	0.291765	0.121032	0.000416154	0.0153166
Combo_vs_KRASi	ENSMUSG00000032252.15	Glce	602.738	0.291247	0.0835382	3.10733e-05	0.00379103
Combo_vs_KRASi	ENSMUSG00000039835.17	Nhsl1	734.247	0.291117	0.122686	0.000441388	0.0158149
Combo_vs_KRASi	ENSMUSG00000020422.15	Tns3	5153.38	0.290139	0.093869	0.00010758	0.00716458
Combo_vs_KRASi	ENSMUSG00000021488.9	Nsd1	3067.95	0.28984	0.0954093	0.000125288	0.00755586
Combo_vs_KRASi	ENSMUSG00000033004.17	Mycbp2	2151.13	0.28961	0.129307	0.000504776	0.017204
Combo_vs_KRASi	ENSMUSG00000061665.8	Cd2ap	16727.7	0.289565	0.0962579	0.000136522	0.00783179
Combo_vs_KRASi	ENSMUSG00000079450.13	Cldn34c1	192.296	0.289454	0.0953424	0.000127148	0.00755586
Combo_vs_KRASi	ENSMUSG00000020220.17	Vps13d	1771.41	0.289248	0.121747	0.000468053	0.0163122
Combo_vs_KRASi	ENSMUSG00000046449.16	Nexmif	855.518	0.289196	0.0841906	3.86196e-05	0.00430312
Combo_vs_KRASi	ENSMUSG00000051786.16	Tubgcp6	930.844	0.288991	0.0869803	5.57007e-05	0.00520532
Combo_vs_KRASi	ENSMUSG00000044393.16	Dsg2	3879.72	0.288522	0.149887	0.000405063	0.0150928
Combo_vs_KRASi	ENSMUSG00000102976.7	Zc3h11a	532.151	0.288253	0.137036	0.000521606	0.0173663
Combo_vs_KRASi	ENSMUSG00000041225.17	Arhgap12	2334.82	0.288204	0.0820261	3.03716e-05	0.00378437
Combo_vs_KRASi	ENSMUSG00000036944.7	Tmem71	183.958	0.288027	0.144516	0.000468757	0.0163122
Combo_vs_KRASi	ENSMUSG00000033904.17	Ccp110	430.134	0.287153	0.110258	0.000361026	0.0137551
Combo_vs_KRASi	ENSMUSG00000037234.18	Hook3	2403.93	0.286883	0.0989551	0.000193018	0.00970066
Combo_vs_KRASi	ENSMUSG00000052056.15	Zfp217	1284.88	0.286665	0.0950437	0.000143666	0.00812778
Combo_vs_KRASi	ENSMUSG00000035284.11	Vps13c	538.706	0.285431	0.174094	0.000213982	0.0101209
Combo_vs_KRASi	ENSMUSG00000021725.10	Parp8	2055.57	0.284834	0.117907	0.000515772	0.0172739
Combo_vs_KRASi	ENSMUSG00000038773.12	Kdm3b	2250.18	0.284272	0.090642	0.000109017	0.0071778
Combo_vs_KRASi	ENSMUSG00000038664.17	Herc1	1234.27	0.284232	0.130348	0.000621216	0.0193512
Combo_vs_KRASi	ENSMUSG00000007989.8	Fzd3	62.1629	0.283905	0.146917	0.000507711	NA
Combo_vs_KRASi	ENSMUSG00000034973.17	Dop1a	444.17	0.283765	0.130119	0.000632014	0.0195301
Combo_vs_KRASi	ENSMUSG00000000420.16	Galnt1	7941.48	0.283438	0.0895435	0.000102145	0.00696268
Combo_vs_KRASi	ENSMUSG00000054280.15	Prr14l	846.095	0.28225	0.120023	0.000601675	0.0189979
Combo_vs_KRASi	ENSMUSG00000034269.13	Setd5	4132.42	0.282093	0.100932	0.000279799	0.0119175
Combo_vs_KRASi	ENSMUSG00000056608.15	Chd9	1216.27	0.281569	0.131168	0.000686398	0.0203948
Combo_vs_KRASi	ENSMUSG00000025185.15	Loxl4	706.819	0.280854	0.131631	0.00070437	0.0206117
Combo_vs_KRASi	ENSMUSG00000019841.17	Rev3l	696.662	0.279885	0.130525	0.000731036	0.0207622
Combo_vs_KRASi	ENSMUSG00000029406.16	Pitpnm2	395.691	0.279884	0.112105	0.000534151	0.0176346
Combo_vs_KRASi	ENSMUSG00000025555.15	Farp1	3695.3	0.279516	0.101273	0.000323747	0.0129998
Combo_vs_KRASi	ENSMUSG00000035247.18	Hectd1	3863.68	0.279467	0.118356	0.000650585	0.0198138
Combo_vs_KRASi	ENSMUSG00000044791.17	Setd2	2550.07	0.279237	0.117775	0.00064806	0.0198138
Combo_vs_KRASi	ENSMUSG00000055024.13	Ep300	2925.61	0.278645	0.122877	0.000729062	0.0207577
Combo_vs_KRASi	ENSMUSG00000030451.17	Herc2	2332.91	0.278618	0.123187	0.000732805	0.0207622
Combo_vs_KRASi	ENSMUSG00000021374.11	Nup153	2592.15	0.278581	0.0934601	0.000192267	0.00970066
Combo_vs_KRASi	ENSMUSG00000033671.19	Cep350	1648.61	0.278127	0.132392	0.000776841	0.0214334
Combo_vs_KRASi	ENSMUSG00000040761.17	Spen	1745.97	0.27744	0.127924	0.000797605	0.0217181
Combo_vs_KRASi	ENSMUSG00000043962.17	Thrap3	5183.76	0.277385	0.078269	3.46547e-05	0.00401579
Combo_vs_KRASi	ENSMUSG00000090112.9	Shprh	874.858	0.277332	0.113065	0.000615615	0.0192804
Combo_vs_KRASi	ENSMUSG00000033943.16	Mga	2129.88	0.277214	0.115613	0.000667245	0.0200832
Combo_vs_KRASi	ENSMUSG00000022263.11	Trio	2126.89	0.277151	0.118427	0.000716203	0.0207484
Combo_vs_KRASi	ENSMUSG00000026478.15	Lamc1	8605.04	0.277148	0.116027	0.000676494	0.0202041
Combo_vs_KRASi	ENSMUSG00000047036.9	Zfp445	1908.37	0.276881	0.105307	0.00045792	0.016178
Combo_vs_KRASi	ENSMUSG00000038774.10	Ascc3	2393.74	0.2768	0.110731	0.0005809	0.0185286
Combo_vs_KRASi	ENSMUSG00000039585.16	Myo9a	1003.27	0.276649	0.124361	0.000802102	0.0217181
Combo_vs_KRASi	ENSMUSG00000034163.11	Zfc3h1	2440.93	0.276628	0.108673	0.000539829	0.0177211
Combo_vs_KRASi	ENSMUSG00000024276.8	Zfp397	1780.49	0.276449	0.0921248	0.000191665	0.00970066
Combo_vs_KRASi	ENSMUSG00000035150.16	Eif2s3x	1936	0.2761	0.0828902	7.25783e-05	0.00600741
Combo_vs_KRASi	ENSMUSG00000063952.17	Brpf3	1241.61	0.275987	0.0927475	0.000207354	0.00996569
Combo_vs_KRASi	ENSMUSG00000034160.14	Ogt	5721.82	0.275877	0.0878667	0.000131173	0.00767691
Combo_vs_KRASi	ENSMUSG00000042496.19	Prdm10	385.419	0.275856	0.111759	0.000627739	0.0194556
Combo_vs_KRASi	ENSMUSG00000024236.19	Svil	2671.63	0.275723	0.11083	0.000610894	0.0191844
Combo_vs_KRASi	ENSMUSG00000026014.16	Raph1	2657.82	0.275621	0.125544	0.000843309	0.022465
Combo_vs_KRASi	ENSMUSG00000019189.14	Rnf145	3508.42	0.275426	0.116118	0.000728175	0.0207577
Combo_vs_KRASi	ENSMUSG00000033906.6	Zdhhc15	656.993	0.274806	0.094911	0.000263079	0.011504
Combo_vs_KRASi	ENSMUSG00000026153.16	Fam135a	1548.46	0.274646	0.125639	0.000875983	0.0231228
Combo_vs_KRASi	ENSMUSG00000039218.18	Srrm2	15827.6	0.274435	0.126377	0.000887249	0.0232231
Combo_vs_KRASi	ENSMUSG00000041977.19	Arhgef11	1898.07	0.273853	0.107811	0.000588732	0.01864
Combo_vs_KRASi	ENSMUSG00000039242.11	B3galnt2	1877.47	0.273347	0.0748998	2.59415e-05	0.00349547
Combo_vs_KRASi	ENSMUSG00000048279.20	Sacs	427.25	0.273025	0.153735	0.00057479	0.0185018
Combo_vs_KRASi	ENSMUSG00000041215.17	Yeats2	1991.45	0.272549	0.0877502	0.00015611	0.00845327
Combo_vs_KRASi	ENSMUSG00000022672.9	Prkdc	724.419	0.272539	0.125139	0.000945953	0.0240917
Combo_vs_KRASi	ENSMUSG00000050730.18	Arhgap42	2151.88	0.272494	0.108849	0.000652083	0.0198138
Combo_vs_KRASi	ENSMUSG00000024943.10	Smc5	3588.73	0.272412	0.0887816	0.000174475	0.00900093
Combo_vs_KRASi	ENSMUSG00000037999.14	Arap2	1161.65	0.271947	0.139253	0.000895754	0.0232231
Combo_vs_KRASi	ENSMUSG00000033253.19	Szt2	1969.47	0.271751	0.113893	0.000798673	0.0217181
Combo_vs_KRASi	ENSMUSG00000026640.13	Plxna2	1463.09	0.271435	0.133706	0.000981221	0.0246112
Combo_vs_KRASi	ENSMUSG00000036208.14	Nepro	469.955	0.271423	0.111698	0.000756938	0.0210176
Combo_vs_KRASi	ENSMUSG00000071669.15	Snx29	102.868	0.270568	0.155767	0.000572574	0.0184818
Combo_vs_KRASi	ENSMUSG00000004677.19	Myo9b	4389.11	0.270416	0.098349	0.000417677	0.0153166
Combo_vs_KRASi	ENSMUSG00000054051.8	Ercc6	637.652	0.270284	0.105406	0.000620423	0.0193512
Combo_vs_KRASi	ENSMUSG00000002413.16	Braf	866.853	0.27019	0.117674	0.00093429	0.0238977
Combo_vs_KRASi	ENSMUSG00000027799.13	Nbea	873.012	0.270092	0.157155	0.000550652	0.0180253
Combo_vs_KRASi	ENSMUSG00000045482.17	Trrap	3062.23	0.269521	0.121755	0.00102693	0.0253477
Combo_vs_KRASi	ENSMUSG00000035125.11	Gcfc2	392.796	0.269371	0.0886535	0.000203452	0.00986445
Combo_vs_KRASi	ENSMUSG00000042744.17	Hectd4	1217.24	0.269134	0.138809	0.000993877	0.0248212
Combo_vs_KRASi	ENSMUSG00000078878.10	Gm14305	140.05	0.268932	0.100433	0.000509444	0.0172615
Combo_vs_KRASi	ENSMUSG00000070939.10	Tgfbrap1	957.878	0.268269	0.0985365	0.000468735	0.0163122
Combo_vs_KRASi	ENSMUSG00000037851.15	Iars	3585.8	0.268263	0.076705	4.92653e-05	0.00490222
Combo_vs_KRASi	ENSMUSG00000039801.8	Cplane1	990.546	0.268249	0.109941	0.000816037	0.0218389
Combo_vs_KRASi	ENSMUSG00000029478.17	Ncor2	4658.66	0.268208	0.105323	0.000678234	0.0202041
Combo_vs_KRASi	ENSMUSG00000024240.14	Epc1	1233.9	0.26763	0.0759742	4.57204e-05	0.00474892
Combo_vs_KRASi	ENSMUSG00000057541.15	Pus7	1098.5	0.267601	0.106813	0.000743695	0.0209173
Combo_vs_KRASi	ENSMUSG00000110444.4	Gm10033	267.522	0.267382	0.111415	0.00088971	0.0232231
Combo_vs_KRASi	ENSMUSG00000056536.15	Pign	1571.08	0.266939	0.108015	0.00080366	0.0217181
Combo_vs_KRASi	ENSMUSG00000023088.18	Abcc1	2954.31	0.266828	0.111445	0.000911581	0.0235265
Combo_vs_KRASi	ENSMUSG00000015501.11	Hivep2	1168.28	0.266706	0.105648	0.000735736	0.0207944
Combo_vs_KRASi	ENSMUSG00000038084.17	Opa1	2591.59	0.266569	0.0839694	0.000145347	0.00815582
Combo_vs_KRASi	ENSMUSG00000004356.9	Utp20	1359.45	0.266453	0.116549	0.00106035	0.0256521
Combo_vs_KRASi	ENSMUSG00000042719.18	Naa25	1280.46	0.266379	0.0959228	0.00043215	0.0156811
Combo_vs_KRASi	ENSMUSG00000040225.16	Prrc2c	7240.18	0.266348	0.121009	0.00115054	0.0271536
Combo_vs_KRASi	ENSMUSG00000056211.14	R3hdm1	1885.61	0.266313	0.0968315	0.000461226	0.0162453
Combo_vs_KRASi	ENSMUSG00000021466.13	Ptch1	1179.35	0.266172	0.11142	0.000936277	0.0238977
Combo_vs_KRASi	ENSMUSG00000026235.15	Epha4	1481.41	0.266052	0.1223	0.00118188	0.027274
Combo_vs_KRASi	ENSMUSG00000014725.17	Adam28	197.128	0.26602	0.204971	0.000161624	0.00867082
Combo_vs_KRASi	ENSMUSG00000053819.17	Camk2d	4678.64	0.265757	0.0912163	0.000310776	0.0127661
Combo_vs_KRASi	ENSMUSG00000033653.20	Vps8	1006.41	0.265337	0.0795183	8.95992e-05	0.00663985
Combo_vs_KRASi	ENSMUSG00000035248.10	Tut7	2961.33	0.265233	0.104627	0.000750148	0.0209347
Combo_vs_KRASi	ENSMUSG00000046785.9	Epm2aip1	1375.64	0.265078	0.0977745	0.000520494	0.0173663
Combo_vs_KRASi	ENSMUSG00000026944.19	Abca2	1474.51	0.264454	0.0961056	0.00048083	0.0166324
Combo_vs_KRASi	ENSMUSG00000029547.11	Ints1	2044.98	0.264272	0.0785915	8.41761e-05	0.00649666
Combo_vs_KRASi	ENSMUSG00000003847.17	Nfat5	5378.32	0.263952	0.13275	0.00129092	0.0286574
Combo_vs_KRASi	ENSMUSG00000020263.15	Appl2	5113.41	0.26392	0.11083	0.0010099	0.0251672
Combo_vs_KRASi	ENSMUSG00000040570.15	Rundc3b	216.405	0.263337	0.138811	0.00120975	0.0276286
Combo_vs_KRASi	ENSMUSG00000021188.15	Trip11	1402.72	0.263286	0.119575	0.00127014	0.0284007
Combo_vs_KRASi	ENSMUSG00000030655.16	Smg1	3480	0.262793	0.14124	0.00116804	0.0272196
Combo_vs_KRASi	ENSMUSG00000041915.10	Ammecr1l	1237.01	0.26277	0.108555	0.000981125	0.0246112
Combo_vs_KRASi	ENSMUSG00000044452.11	Zfp507	694.582	0.261991	0.113051	0.00116759	0.0272196
Combo_vs_KRASi	ENSMUSG00000041297.9	Cdk13	2522.12	0.261636	0.0841917	0.000197494	0.00970066
Combo_vs_KRASi	ENSMUSG00000078485.5	Plekhn1	1011.38	0.261601	0.122491	0.00140361	0.0298662
Combo_vs_KRASi	ENSMUSG00000034543.16	Morc2a	2779.03	0.261543	0.078566	9.93728e-05	0.0068954
Combo_vs_KRASi	ENSMUSG00000036435.14	Exoc1	1857.34	0.261171	0.0891034	0.000328957	0.0131113
Combo_vs_KRASi	ENSMUSG00000030102.12	Itpr1	987.779	0.261166	0.13567	0.00137515	0.0296193
Combo_vs_KRASi	ENSMUSG00000031103.13	Elf4	1598.74	0.261125	0.0965602	0.000582016	0.0185286
Combo_vs_KRASi	ENSMUSG00000002221.12	Paxip1	1156.79	0.260427	0.086226	0.000261157	0.0114632
Combo_vs_KRASi	ENSMUSG00000022680.15	Pdxdc1	3504.68	0.260185	0.0871657	0.000289996	0.012088
Combo_vs_KRASi	ENSMUSG00000002052.7	Supt6	4251.8	0.259806	0.0837255	0.00020812	0.00996569
Combo_vs_KRASi	ENSMUSG00000050195.9	Scd4	39.0728	0.259453	0.173151	0.000394103	NA
Combo_vs_KRASi	ENSMUSG00000036676.15	Tmtc3	1171.74	0.259244	0.0848433	0.000242092	0.0109584
Combo_vs_KRASi	ENSMUSG00000036990.14	Otud4	4097.75	0.25913	0.0924446	0.000480771	0.0166324
Combo_vs_KRASi	ENSMUSG00000024413.15	Npc1	2435.73	0.258987	0.0985632	0.000727963	0.0207577
Combo_vs_KRASi	ENSMUSG00000019726.13	Lyst	843.351	0.258939	0.143654	0.00124113	0.0280322
Combo_vs_KRASi	ENSMUSG00000054843.10	Atrnl1	3039.36	0.258488	0.122987	0.00158519	0.03234
Combo_vs_KRASi	ENSMUSG00000057406.17	Nsd2	2839.24	0.258105	0.0996441	0.0008059	0.0217181
Combo_vs_KRASi	ENSMUSG00000062949.14	Atp11c	759.758	0.257967	0.0912414	0.000464356	0.0163059
Combo_vs_KRASi	ENSMUSG00000046541.10	Zfp526	238.557	0.257757	0.128947	0.00164784	0.0334417
Combo_vs_KRASi	ENSMUSG00000033991.10	Skic3	1231.08	0.257229	0.0862201	0.000310541	0.0127661
Combo_vs_KRASi	ENSMUSG00000015647.10	Lama5	14216.8	0.257207	0.121523	0.00164291	0.0334001
Combo_vs_KRASi	ENSMUSG00000020564.18	Atxn7l1	477.261	0.257069	0.104925	0.00108816	0.0260528
Combo_vs_KRASi	ENSMUSG00000029640.18	Usp12	1244.27	0.257036	0.0862942	0.000316056	0.0128507
Combo_vs_KRASi	ENSMUSG00000055065.8	Ddx17	15202.6	0.25701	0.0842651	0.000257981	0.0114103
Combo_vs_KRASi	ENSMUSG00000000804.15	Usp32	2100.91	0.256909	0.104313	0.00106768	0.0257755
Combo_vs_KRASi	ENSMUSG00000066406.17	Akap13	2603.35	0.2566	0.126623	0.00172424	0.0342131
Combo_vs_KRASi	ENSMUSG00000032340.9	Neo1	2765.24	0.256517	0.101079	0.000934035	0.0238977
Combo_vs_KRASi	ENSMUSG00000031093.15	Dock11	1512.62	0.25638	0.0978118	0.000786659	0.0216527
Combo_vs_KRASi	ENSMUSG00000034088.16	Hdlbp	15346.8	0.255832	0.0960806	0.000726458	0.0207577
Combo_vs_KRASi	ENSMUSG00000045962.17	Wnk1	8068.58	0.25491	0.0947058	0.000694419	0.0204237
Combo_vs_KRASi	ENSMUSG00000033364.14	Usp37	883.141	0.254856	0.0825167	0.000240993	0.0109584
Combo_vs_KRASi	ENSMUSG00000052539.16	Magi3	1891.65	0.254353	0.123717	0.00185772	0.0359988
Combo_vs_KRASi	ENSMUSG00000022306.10	Zfpm2	960.355	0.254044	0.0935885	0.000671183	0.0201494
Combo_vs_KRASi	ENSMUSG00000058571.12	Gpc6	65.18	0.253963	0.158578	0.000800525	NA
Combo_vs_KRASi	ENSMUSG00000039512.13	Bltp3a	647.98	0.253906	0.103772	0.00118869	0.0273304
Combo_vs_KRASi	ENSMUSG00000025085.17	Ablim1	2607.43	0.253802	0.137131	0.00172326	0.0342131
Combo_vs_KRASi	ENSMUSG00000024260.16	Sap130	1450.13	0.253505	0.0812672	0.000225903	0.0105555
Combo_vs_KRASi	ENSMUSG00000028842.16	Ago3	515.607	0.252821	0.12148	0.00193698	0.0370975
Combo_vs_KRASi	ENSMUSG00000027684.17	Mecom	2584.22	0.252672	0.0930454	0.000690787	0.0204237
Combo_vs_KRASi	ENSMUSG00000015882.19	Lcorl	575.226	0.252654	0.109252	0.0015342	0.0316904
Combo_vs_KRASi	ENSMUSG00000000759.15	Tubgcp3	1555.73	0.252616	0.0903474	0.000566861	0.0183486
Combo_vs_KRASi	ENSMUSG00000032558.20	Nphp3	255.482	0.252335	0.131117	0.00197113	0.0374451
Combo_vs_KRASi	ENSMUSG00000032512.8	Wdr48	1806.49	0.251711	0.0763885	0.000134872	0.00783179
Combo_vs_KRASi	ENSMUSG00000046201.10	Scaf8	1812.52	0.251172	0.101531	0.0012112	0.0276286
Combo_vs_KRASi	ENSMUSG00000023852.15	Chd1	2283.7	0.251115	0.0927033	0.000727423	0.0207577
Combo_vs_KRASi	ENSMUSG00000019802.14	Sec63	4083.2	0.250856	0.0727504	8.2106e-05	0.00647241
Combo_vs_KRASi	ENSMUSG00000033228.9	Scaf11	5433.05	0.249752	0.0740606	0.000108515	0.0071778
Combo_vs_KRASi	ENSMUSG00000021408.16	Ripk1	1859.94	0.249742	0.0706378	6.17521e-05	0.00554716
Combo_vs_KRASi	ENSMUSG00000004319.16	Clcn3	3634.6	0.249327	0.10476	0.00150664	0.0312326
Combo_vs_KRASi	ENSMUSG00000057335.12	Cep170	4263.68	0.249055	0.118185	0.00215308	0.0388628
Combo_vs_KRASi	ENSMUSG00000006307.17	Kmt2b	2054.59	0.248903	0.0987966	0.00116978	0.0272196
Combo_vs_KRASi	ENSMUSG00000015653.14	Steap2	3917.54	0.248869	0.0810411	0.000286848	0.0120434
Combo_vs_KRASi	ENSMUSG00000027171.11	Prrg4	99.6226	0.248861	0.17912	0.000401805	0.0150197
Combo_vs_KRASi	ENSMUSG00000029338.14	Antxr2	3529.86	0.248757	0.118033	0.0021732	0.0389462
Combo_vs_KRASi	ENSMUSG00000044864.17	Ankrd50	4264.56	0.248713	0.0970149	0.00107051	0.0257901
Combo_vs_KRASi	ENSMUSG00000024283.16	Wac	3140.31	0.248682	0.0769228	0.000174768	0.00900093
Combo_vs_KRASi	ENSMUSG00000063550.9	Nup98	1954.35	0.24819	0.0777712	0.000201229	0.00979767
Combo_vs_KRASi	ENSMUSG00000062232.15	Rapgef2	764.568	0.248179	0.115793	0.00214611	0.0388287
Combo_vs_KRASi	ENSMUSG00000002748.8	Baz1b	4384.37	0.247886	0.068738	4.95326e-05	0.00490222
Combo_vs_KRASi	ENSMUSG00000025608.10	Podxl	3411.61	0.247702	0.10803	0.00180948	0.0352407
Combo_vs_KRASi	ENSMUSG00000121596.1	ENSMUSG00000121596	91.391	0.247602	0.151237	0.00132399	0.0289287
Combo_vs_KRASi	ENSMUSG00000038342.16	Mlxip	1303.05	0.247183	0.0971265	0.00115521	0.0271624
Combo_vs_KRASi	ENSMUSG00000072501.6	Phf20l1	2383.37	0.247093	0.0702089	6.86186e-05	0.0058315
Combo_vs_KRASi	ENSMUSG00000033478.7	Fhip2a	1946.06	0.247054	0.0933263	0.000922439	0.0237538
Combo_vs_KRASi	ENSMUSG00000055884.9	Fancm	536.886	0.246916	0.116284	0.0022714	0.0399407
Combo_vs_KRASi	ENSMUSG00000005534.11	Insr	1852.18	0.246914	0.0992982	0.00131189	0.0289287
Combo_vs_KRASi	ENSMUSG00000030091.18	Nup210	405.482	0.246707	0.12888	0.00244061	0.0414187
Combo_vs_KRASi	ENSMUSG00000026721.17	Rabgap1l	785.523	0.246618	0.109984	0.00200347	0.0377385
Combo_vs_KRASi	ENSMUSG00000007080.15	Pole	700.904	0.246554	0.148001	0.00156507	0.0320991
Combo_vs_KRASi	ENSMUSG00000022146.13	Osmr	1025.41	0.24574	0.140434	0.0020795	0.0383714
Combo_vs_KRASi	ENSMUSG00000061898.11	Rbak	337.994	0.245626	0.118955	0.00247333	0.0414187
Combo_vs_KRASi	ENSMUSG00000049878.14	Rlf	1364.16	0.245585	0.126446	0.00256384	0.0420818
Combo_vs_KRASi	ENSMUSG00000005198.16	Polr2a	5380.03	0.24536	0.100674	0.00150119	0.0311776
Combo_vs_KRASi	ENSMUSG00000041415.12	Dicer1	1338.28	0.245234	0.116383	0.0024258	0.0413993
Combo_vs_KRASi	ENSMUSG00000037795.15	N4bp2	1076.74	0.245161	0.108389	0.00202934	0.037929
Combo_vs_KRASi	ENSMUSG00000037111.10	Setd7	1791.72	0.245135	0.103587	0.00171821	0.0342131
Combo_vs_KRASi	ENSMUSG00000039210.17	Gpatch2	658.827	0.245101	0.0890941	0.000748516	0.0209347
Combo_vs_KRASi	ENSMUSG00000062151.14	Unc13c	187.413	0.244665	0.189957	0.000317642	0.0128701
Combo_vs_KRASi	ENSMUSG00000040325.17	Dcaf1	1167.27	0.244638	0.089894	0.000814121	0.021838
Combo_vs_KRASi	ENSMUSG00000022789.16	Dnm1l	4400.64	0.244566	0.0787962	0.00028282	0.0119175
Combo_vs_KRASi	ENSMUSG00000024544.10	Ldlrad4	721.677	0.244427	0.107188	0.00201408	0.0377385
Combo_vs_KRASi	ENSMUSG00000024908.16	Ppp6r3	4618.37	0.244397	0.0829756	0.000451458	0.0159985
Combo_vs_KRASi	ENSMUSG00000039697.17	Ncoa7	687.353	0.244217	0.102999	0.00174455	0.0344393
Combo_vs_KRASi	ENSMUSG00000031386.15	Hcfc1	3588.5	0.243971	0.101801	0.00167657	0.033847
Combo_vs_KRASi	ENSMUSG00000063663.12	Brwd3	508.053	0.243768	0.111396	0.002327	0.0404229
Combo_vs_KRASi	ENSMUSG00000014850.16	Msh3	663.651	0.243601	0.0900776	0.000868376	0.0230269
Combo_vs_KRASi	ENSMUSG00000031902.11	Nfatc3	2164.42	0.243598	0.0943918	0.00116101	0.0272196
Combo_vs_KRASi	ENSMUSG00000069601.15	Ank3	802.745	0.243306	0.1093	0.00224505	0.0396581
Combo_vs_KRASi	ENSMUSG00000041891.17	Lman1	4227.19	0.24317	0.0662342	4.23451e-05	0.00450179
Combo_vs_KRASi	ENSMUSG00000045095.17	Magi1	2399.81	0.243136	0.107921	0.00217178	0.0389462
Combo_vs_KRASi	ENSMUSG00000048874.16	Phf3	3872.84	0.24296	0.101383	0.00171949	0.0342131
Combo_vs_KRASi	ENSMUSG00000021738.6	Atxn7	707.666	0.242782	0.0970297	0.0014021	0.0298662
Combo_vs_KRASi	ENSMUSG00000001173.16	Ocrl	869.53	0.242653	0.107642	0.00219594	0.0392694
Combo_vs_KRASi	ENSMUSG00000014496.9	Ankrd28	3171.44	0.241558	0.0912157	0.00103971	0.0254206
Combo_vs_KRASi	ENSMUSG00000023830.15	Igf2r	1842.87	0.241299	0.105278	0.00214784	0.0388287
Combo_vs_KRASi	ENSMUSG00000020196.11	Cabin1	1416.18	0.241292	0.0903077	0.000987979	0.0247272
Combo_vs_KRASi	ENSMUSG00000043411.16	Usp48	2132.46	0.241215	0.0657631	4.43494e-05	0.00467201
Combo_vs_KRASi	ENSMUSG00000037816.11	Fbxw17	530.59	0.241035	0.080859	0.00043599	0.0156902
Combo_vs_KRASi	ENSMUSG00000024998.18	Plce1	3134.05	0.240959	0.105991	0.00223152	0.0395395
Combo_vs_KRASi	ENSMUSG00000033060.17	Lmo7	4633.35	0.240841	0.106537	0.00228276	0.039986
Combo_vs_KRASi	ENSMUSG00000003228.10	Grk5	655.059	0.240749	0.0848264	0.000653166	0.0198138
Combo_vs_KRASi	ENSMUSG00000037788.15	Vopp1	1919.13	0.24062	0.0896811	0.000975455	0.0245776
Combo_vs_KRASi	ENSMUSG00000036333.12	Kidins220	2504.47	0.240427	0.118279	0.00297951	0.0458521
Combo_vs_KRASi	ENSMUSG00000033411.17	Ctdspl2	1021.43	0.240417	0.0963309	0.0015013	0.0311776
Combo_vs_KRASi	ENSMUSG00000021962.10	Dcp1a	738.179	0.240411	0.103505	0.00208879	0.038373
Combo_vs_KRASi	ENSMUSG00000047141.6	Zfp654	564.702	0.240236	0.112397	0.00273193	0.0439079
Combo_vs_KRASi	ENSMUSG00000057894.11	Zfp329	395.798	0.24012	0.119559	0.00305146	0.0465103
Combo_vs_KRASi	ENSMUSG00000028970.10	Abcb1b	1275.54	0.240116	0.12939	0.00305835	0.0465103
Combo_vs_KRASi	ENSMUSG00000058325.7	Dock1	1945.68	0.240088	0.0944988	0.00137361	0.0296193
Combo_vs_KRASi	ENSMUSG00000026577.14	Blzf1	575.515	0.240086	0.0747006	0.000218191	0.0102561
Combo_vs_KRASi	ENSMUSG00000054951.4	9130008F23Rik	750.208	0.24003	0.126668	0.00311764	0.0468577
Combo_vs_KRASi	ENSMUSG00000034327.19	Kctd9	747.743	0.239962	0.10728	0.00242104	0.0413791
Combo_vs_KRASi	ENSMUSG00000041997.17	Tlk1	1777.96	0.239953	0.081745	0.000507336	0.0172405
Combo_vs_KRASi	ENSMUSG00000079109.12	Pms2	534.5	0.239534	0.099184	0.001804	0.0351931
Combo_vs_KRASi	ENSMUSG00000046111.19	Cep295	776.339	0.239466	0.104048	0.00221707	0.0394579
Combo_vs_KRASi	ENSMUSG00000031433.16	Rbm41	187.566	0.23932	0.138814	0.002672	0.0433166
Combo_vs_KRASi	ENSMUSG00000035798.15	Zdhhc17	977.407	0.239146	0.104607	0.00229223	0.0400638
Combo_vs_KRASi	ENSMUSG00000074221.13	Zfp568	766.957	0.239135	0.112725	0.00286973	0.0450602
Combo_vs_KRASi	ENSMUSG00000025583.17	Rptor	1523.88	0.238972	0.097731	0.00172257	0.0342131
Combo_vs_KRASi	ENSMUSG00000061175.13	Fnip2	1143.85	0.238854	0.11807	0.00315099	0.0470927
Combo_vs_KRASi	ENSMUSG00000037470.15	Uggt1	3708.33	0.23883	0.0851218	0.000740435	0.0208763
Combo_vs_KRASi	ENSMUSG00000041935.11	Rimoc1	2216.68	0.238518	0.101153	0.0020579	0.0382565
Combo_vs_KRASi	ENSMUSG00000036698.12	Ago2	3494.4	0.238383	0.116757	0.00315666	0.0470927
Combo_vs_KRASi	ENSMUSG00000040661.7	Rad54l2	1040.94	0.238375	0.0907865	0.00117505	0.0272535
Combo_vs_KRASi	ENSMUSG00000104063.2	Pcdhgb7	21.6469	0.238237	0.17386	0.000594268	NA
Combo_vs_KRASi	ENSMUSG00000024566.11	Atp9b	2046.15	0.238234	0.0702592	0.000125651	0.00755586
Combo_vs_KRASi	ENSMUSG00000037890.14	Wdr19	661.56	0.237991	0.111368	0.00291401	0.0453866
Combo_vs_KRASi	ENSMUSG00000020576.11	Nbas	682.738	0.237929	0.081966	0.000578585	0.0185211
Combo_vs_KRASi	ENSMUSG00000040351.12	Ankib1	1673.37	0.237886	0.0879014	0.000975637	0.0245776
Combo_vs_KRASi	ENSMUSG00000031626.19	Sorbs2	3397.46	0.237866	0.12523	0.00337633	0.0486628
Combo_vs_KRASi	ENSMUSG00000021027.19	Ralgapa1	934.674	0.237866	0.119935	0.0033236	0.0485998
Combo_vs_KRASi	ENSMUSG00000040584.9	Abcb1a	4642.32	0.237566	0.137377	0.00293182	0.0455179
Combo_vs_KRASi	ENSMUSG00000009376.16	Met	3956.01	0.237474	0.0912438	0.00126468	0.0284007
Combo_vs_KRASi	ENSMUSG00000052812.6	Atad2b	612.078	0.237387	0.109723	0.00286961	0.0450602
Combo_vs_KRASi	ENSMUSG00000052632.17	Asap2	1982.66	0.237378	0.131294	0.0032926	0.0483582
Combo_vs_KRASi	ENSMUSG00000027751.15	Supt20	2153.18	0.237167	0.107194	0.00270138	0.0436591
Combo_vs_KRASi	ENSMUSG00000021756.13	Il6st	4187.63	0.237116	0.121977	0.00345455	0.0493074
Combo_vs_KRASi	ENSMUSG00000036499.10	Eea1	2297.4	0.237091	0.0727719	0.000199793	0.00976878
Combo_vs_KRASi	ENSMUSG00000017291.14	Taok1	3752.87	0.237058	0.102334	0.00229618	0.0400725
Combo_vs_KRASi	ENSMUSG00000024983.11	Vti1a	1277.42	0.236972	0.0866938	0.00092823	0.02385
Combo_vs_KRASi	ENSMUSG00000029686.16	Cul1	4119.06	0.236869	0.0648731	5.07652e-05	0.00490222
Combo_vs_KRASi	ENSMUSG00000055204.17	Ankrd17	4011.12	0.236852	0.104878	0.00254158	0.042014
Combo_vs_KRASi	ENSMUSG00000025332.15	Kdm5c	3069.83	0.236849	0.0861296	0.000892047	0.0232231
Combo_vs_KRASi	ENSMUSG00000068284.15	Usf3	929.64	0.236835	0.122977	0.00349974	0.0498219
Combo_vs_KRASi	ENSMUSG00000003282.10	Plag1	130.363	0.236624	0.185095	0.00041698	0.0153166
Combo_vs_KRASi	ENSMUSG00000009569.15	Mrtfb	1311.2	0.236442	0.118389	0.00345487	0.0493074
Combo_vs_KRASi	ENSMUSG00000080316.12	Spaca6	1820.14	0.236355	0.120773	0.00353006	0.0500077
Combo_vs_KRASi	ENSMUSG00000041638.19	Gcn1	2538.88	0.236141	0.0893649	0.00118388	0.027274
Combo_vs_KRASi	ENSMUSG00000025262.9	Fam120c	201.975	0.236134	0.150895	0.00186442	0.0360081
Combo_vs_KRASi	ENSMUSG00000009418.18	Nav1	1681.63	0.235971	0.128324	0.00355715	0.0500246
Combo_vs_KRASi	ENSMUSG00000061589.15	Dot1l	1321.11	0.235941	0.11417	0.00332837	0.0485998
Combo_vs_KRASi	ENSMUSG00000038369.15	Ncoa6	1499.04	0.235935	0.102881	0.00245689	0.0414187
Combo_vs_KRASi	ENSMUSG00000024759.15	Atl3	5780.2	0.235678	0.0999432	0.00220385	0.0392895
Combo_vs_KRASi	ENSMUSG00000042308.15	Setd1a	453.51	0.235563	0.104935	0.00268343	0.0434296
Combo_vs_KRASi	ENSMUSG00000053617.13	Sh3pxd2a	4184.72	0.235284	0.11817	0.0035967	0.0502757
Combo_vs_KRASi	ENSMUSG00000025060.16	Slk	8469.39	0.235258	0.109251	0.00308195	0.046732
Combo_vs_KRASi	ENSMUSG00000032410.14	Xrn1	1234.64	0.234609	0.116677	0.00362706	0.0505173
Combo_vs_KRASi	ENSMUSG00000050310.10	Rictor	2192.4	0.234607	0.126877	0.00376224	0.0515471
Combo_vs_KRASi	ENSMUSG00000044252.19	Osbpl1a	610.429	0.234357	0.0732432	0.000253231	0.0113738
Combo_vs_KRASi	ENSMUSG00000054321.8	Taf4b	339.267	0.233894	0.130937	0.00372027	0.05137
Combo_vs_KRASi	ENSMUSG00000068036.17	Afdn	4992.56	0.23381	0.105822	0.00296338	0.0457101
Combo_vs_KRASi	ENSMUSG00000045098.20	Kmt5b	3477.84	0.233755	0.0762592	0.000389411	0.014651
Combo_vs_KRASi	ENSMUSG00000054387.14	Mdm4	2840.26	0.23354	0.116471	0.00376328	0.0515471
Combo_vs_KRASi	ENSMUSG00000029190.20	D5Ertd579e	1882.89	0.233378	0.093764	0.00178518	0.0348849
Combo_vs_KRASi	ENSMUSG00000056050.16	Mia3	3673.43	0.233377	0.0828494	0.000800786	0.0217181
Combo_vs_KRASi	ENSMUSG00000074794.11	Arrdc3	3150.32	0.233139	0.114978	0.00374358	0.0514597
Combo_vs_KRASi	ENSMUSG00000035696.16	Rnf38	2102.96	0.233137	0.0914525	0.00156991	0.0321416
Combo_vs_KRASi	ENSMUSG00000042605.17	Atxn2	1772.66	0.233112	0.110098	0.0034186	0.0490281
Combo_vs_KRASi	ENSMUSG00000028906.18	Epb41	1361.87	0.233061	0.107019	0.00316377	0.0470927
Combo_vs_KRASi	ENSMUSG00000047221.6	Fam185a	190.467	0.232851	0.118127	0.0039288	0.0524504
Combo_vs_KRASi	ENSMUSG00000062234.15	Gak	3609.96	0.232585	0.0745828	0.0003377	0.0133104
Combo_vs_KRASi	ENSMUSG00000039000.9	Ube3c	2227.31	0.232517	0.0661584	8.98107e-05	0.00663985
Combo_vs_KRASi	ENSMUSG00000034636.10	Zyg11b	1189.13	0.23251	0.100304	0.00255819	0.0420818
Combo_vs_KRASi	ENSMUSG00000028082.15	Sh3d19	5096.79	0.232488	0.0929439	0.00177184	0.0347413
Combo_vs_KRASi	ENSMUSG00000043019.13	Edem3	1796.95	0.232454	0.105433	0.00309061	0.046732
Combo_vs_KRASi	ENSMUSG00000031596.16	Slc7a2	1430.85	0.232428	0.138579	0.00335518	0.0485998
Combo_vs_KRASi	ENSMUSG00000036273.16	Lrrk2	1264.99	0.23221	0.0994945	0.00250319	0.0417262
Combo_vs_KRASi	ENSMUSG00000034602.16	Mon2	1701.18	0.232033	0.0824819	0.000830249	0.022168
Combo_vs_KRASi	ENSMUSG00000025938.17	Slco5a1	332.103	0.232017	0.157584	0.00147309	0.0309242
Combo_vs_KRASi	ENSMUSG00000022377.17	Asap1	3428	0.231998	0.0850352	0.00103981	0.0254206
Combo_vs_KRASi	ENSMUSG00000041298.17	Katnal1	560.676	0.231759	0.0987871	0.0024734	0.0414187
Combo_vs_KRASi	ENSMUSG00000020883.19	Fbxl20	2871.29	0.231492	0.101316	0.00278036	0.0442526
Combo_vs_KRASi	ENSMUSG00000021846.11	Peli2	432.712	0.231326	0.099746	0.00262628	0.0428704
Combo_vs_KRASi	ENSMUSG00000033799.11	Tasor2	1888.67	0.231195	0.124261	0.00427085	0.0547819
Combo_vs_KRASi	ENSMUSG00000025423.17	Pias2	1464.91	0.231029	0.0604497	2.90828e-05	0.00370342
Combo_vs_KRASi	ENSMUSG00000019790.18	Stxbp5	405.759	0.230664	0.116478	0.00418225	0.0543318
Combo_vs_KRASi	ENSMUSG00000038886.11	Man2a2	1821.76	0.23061	0.102814	0.00304896	0.0465103
Combo_vs_KRASi	ENSMUSG00000112640.2	Gm32687	24.1257	0.230539	0.171842	0.000750321	NA
Combo_vs_KRASi	ENSMUSG00000060798.8	Intu	353.516	0.230485	0.121538	0.00436787	0.0552743
Combo_vs_KRASi	ENSMUSG00000040407.19	Akap9	2960.78	0.230371	0.120823	0.00437405	0.0552743
Combo_vs_KRASi	ENSMUSG00000034653.12	Ythdc2	636.858	0.23035	0.0999771	0.00276241	0.044092
Combo_vs_KRASi	ENSMUSG00000021709.15	Erbin	6642.3	0.23029	0.0947097	0.00215885	0.0389062
Combo_vs_KRASi	ENSMUSG00000090231.11	Cfb	85.1481	0.230269	0.143607	0.00304547	NA
Combo_vs_KRASi	ENSMUSG00000031441.16	Atp11a	1664.91	0.229847	0.14127	0.00335414	0.0485998
Combo_vs_KRASi	ENSMUSG00000036606.18	Plxnb2	11424.7	0.229749	0.0853847	0.00119674	0.027461
Combo_vs_KRASi	ENSMUSG00000031328.17	Flna	30273.1	0.229715	0.100864	0.00293963	0.0455406
Combo_vs_KRASi	ENSMUSG00000019984.17	Med23	1058.91	0.229479	0.0718745	0.000281883	0.0119175
Combo_vs_KRASi	ENSMUSG00000050812.19	Ecpas	2119.52	0.229413	0.0833619	0.00102808	0.0253477
Combo_vs_KRASi	ENSMUSG00000048799.9	Cep120	1332.05	0.229063	0.0837845	0.00108524	0.0260368
Combo_vs_KRASi	ENSMUSG00000034799.17	Unc13a	1241.61	0.229024	0.153864	0.00194747	0.0371173
Combo_vs_KRASi	ENSMUSG00000060961.17	Slc4a4	5241.96	0.228854	0.125571	0.00461499	0.057034
Combo_vs_KRASi	ENSMUSG00000028763.19	Hspg2	7109.35	0.228852	0.12824	0.00453827	0.0567599
Combo_vs_KRASi	ENSMUSG00000038056.16	Kmt2c	1441.31	0.228657	0.12371	0.00466792	0.057034
Combo_vs_KRASi	ENSMUSG00000024085.14	Man2a1	2724.7	0.228645	0.114088	0.00436377	0.0552743
Combo_vs_KRASi	ENSMUSG00000073664.12	Nbeal1	2668.22	0.228632	0.129441	0.0045189	0.0566108
Combo_vs_KRASi	ENSMUSG00000021196.15	Pfkp	3409.46	0.228502	0.144718	0.0030757	0.046712
Combo_vs_KRASi	ENSMUSG00000050244.10	Heatr1	1617.41	0.228378	0.103481	0.00341481	0.0490281
Combo_vs_KRASi	ENSMUSG00000052949.15	Rnf157	225.084	0.228292	0.121571	0.00471924	0.057034
Combo_vs_KRASi	ENSMUSG00000116673.2	A630089N07Rik	203.008	0.228292	0.136543	0.00403803	0.0535999
Combo_vs_KRASi	ENSMUSG00000035173.15	Ccdc186	1181.28	0.228261	0.100349	0.00305841	0.0465103
Combo_vs_KRASi	ENSMUSG00000055670.15	Zzef1	2253.06	0.227797	0.117377	0.0046843	0.057034
Combo_vs_KRASi	ENSMUSG00000030465.21	Psd3	1899.93	0.227767	0.117218	0.00468226	0.057034
Combo_vs_KRASi	ENSMUSG00000023923.11	Tbc1d5	889.647	0.227518	0.0965218	0.00266895	0.0433166
Combo_vs_KRASi	ENSMUSG00000041313.15	Slc7a1	1566.33	0.227503	0.11134	0.00434386	0.0551361
Combo_vs_KRASi	ENSMUSG00000037486.19	Asxl2	1327.72	0.227474	0.128945	0.00472263	0.057034
Combo_vs_KRASi	ENSMUSG00000090290.3	Tarbp1	623.305	0.227359	0.109366	0.00419073	0.0543439
Combo_vs_KRASi	ENSMUSG00000027272.6	Ubr1	1213.66	0.227355	0.104912	0.00372378	0.05137
Combo_vs_KRASi	ENSMUSG00000028926.16	Cdk14	789.796	0.22734	0.124004	0.0048838	0.0582728
Combo_vs_KRASi	ENSMUSG00000027843.14	Ptpn22	761.58	0.227059	0.131177	0.00466002	0.057034
Combo_vs_KRASi	ENSMUSG00000024384.5	Iws1	1774.49	0.227044	0.0462275	2.32786e-07	0.000295539
Combo_vs_KRASi	ENSMUSG00000033382.16	Trappc8	1710.35	0.226922	0.0908761	0.00201467	0.0377385
Combo_vs_KRASi	ENSMUSG00000039967.15	Zfp292	1789.01	0.226786	0.118507	0.004903	0.0582728
Combo_vs_KRASi	ENSMUSG00000042331.14	Specc1	2958.92	0.226693	0.0886536	0.00176387	0.0346437
Combo_vs_KRASi	ENSMUSG00000038764.15	Ptpn3	1153.01	0.226678	0.10837	0.00420204	0.0544058
Combo_vs_KRASi	ENSMUSG00000056999.17	Ide	3365.79	0.226674	0.0851648	0.00136842	0.0296193
Combo_vs_KRASi	ENSMUSG00000016028.12	Celsr1	1816.39	0.226457	0.136459	0.00429202	0.0548356
Combo_vs_KRASi	ENSMUSG00000062627.10	Mysm1	1284.65	0.226327	0.10922	0.00434409	0.0551361
Combo_vs_KRASi	ENSMUSG00000022142.9	Nup155	2174.46	0.226274	0.0809899	0.000975592	0.0245776
Combo_vs_KRASi	ENSMUSG00000046994.10	Mars2	299.483	0.226014	0.109212	0.00439515	0.0553598
Combo_vs_KRASi	ENSMUSG00000022802.3	Lmln	276.412	0.226012	0.122594	0.00511831	0.0594895
Combo_vs_KRASi	ENSMUSG00000024077.16	Strn	1380.18	0.22585	0.0933545	0.00244041	0.0414187
Combo_vs_KRASi	ENSMUSG00000023845.8	Lnpep	3251.92	0.225832	0.114229	0.00484869	0.0580165
Combo_vs_KRASi	ENSMUSG00000039100.11	Marchf6	3029.28	0.224963	0.0849454	0.00146269	0.0308144
Combo_vs_KRASi	ENSMUSG00000040596.16	Pogk	921.328	0.224905	0.123234	0.00531734	0.0604306
Combo_vs_KRASi	ENSMUSG00000029291.12	Rufy3	680.014	0.224676	0.0819444	0.0011556	0.0271624
Combo_vs_KRASi	ENSMUSG00000102748.2	Pcdhgb2	127.888	0.224599	0.141806	0.00387323	0.052129
Combo_vs_KRASi	ENSMUSG00000029575.18	Mmab	362.748	0.224594	0.105832	0.00426202	0.0547819
Combo_vs_KRASi	ENSMUSG00000090093.10	Gm14399	79.694	0.224429	0.158502	0.00168864	NA
Combo_vs_KRASi	ENSMUSG00000094936.9	Rbm4	102.38	0.22427	0.108893	0.00466177	0.057034
Combo_vs_KRASi	ENSMUSG00000036792.13	Mbd5	626.946	0.224185	0.101868	0.0038221	0.0518124
Combo_vs_KRASi	ENSMUSG00000060012.10	Kif13b	800.543	0.22409	0.117031	0.00533334	0.0604306
Combo_vs_KRASi	ENSMUSG00000040936.16	Ulk4	72.8602	0.223844	0.146881	0.00321413	NA
Combo_vs_KRASi	ENSMUSG00000031540.15	Kat6a	2471.42	0.223581	0.113985	0.00524568	0.0603323
Combo_vs_KRASi	ENSMUSG00000039477.17	Tnrc18	2966.17	0.223526	0.118299	0.00549672	0.0613985
Combo_vs_KRASi	ENSMUSG00000026924.18	Sec16a	2341.58	0.223499	0.103391	0.00413437	0.0540293
Combo_vs_KRASi	ENSMUSG00000025078.10	Nhlrc2	2322.21	0.223493	0.0847641	0.0015494	0.0318907
Combo_vs_KRASi	ENSMUSG00000089984.8	Fbxo24	96.545	0.223416	0.130935	0.00527463	0.060389
Combo_vs_KRASi	ENSMUSG00000055296.15	Tmem245	1437.05	0.223388	0.104275	0.00426877	0.0547819
Combo_vs_KRASi	ENSMUSG00000103088.2	Pcdhgb6	46.4354	0.223385	0.154071	0.00223557	NA
Combo_vs_KRASi	ENSMUSG00000020841.6	Cpd	7038.19	0.22338	0.0908428	0.00236031	0.0408229
Combo_vs_KRASi	ENSMUSG00000022718.13	Dgcr8	1181.47	0.223151	0.0872615	0.00189301	0.0363785
Combo_vs_KRASi	ENSMUSG00000037400.18	Atp11b	2225.93	0.223061	0.0979854	0.00344073	0.0492845
Combo_vs_KRASi	ENSMUSG00000034617.8	Mtrr	573.673	0.223018	0.0799581	0.00104908	0.0254986
Combo_vs_KRASi	ENSMUSG00000024887.11	Asah2	801.852	0.222893	0.12081	0.00568839	0.0620527
Combo_vs_KRASi	ENSMUSG00000064210.8	Ano6	7638.84	0.222795	0.0746698	0.000604171	0.0190248
Combo_vs_KRASi	ENSMUSG00000043467.20	Zbtb37	751.34	0.222536	0.128176	0.00561481	0.061731
Combo_vs_KRASi	ENSMUSG00000024294.16	Mib1	3549.73	0.222	0.0609807	6.68432e-05	0.00573762
Combo_vs_KRASi	ENSMUSG00000022641.16	Bbx	1854.8	0.221872	0.110814	0.00530477	0.0604306
Combo_vs_KRASi	ENSMUSG00000038970.8	Lmtk2	1149.49	0.221852	0.108704	0.00508521	0.0593428
Combo_vs_KRASi	ENSMUSG00000007812.17	Zfp655	1322.62	0.221794	0.109666	0.00520197	0.0602102
Combo_vs_KRASi	ENSMUSG00000073557.13	Ppp1r12b	1173.04	0.221772	0.124544	0.00590173	0.0631199
Combo_vs_KRASi	ENSMUSG00000022983.17	Scaf4	1025.39	0.22141	0.0878938	0.00214367	0.0388287
Combo_vs_KRASi	ENSMUSG00000041849.8	Card6	390.605	0.221409	0.115728	0.0057949	0.0625828
Combo_vs_KRASi	ENSMUSG00000026667.15	Uhmk1	3293.03	0.221256	0.0953991	0.00330307	0.0484506
Combo_vs_KRASi	ENSMUSG00000044795.13	Cyb5d1	354.844	0.221182	0.119996	0.00602144	0.0637228
Combo_vs_KRASi	ENSMUSG00000033632.18	AW554918	292.054	0.221159	0.113165	0.00566195	0.0620086
Combo_vs_KRASi	ENSMUSG00000036402.14	Gng12	3480.23	0.221117	0.0955776	0.00335072	0.0485998
Combo_vs_KRASi	ENSMUSG00000024483.20	Ankhd1	1508.99	0.220889	0.127161	0.00598641	0.063468
Combo_vs_KRASi	ENSMUSG00000010277.8	Bltp2	10538.5	0.220635	0.0818238	0.00140332	0.0298662
Combo_vs_KRASi	ENSMUSG00000030084.13	Plxna1	4003.95	0.220312	0.0868594	0.00210314	0.0384403
Combo_vs_KRASi	ENSMUSG00000052331.15	Ankrd44	610.095	0.22028	0.12652	0.00613996	0.0646817
Combo_vs_KRASi	ENSMUSG00000042997.14	Nhlrc3	1165.48	0.220224	0.108341	0.00536241	0.060624
Combo_vs_KRASi	ENSMUSG00000033658.17	Ddx19b	653.378	0.219916	0.0943443	0.00332268	0.0485998
Combo_vs_KRASi	ENSMUSG00000025969.16	Nrp2	2046.2	0.219887	0.114583	0.00604064	0.0638676
Combo_vs_KRASi	ENSMUSG00000041440.19	Gk5	214.58	0.219881	0.132944	0.00572472	0.0620527
Combo_vs_KRASi	ENSMUSG00000028106.14	Rprd2	1583.25	0.219845	0.100135	0.00427363	0.0547819
Combo_vs_KRASi	ENSMUSG00000025932.15	Eya1	215.854	0.219669	0.137504	0.00518144	0.0600425
Combo_vs_KRASi	ENSMUSG00000030213.13	Atf7ip	1812.7	0.219563	0.0789278	0.00113897	0.0269905
Combo_vs_KRASi	ENSMUSG00000025658.17	Cnksr2	615.239	0.219518	0.156039	0.00220261	0.0392895
Combo_vs_KRASi	ENSMUSG00000038102.16	Trappc11	1591.12	0.219352	0.0827102	0.00161152	0.0328195
Combo_vs_KRASi	ENSMUSG00000029178.16	Klf3	4474.47	0.219255	0.088079	0.00239659	0.0411117
Combo_vs_KRASi	ENSMUSG00000040459.12	Arglu1	4095.17	0.219107	0.0690065	0.000354224	0.0136719
Combo_vs_KRASi	ENSMUSG00000033124.17	Atg9a	590.385	0.218757	0.122093	0.00657053	0.0671423
Combo_vs_KRASi	ENSMUSG00000004815.13	Dgkq	665.273	0.218665	0.0991457	0.00431755	0.055101
Combo_vs_KRASi	ENSMUSG00000029674.14	Limk1	614.864	0.218661	0.101536	0.0047077	0.057034
Combo_vs_KRASi	ENSMUSG00000036617.18	Etl4	2646.36	0.218631	0.117075	0.00647369	0.066605
Combo_vs_KRASi	ENSMUSG00000030145.15	Zfp248	179.859	0.21859	0.10045	0.00454549	0.0567599
Combo_vs_KRASi	ENSMUSG00000021413.10	Prpf4b	4977.81	0.218444	0.0825709	0.00166632	0.0336986
Combo_vs_KRASi	ENSMUSG00000033400.15	Agl	1265.99	0.218423	0.0943791	0.00354638	0.0500246
Combo_vs_KRASi	ENSMUSG00000026483.14	Niban1	3793.12	0.218183	0.12623	0.00659949	0.0672011
Combo_vs_KRASi	ENSMUSG00000061455.14	Stx17	755.261	0.218182	0.106414	0.00553311	0.0615688
Combo_vs_KRASi	ENSMUSG00000005501.15	Usp40	1077.81	0.218103	0.0972676	0.00409562	0.0538108
Combo_vs_KRASi	ENSMUSG00000052713.10	Zfp608	1093.34	0.218083	0.120038	0.00670471	0.0679502
Combo_vs_KRASi	ENSMUSG00000020674.18	Pxdn	5245.87	0.217976	0.119737	0.0067231	0.0680413
Combo_vs_KRASi	ENSMUSG00000025077.15	Dclre1a	727.527	0.217942	0.0884118	0.00259925	0.0425424
Combo_vs_KRASi	ENSMUSG00000054823.18	Nsd3	2397.09	0.217774	0.0859304	0.0022201	0.0394579
Combo_vs_KRASi	ENSMUSG00000079469.12	Pigb	283.59	0.217641	0.120078	0.0068083	0.0684253
Combo_vs_KRASi	ENSMUSG00000036097.10	Slf2	2386.9	0.217629	0.106992	0.00572975	0.0620527
Combo_vs_KRASi	ENSMUSG00000034154.16	Ino80	1114.9	0.217578	0.0845826	0.00203281	0.0379326
Combo_vs_KRASi	ENSMUSG00000042507.16	Mideas	888.365	0.217547	0.101995	0.00499406	0.058872
Combo_vs_KRASi	ENSMUSG00000039735.17	Fnbp1l	5489.63	0.217359	0.111353	0.00631886	0.0656708
Combo_vs_KRASi	ENSMUSG00000027981.15	Rnpc3	702.24	0.217323	0.0888536	0.00274786	0.0439809
Combo_vs_KRASi	ENSMUSG00000032462.15	Pik3cb	460.683	0.217291	0.0896143	0.0028816	0.0451244
Combo_vs_KRASi	ENSMUSG00000009073.17	Nf2	2246.01	0.217251	0.0848934	0.00211253	0.0385512
Combo_vs_KRASi	ENSMUSG00000057133.15	Chd6	1303.39	0.216938	0.121714	0.00699114	0.0695991
Combo_vs_KRASi	ENSMUSG00000041341.11	Atg2b	858.159	0.216912	0.115379	0.00677453	0.068265
Combo_vs_KRASi	ENSMUSG00000036323.15	Srp72	3772.16	0.216797	0.0647294	0.00020553	0.0099237
Combo_vs_KRASi	ENSMUSG00000018412.17	Kansl1	2129.98	0.216739	0.102806	0.00528807	0.060389
Combo_vs_KRASi	ENSMUSG00000026494.13	Kif26b	769.427	0.216729	0.126042	0.00693631	0.0691765
Combo_vs_KRASi	ENSMUSG00000027652.16	Ralgapb	1953.96	0.216557	0.106379	0.00587765	0.0631199
Combo_vs_KRASi	ENSMUSG00000020700.12	Map3k3	1457.91	0.216451	0.0929724	0.00359663	0.0502757
Combo_vs_KRASi	ENSMUSG00000042046.16	Dstyk	975.505	0.21628	0.117168	0.00703414	0.0697874
Combo_vs_KRASi	ENSMUSG00000005417.18	Mprip	18291.1	0.216271	0.0657976	0.000256126	0.0114103
Combo_vs_KRASi	ENSMUSG00000026074.16	Map4k4	7874.42	0.216173	0.0982457	0.00461032	0.057034
Combo_vs_KRASi	ENSMUSG00000024241.8	Sos1	1334.57	0.216042	0.103385	0.00552819	0.0615688
Combo_vs_KRASi	ENSMUSG00000037674.17	Rfx7	963.29	0.21589	0.102035	0.00533452	0.0604306
Combo_vs_KRASi	ENSMUSG00000033039.11	Micall1	1713.26	0.215781	0.0836582	0.00206667	0.0382565
Combo_vs_KRASi	ENSMUSG00000036053.19	Fmnl2	1809.51	0.215753	0.11695	0.00715314	0.0703058
Combo_vs_KRASi	ENSMUSG00000034573.15	Ptpn13	2723.93	0.215477	0.137106	0.00597656	0.0634216
Combo_vs_KRASi	ENSMUSG00000026349.15	Ccnt2	2292.97	0.215097	0.099556	0.00505749	0.059258
Combo_vs_KRASi	ENSMUSG00000049553.12	Polr1a	2063.55	0.21501	0.111283	0.00687201	0.0688865
Combo_vs_KRASi	ENSMUSG00000043090.19	Zfp866	666.115	0.214935	0.101291	0.00540505	0.0609277
Combo_vs_KRASi	ENSMUSG00000034826.15	Nup54	1441.36	0.214794	0.0727499	0.000758144	0.0210176
Combo_vs_KRASi	ENSMUSG00000030172.16	Erc1	1357.18	0.214739	0.0931831	0.00390948	0.0523734
Combo_vs_KRASi	ENSMUSG00000044348.16	Slc25a53	111.228	0.214695	0.105731	0.00620324	0.0648765
Combo_vs_KRASi	ENSMUSG00000066571.14	Garre1	1308.86	0.214328	0.091096	0.00357101	0.0500374
Combo_vs_KRASi	ENSMUSG00000025369.16	Smarcc2	3277.63	0.214068	0.0814383	0.00188396	0.0363251
Combo_vs_KRASi	ENSMUSG00000040297.13	Suco	1477	0.214053	0.113692	0.00735627	0.071552
Combo_vs_KRASi	ENSMUSG00000043154.16	Ppp2r3a	973.397	0.2136	0.100479	0.00554164	0.0615688
Combo_vs_KRASi	ENSMUSG00000020170.5	Frs2	1132.8	0.21352	0.107187	0.00670819	0.0679502
Combo_vs_KRASi	ENSMUSG00000049606.17	Zfp644	1130.05	0.213398	0.0915475	0.0038079	0.0518124
Combo_vs_KRASi	ENSMUSG00000021140.10	Pcnx	1029.45	0.213187	0.111794	0.00739517	0.0717115
Combo_vs_KRASi	ENSMUSG00000024070.16	Prkd3	2245.75	0.213095	0.0941605	0.00439021	0.0553577
Combo_vs_KRASi	ENSMUSG00000037012.19	Hk1	5741.1	0.213031	0.0909634	0.00375009	0.0514882
Combo_vs_KRASi	ENSMUSG00000022094.16	Slc39a14	1697.58	0.213007	0.121075	0.0079873	0.0747028
Combo_vs_KRASi	ENSMUSG00000054099.12	Slc25a40	346.23	0.212961	0.0818417	0.00205539	0.0382565
Combo_vs_KRASi	ENSMUSG00000022770.18	Dlg1	4046.6	0.212842	0.0916679	0.00392436	0.0524504
Combo_vs_KRASi	ENSMUSG00000026812.17	Tsc1	1030.67	0.212837	0.110728	0.00736488	0.071552
Combo_vs_KRASi	ENSMUSG00000025241.17	Fyco1	712.953	0.212806	0.126232	0.00788687	0.0743203
Combo_vs_KRASi	ENSMUSG00000061894.16	Zscan20	139.612	0.212684	0.120465	0.00807094	0.075238
Combo_vs_KRASi	ENSMUSG00000040249.16	Lrp1	10628.5	0.212628	0.121084	0.00809043	0.075238
Combo_vs_KRASi	ENSMUSG00000031600.12	Vps37a	1971.44	0.212483	0.0954874	0.00477938	0.0573922
Combo_vs_KRASi	ENSMUSG00000040389.16	Wdr47	434.841	0.212463	0.103574	0.00637293	0.066055
Combo_vs_KRASi	ENSMUSG00000036712.17	Cyld	2000.78	0.212427	0.0947921	0.00464544	0.057034
Combo_vs_KRASi	ENSMUSG00000025246.14	Tbl1x	4226.04	0.212294	0.0784247	0.00158342	0.03234
Combo_vs_KRASi	ENSMUSG00000026098.14	Pms1	171.99	0.212259	0.110939	0.00754474	0.0727358
Combo_vs_KRASi	ENSMUSG00000029108.15	Pcdh7	3932.05	0.212093	0.110259	0.0075055	0.0724803
Combo_vs_KRASi	ENSMUSG00000042508.17	Dmtf1	1581.43	0.212065	0.0925129	0.00423449	0.054582
Combo_vs_KRASi	ENSMUSG00000031327.11	Chic1	409.447	0.211998	0.11117	0.00764354	0.073099
Combo_vs_KRASi	ENSMUSG00000038780.15	Smurf1	2613.04	0.211908	0.10044	0.0059124	0.0631225
Combo_vs_KRASi	ENSMUSG00000072258.12	Taf1a	648.964	0.211614	0.0925998	0.00433435	0.0551333
Combo_vs_KRASi	ENSMUSG00000021375.12	Kif13a	1435.53	0.211535	0.11433	0.00809608	0.075238
Combo_vs_KRASi	ENSMUSG00000041642.19	Kif21b	1686.96	0.211488	0.11982	0.00839557	0.0762732
Combo_vs_KRASi	ENSMUSG00000040648.16	Ppip5k2	3679.35	0.211313	0.104223	0.00677465	0.068265
Combo_vs_KRASi	ENSMUSG00000015766.15	Eps8	4256.42	0.211304	0.0824812	0.00234149	0.0405578
Combo_vs_KRASi	ENSMUSG00000095362.8	Gm14325	247.036	0.21128	0.112418	0.00798407	0.0747028
Combo_vs_KRASi	ENSMUSG00000053754.15	Chd8	2695.39	0.211136	0.0909765	0.00407121	0.0538108
Combo_vs_KRASi	ENSMUSG00000063410.9	Stk24	4326.33	0.211116	0.104059	0.00679506	0.0684111
Combo_vs_KRASi	ENSMUSG00000042185.15	Nfrkb	988.608	0.211041	0.0947157	0.00490145	0.0582728
Combo_vs_KRASi	ENSMUSG00000039414.11	Heatr5b	692.541	0.210934	0.113848	0.00822511	0.075705
Combo_vs_KRASi	ENSMUSG00000032228.17	Tcf12	2439.69	0.210926	0.0842905	0.00272421	0.0438446
Combo_vs_KRASi	ENSMUSG00000039704.9	Lmbrd2	1461.75	0.210897	0.0994486	0.00594521	0.0632046
Combo_vs_KRASi	ENSMUSG00000006005.19	Tpr	8587.56	0.210785	0.0911152	0.0041631	0.0542044
Combo_vs_KRASi	ENSMUSG00000038122.10	Tbc1d32	411.862	0.210719	0.0971264	0.00549299	0.0613985
Combo_vs_KRASi	ENSMUSG00000045983.17	Eif4g1	18257.4	0.210538	0.0756268	0.00132192	0.0289287
Combo_vs_KRASi	ENSMUSG00000016128.15	Stard13	457.773	0.210513	0.114522	0.00840662	0.0762732
Combo_vs_KRASi	ENSMUSG00000021668.16	Polk	1464.5	0.210477	0.104736	0.00708394	0.0700416
Combo_vs_KRASi	ENSMUSG00000031446.15	Cul4a	2935.5	0.210385	0.0598055	0.000124391	0.00755586
Combo_vs_KRASi	ENSMUSG00000027792.12	Bche	547.413	0.210356	0.12925	0.00826895	0.0758074
Combo_vs_KRASi	ENSMUSG00000035181.7	Heatr5a	3020.65	0.21026	0.108374	0.00774833	0.0738386
Combo_vs_KRASi	ENSMUSG00000079260.4	Tmppe	156.859	0.209797	0.125462	0.00875757	0.0779148
Combo_vs_KRASi	ENSMUSG00000057230.15	Aak1	1481.9	0.209757	0.119664	0.00889885	0.0787003
Combo_vs_KRASi	ENSMUSG00000028760.18	Eif4g3	3027.16	0.209526	0.0892076	0.00396239	0.0527772
Combo_vs_KRASi	ENSMUSG00000034109.17	Golim4	4421.22	0.209468	0.101119	0.0066411	0.0675062
Combo_vs_KRASi	ENSMUSG00000031393.18	Mecp2	1325.4	0.209371	0.095094	0.00533487	0.0604306
Combo_vs_KRASi	ENSMUSG00000036197.17	Gxylt1	1183.34	0.209263	0.0986826	0.00616875	0.0647833
Combo_vs_KRASi	ENSMUSG00000041439.16	Mfsd6	1126.41	0.209225	0.107066	0.00783379	0.0742257
Combo_vs_KRASi	ENSMUSG00000018800.15	Abca5	877.913	0.208781	0.126444	0.00898155	0.0789069
Combo_vs_KRASi	ENSMUSG00000021360.17	Gcnt2	2719.83	0.208682	0.113692	0.00888229	0.0786911
Combo_vs_KRASi	ENSMUSG00000035898.14	Uba6	1692.53	0.208664	0.0859864	0.00338952	0.0487316
Combo_vs_KRASi	ENSMUSG00000061607.16	Mdc1	1428.01	0.20836	0.109348	0.00844779	0.0764647
Combo_vs_KRASi	ENSMUSG00000038759.17	Nup205	2294.53	0.20821	0.0851239	0.00326987	0.0482077
Combo_vs_KRASi	ENSMUSG00000028433.15	Ubap2	2108.54	0.208124	0.0792336	0.00210064	0.0384403
Combo_vs_KRASi	ENSMUSG00000033237.20	Arid2	1939.46	0.208027	0.0961964	0.00589527	0.0631199
Combo_vs_KRASi	ENSMUSG00000042129.9	Rassf4	419.165	0.207915	0.128265	0.00906044	0.0790605
Combo_vs_KRASi	ENSMUSG00000033166.12	Dis3	1208.94	0.207906	0.106814	0.00817534	0.0755469
Combo_vs_KRASi	ENSMUSG00000078870.11	Gm14410	141.314	0.207813	0.133794	0.00826401	0.0758074
Combo_vs_KRASi	ENSMUSG00000020413.12	Hus1	539.403	0.20779	0.0982976	0.00644536	0.0665676
Combo_vs_KRASi	ENSMUSG00000036817.15	Sun1	2815.91	0.207747	0.0774715	0.00183015	0.0355239
Combo_vs_KRASi	ENSMUSG00000000266.12	Mid2	376.918	0.207729	0.109876	0.00871752	0.0777066
Combo_vs_KRASi	ENSMUSG00000056493.10	Foxk1	1442.38	0.20722	0.0947118	0.00572661	0.0620527
Combo_vs_KRASi	ENSMUSG00000020859.18	Spag9	6378.1	0.207144	0.0979307	0.00652324	0.0668796
Combo_vs_KRASi	ENSMUSG00000019943.11	Atp2b1	6045.65	0.207092	0.0919609	0.00507738	0.0593112
Combo_vs_KRASi	ENSMUSG00000034453.9	Polr3b	774.844	0.206874	0.069018	0.000749673	0.0209347
Combo_vs_KRASi	ENSMUSG00000015659.13	Serac1	174.41	0.206858	0.139583	0.00721481	0.070553
Combo_vs_KRASi	ENSMUSG00000032637.16	Atxn2l	4230.53	0.206794	0.0914869	0.00502272	0.0590297
Combo_vs_KRASi	ENSMUSG00000031398.14	Plxna3	838.583	0.206707	0.0983783	0.00674291	0.0681823
Combo_vs_KRASi	ENSMUSG00000041734.16	Kirrel	4627.09	0.20658	0.0801765	0.00245217	0.0414187
Combo_vs_KRASi	ENSMUSG00000035325.17	Sec31a	4581.19	0.206329	0.0801088	0.00246872	0.0414187
Combo_vs_KRASi	ENSMUSG00000024780.8	Cdc37l1	1645.4	0.206039	0.105693	0.00853746	0.0769168
Combo_vs_KRASi	ENSMUSG00000074925.5	Ptar1	1430.95	0.205851	0.0958332	0.00633689	0.0657402
Combo_vs_KRASi	ENSMUSG00000031511.17	Arhgef7	1988.85	0.205694	0.0894045	0.00472494	0.057034
Combo_vs_KRASi	ENSMUSG00000030337.17	Vamp1	344.869	0.205603	0.127761	0.00981898	0.0826079
Combo_vs_KRASi	ENSMUSG00000028080.17	Lrba	1221.72	0.205596	0.140871	0.00715122	0.0703058
Combo_vs_KRASi	ENSMUSG00000032849.15	Abcc4	1132.64	0.205595	0.122755	0.0101982	0.0842574
Combo_vs_KRASi	ENSMUSG00000032743.16	Katnip	810.724	0.205491	0.105805	0.00873149	0.0777713
Combo_vs_KRASi	ENSMUSG00000059495.15	Arhgef12	2864.83	0.205464	0.11103	0.00961175	0.0816576
Combo_vs_KRASi	ENSMUSG00000026584.15	Scyl3	801.35	0.20538	0.0889395	0.00466941	0.057034
Combo_vs_KRASi	ENSMUSG00000024542.10	Cep192	1541.63	0.205198	0.110012	0.00955548	0.0814889
Combo_vs_KRASi	ENSMUSG00000032358.13	Fam83b	90.6396	0.205122	0.189985	0.000577706	0.0185211
Combo_vs_KRASi	ENSMUSG00000063531.8	Sema3e	4406	0.205086	0.102235	0.00810295	0.075238
Combo_vs_KRASi	ENSMUSG00000044340.8	Phlpp1	1569.82	0.205052	0.0983959	0.00719437	0.070472
Combo_vs_KRASi	ENSMUSG00000021275.17	Tecpr2	377.418	0.205031	0.11049	0.00968254	0.0819586
Combo_vs_KRASi	ENSMUSG00000047804.16	Akap10	821.462	0.20497	0.0884231	0.00461851	0.057034
Combo_vs_KRASi	ENSMUSG00000038658.16	Ric1	980.892	0.204928	0.110746	0.00975403	0.0823832
Combo_vs_KRASi	ENSMUSG00000032555.11	Topbp1	2405.18	0.204816	0.105428	0.00887306	0.0786911
Combo_vs_KRASi	ENSMUSG00000029823.17	Luc7l2	7949.1	0.204796	0.0908467	0.00528951	0.060389
Combo_vs_KRASi	ENSMUSG00000069833.14	Ahnak	31290.9	0.204779	0.134372	0.00896532	0.0788241
Combo_vs_KRASi	ENSMUSG00000039068.17	Zzz3	2880.75	0.204697	0.0828751	0.00329254	0.0483582
Combo_vs_KRASi	ENSMUSG00000053626.6	Tll1	168.943	0.204685	0.151036	0.00440677	0.0554459
Combo_vs_KRASi	ENSMUSG00000049323.9	Smcr8	1269.66	0.2046	0.0930859	0.00593077	0.0631225
Combo_vs_KRASi	ENSMUSG00000032411.16	Tfdp2	1352.99	0.20438	0.0891981	0.00494229	0.0585258
Combo_vs_KRASi	ENSMUSG00000027111.17	Itga6	10163.1	0.204356	0.117276	0.0105893	0.0852935
Combo_vs_KRASi	ENSMUSG00000056919.10	Cep162	596.289	0.204261	0.119913	0.0106985	0.0855765
Combo_vs_KRASi	ENSMUSG00000066440.6	Zfyve26	973.675	0.204255	0.125669	0.0104715	0.084959
Combo_vs_KRASi	ENSMUSG00000031200.17	Mtcp1	160.407	0.204124	0.134416	0.00914029	0.0796373
Combo_vs_KRASi	ENSMUSG00000021987.10	Mtmr6	1979.04	0.203896	0.0927631	0.00601502	0.063713
Combo_vs_KRASi	ENSMUSG00000034342.10	Cbl	1985.27	0.203889	0.108825	0.00981411	0.0826079
Combo_vs_KRASi	ENSMUSG00000034111.7	Tmed8	123.226	0.203831	0.132365	0.00965458	0.0817816
Combo_vs_KRASi	ENSMUSG00000033257.15	Ttll4	1652.12	0.203654	0.119614	0.0109133	0.0864474
Combo_vs_KRASi	ENSMUSG00000006576.17	Slc4a3	739.422	0.203633	0.119157	0.0109141	0.0864474
Combo_vs_KRASi	ENSMUSG00000026604.18	Ptpn14	1352.75	0.203494	0.124857	0.0107997	0.0859929
Combo_vs_KRASi	ENSMUSG00000025757.14	Hspa4l	5224.71	0.203361	0.0973018	0.00738954	0.0717115
Combo_vs_KRASi	ENSMUSG00000005225.16	Plekha8	382.243	0.203351	0.111308	0.0103862	0.0847682
Combo_vs_KRASi	ENSMUSG00000040720.16	Virma	1508.37	0.203239	0.0725581	0.00141572	0.0300464
Combo_vs_KRASi	ENSMUSG00000021557.16	Agtpbp1	972.581	0.20301	0.0809965	0.00310446	0.0467808
Combo_vs_KRASi	ENSMUSG00000021936.15	Mapk8	1083.86	0.202843	0.103968	0.00921183	0.0800764
Combo_vs_KRASi	ENSMUSG00000042700.17	Sipa1l1	1072.7	0.202807	0.123928	0.0111089	0.0873493
Combo_vs_KRASi	ENSMUSG00000031012.18	Cask	1622.59	0.202759	0.0925368	0.00623591	0.0650421
Combo_vs_KRASi	ENSMUSG00000027002.14	Nckap1	5982.02	0.202704	0.0728195	0.00149969	0.0311776
Combo_vs_KRASi	ENSMUSG00000040021.15	Lats1	1746.88	0.202579	0.0836441	0.00382736	0.0518124
Combo_vs_KRASi	ENSMUSG00000042644.10	Itpr3	9619.24	0.202449	0.122675	0.0113063	0.088406
Combo_vs_KRASi	ENSMUSG00000046138.16	9930021J03Rik	1879.79	0.202428	0.111709	0.010779	0.0859056
Combo_vs_KRASi	ENSMUSG00000000787.13	Ddx3x	12226.6	0.202186	0.0625064	0.000374774	0.0141924
Combo_vs_KRASi	ENSMUSG00000025982.14	Sf3b1	11998.9	0.202111	0.0933253	0.00662972	0.0674497
Combo_vs_KRASi	ENSMUSG00000051149.16	Adnp	33.3832	0.201942	0.179456	0.000890543	NA
Combo_vs_KRASi	ENSMUSG00000034055.17	Phka1	325.478	0.201931	0.0928872	0.00655094	0.0670603
Combo_vs_KRASi	ENSMUSG00000034820.5	Cpsf7	4283.42	0.20191	0.0821833	0.00356668	0.0500372
Combo_vs_KRASi	ENSMUSG00000029250.6	Polr2b	2425.67	0.201879	0.0724965	0.00151452	0.0313398
Combo_vs_KRASi	ENSMUSG00000029433.17	Diablo	101.667	0.201613	0.12816	0.011099	0.0873493
Combo_vs_KRASi	ENSMUSG00000029089.9	5730480H06Rik	383.245	0.201343	0.0858874	0.00466699	0.057034
Combo_vs_KRASi	ENSMUSG00000033295.15	Ptprf	3828.23	0.201151	0.120516	0.0118536	0.0903685
Combo_vs_KRASi	ENSMUSG00000028228.6	Cpne3	2048.91	0.201114	0.0770147	0.00245634	0.0414187
Combo_vs_KRASi	ENSMUSG00000027765.7	P2ry1	631.714	0.201068	0.112304	0.0113755	0.0886477
Combo_vs_KRASi	ENSMUSG00000021870.18	Slmap	3168.95	0.201017	0.087587	0.00522431	0.0603003
Combo_vs_KRASi	ENSMUSG00000029415.5	Sdad1	1500.55	0.200886	0.0771032	0.00250396	0.0417262
Combo_vs_KRASi	ENSMUSG00000031644.20	Nek1	886.824	0.200775	0.11498	0.0117809	0.090066
Combo_vs_KRASi	ENSMUSG00000074746.4	Pdzd8	2345	0.20074	0.0901499	0.00604988	0.063907
Combo_vs_KRASi	ENSMUSG00000094786.3	Gm14403	44.7621	0.20059	0.142402	0.00780444	NA
Combo_vs_KRASi	ENSMUSG00000025870.11	Arl10	238.176	0.200337	0.11112	0.011498	0.0892643
Combo_vs_KRASi	ENSMUSG00000001150.8	Mcm3ap	1086.06	0.200289	0.0794387	0.00313287	0.0470256
Combo_vs_KRASi	ENSMUSG00000025515.17	Muc2	39.487	0.20025	0.188671	0.000643263	NA
Combo_vs_KRASi	ENSMUSG00000074867.5	Zfp808	166.4	0.200226	0.122189	0.0121748	0.0919698
Combo_vs_KRASi	ENSMUSG00000025937.7	Lactb2	1529.27	0.200125	0.0794382	0.00315736	0.0470927
Combo_vs_KRASi	ENSMUSG00000024581.14	Napg	1111.85	0.200026	0.0528662	5.22027e-05	0.0049584
Combo_vs_KRASi	ENSMUSG00000046808.19	Atp10d	117.409	0.199911	0.141378	0.00831071	0.0758901
Combo_vs_KRASi	ENSMUSG00000022529.12	Zfp263	1547.11	0.199867	0.0740942	0.00199091	0.0377385
Combo_vs_KRASi	ENSMUSG00000072915.4	Gm12258	233.331	0.199867	0.133337	0.010699	0.0855765
Combo_vs_KRASi	ENSMUSG00000037656.10	Slc20a2	2497.95	0.199467	0.104306	0.0104948	0.084959
Combo_vs_KRASi	ENSMUSG00000047496.7	Rnf152	1448.21	0.199467	0.117592	0.0124805	0.0937293
Combo_vs_KRASi	ENSMUSG00000022369.14	Mtbp	451.609	0.19928	0.104872	0.0107008	0.0855765
Combo_vs_KRASi	ENSMUSG00000038119.16	Cdon	460.055	0.199219	0.129249	0.0117899	0.090066
Combo_vs_KRASi	ENSMUSG00000033487.15	Fndc3a	3027.33	0.19913	0.106435	0.0111137	0.0873493
Combo_vs_KRASi	ENSMUSG00000003452.16	Bicd1	290.664	0.19904	0.132023	0.0112905	0.0883421
Combo_vs_KRASi	ENSMUSG00000071176.11	Arhgef10	1032.09	0.199023	0.112294	0.0121962	0.0920113
Combo_vs_KRASi	ENSMUSG00000009828.16	Cilk1	1102.59	0.199014	0.117055	0.0126434	0.0942199
Combo_vs_KRASi	ENSMUSG00000007817.16	Zmiz1	4220.84	0.198915	0.118869	0.0127481	0.094393
Combo_vs_KRASi	ENSMUSG00000043733.15	Ptpn11	3689.11	0.198855	0.0720629	0.00170293	0.0341791
Combo_vs_KRASi	ENSMUSG00000024855.11	Pacs1	1515.6	0.198674	0.0995354	0.0095141	0.0814852
Combo_vs_KRASi	ENSMUSG00000027864.10	Ptgfrn	7266.95	0.198642	0.0827993	0.00432321	0.0551096
Combo_vs_KRASi	ENSMUSG00000028382.16	Ptbp3	4390.2	0.198354	0.0799115	0.00356325	0.0500372
Combo_vs_KRASi	ENSMUSG00000037286.16	Stag1	1596.87	0.198252	0.0746446	0.00228432	0.039986
Combo_vs_KRASi	ENSMUSG00000091387.3	Gcnt4	686.251	0.198199	0.112277	0.0125398	0.0938695
Combo_vs_KRASi	ENSMUSG00000043987.19	Cep164	1018.36	0.19813	0.0820995	0.00421899	0.0545035
Combo_vs_KRASi	ENSMUSG00000020590.17	Snx13	1666.53	0.198093	0.103024	0.0106973	0.0855765
Combo_vs_KRASi	ENSMUSG00000037029.9	Zfp146	1428.14	0.197943	0.0702667	0.0014652	0.0308144
Combo_vs_KRASi	ENSMUSG00000063810.8	Alms1	336.604	0.197909	0.140064	0.00928718	0.0804131
Combo_vs_KRASi	ENSMUSG00000057914.16	Cacnb2	206.912	0.197743	0.114953	0.013038	0.0953814
Combo_vs_KRASi	ENSMUSG00000041143.17	Tmco4	453.943	0.197732	0.117653	0.0132178	0.0960302
Combo_vs_KRASi	ENSMUSG00000040651.10	Tasor	1702.65	0.19773	0.101427	0.0104022	0.0847682
Combo_vs_KRASi	ENSMUSG00000020961.16	Ston2	706.858	0.197564	0.137081	0.0103917	0.0847682
Combo_vs_KRASi	ENSMUSG00000029263.16	Pigg	506.185	0.197521	0.10095	0.0103459	0.0847682
Combo_vs_KRASi	ENSMUSG00000041671.14	Pyroxd1	600.301	0.197484	0.0890976	0.0065696	0.0671423
Combo_vs_KRASi	ENSMUSG00000018001.19	Cyth3	2380.57	0.197429	0.0933057	0.00798409	0.0747028
Combo_vs_KRASi	ENSMUSG00000029920.10	Smarcad1	1787.52	0.197278	0.071165	0.00168238	0.0339051
Combo_vs_KRASi	ENSMUSG00000038827.12	Abitram	316.049	0.197221	0.0992524	0.00995726	0.0834308
Combo_vs_KRASi	ENSMUSG00000026469.15	Xpr1	1255.97	0.197182	0.100471	0.010336	0.0847654
Combo_vs_KRASi	ENSMUSG00000069769.14	Msi2	3870.6	0.197145	0.0930168	0.00797755	0.0747028
Combo_vs_KRASi	ENSMUSG00000046605.15	B3gntl1	296.142	0.197055	0.109326	0.012556	0.0938695
Combo_vs_KRASi	ENSMUSG00000029534.18	St7	266.374	0.197007	0.0960655	0.0090303	0.0789514
Combo_vs_KRASi	ENSMUSG00000036561.10	Ppp6r2	715.478	0.196899	0.0882696	0.00645208	0.0665777
Combo_vs_KRASi	ENSMUSG00000069893.11	9930111J21Rik1	114.719	0.196789	0.176964	0.00107481	0.0258399
Combo_vs_KRASi	ENSMUSG00000021357.15	Exoc2	1349.33	0.196704	0.0626737	0.000554849	0.0180606
Combo_vs_KRASi	ENSMUSG00000026193.16	Fn1	108260	0.196698	0.133739	0.0116882	0.0898162
Combo_vs_KRASi	ENSMUSG00000030662.11	Ipo5	4448.95	0.196678	0.0763581	0.00289257	0.0452349
Combo_vs_KRASi	ENSMUSG00000032998.17	Foxj3	1160.22	0.196595	0.0931581	0.00820097	0.0756029
Combo_vs_KRASi	ENSMUSG00000019338.14	Zfp687	1347.96	0.196451	0.101141	0.0108157	0.0860207
Combo_vs_KRASi	ENSMUSG00000070420.5	Zscan25	377.626	0.196314	0.083236	0.00493979	0.0585258
Combo_vs_KRASi	ENSMUSG00000037119.5	Fam91a1	6336.59	0.196187	0.0689436	0.0013833	0.0297397
Combo_vs_KRASi	ENSMUSG00000020250.12	Txnrd1	3475.95	0.196048	0.0760463	0.00290405	0.0452922
Combo_vs_KRASi	ENSMUSG00000034621.15	Gpatch8	1713.89	0.195967	0.102251	0.0113313	0.0884747
Combo_vs_KRASi	ENSMUSG00000037110.21	Ralgapa2	2070.52	0.195922	0.0931355	0.00841356	0.0762732
Combo_vs_KRASi	ENSMUSG00000039480.15	Nt5dc1	389.072	0.19589	0.0908335	0.00762246	0.0729992
Combo_vs_KRASi	ENSMUSG00000028980.15	H6pd	4759.07	0.195555	0.102205	0.0114875	0.0892643
Combo_vs_KRASi	ENSMUSG00000021277.17	Traf3	1329.29	0.195502	0.0864979	0.0062219	0.0649544
Combo_vs_KRASi	ENSMUSG00000020954.17	Strn3	1580.8	0.195373	0.0817279	0.00466221	0.057034
Combo_vs_KRASi	ENSMUSG00000032413.13	Rasa2	1413.05	0.195342	0.0880698	0.00681418	0.0684253
Combo_vs_KRASi	ENSMUSG00000042105.19	Inpp5f	817.715	0.195339	0.0939144	0.00888154	0.0786911
Combo_vs_KRASi	ENSMUSG00000023284.16	Zfp605	153.3	0.195258	0.135092	0.0118037	0.0901059
Combo_vs_KRASi	ENSMUSG00000078877.12	Gm14295	154.768	0.195168	0.124395	0.014147	0.0993517
Combo_vs_KRASi	ENSMUSG00000024163.19	Mapk8ip3	2556.45	0.195116	0.114292	0.0141619	0.0993517
Combo_vs_KRASi	ENSMUSG00000022801.14	Lrch3	1191.05	0.195053	0.0928306	0.00859706	0.0771991
Combo_vs_KRASi	ENSMUSG00000012114.18	Med15	2388.18	0.195003	0.0745302	0.00266856	0.0433166
Combo_vs_KRASi	ENSMUSG00000021819.12	Zswim8	2807.7	0.194766	0.105718	0.0127766	0.0944657
Combo_vs_KRASi	ENSMUSG00000035954.11	Dock4	1233.65	0.194702	0.127887	0.0138474	0.0985706
Combo_vs_KRASi	ENSMUSG00000037808.14	Fam76b	1366.61	0.194646	0.0841711	0.00563812	0.0618698
Combo_vs_KRASi	ENSMUSG00000022883.12	Robo1	242.271	0.194635	0.140424	0.0100992	0.0840409
Combo_vs_KRASi	ENSMUSG00000040111.18	Gramd1b	2579.86	0.194509	0.114912	0.0145106	0.100507
Combo_vs_KRASi	ENSMUSG00000029169.12	Dhx15	5348.32	0.194443	0.0736124	0.00251772	0.0417984
Combo_vs_KRASi	ENSMUSG00000062743.10	Zfp677	116.978	0.194441	0.126089	0.0142593	0.0998284
Combo_vs_KRASi	ENSMUSG00000029787.11	Avl9	1607	0.19435	0.109751	0.0138562	0.0985706
Combo_vs_KRASi	ENSMUSG00000058013.12	Septin11	4096.04	0.194344	0.0811819	0.00470556	0.057034
Combo_vs_KRASi	ENSMUSG00000056763.17	Cspp1	1257.88	0.193918	0.0882382	0.00729087	0.0710568
Combo_vs_KRASi	ENSMUSG00000003929.12	Zfp81	351.426	0.193754	0.0763206	0.00333065	0.0485998
Combo_vs_KRASi	ENSMUSG00000038914.16	Dido1	1693.17	0.193716	0.103592	0.0126788	0.0942413
Combo_vs_KRASi	ENSMUSG00000054611.18	Kdm2a	6231.22	0.193539	0.0826253	0.00537285	0.0606828
Combo_vs_KRASi	ENSMUSG00000005682.10	Pan2	1255.23	0.193516	0.0966052	0.0105059	0.084959
Combo_vs_KRASi	ENSMUSG00000034462.10	Pkd2	3253.81	0.193386	0.0835188	0.00572344	0.0620527
Combo_vs_KRASi	ENSMUSG00000030557.18	Mef2a	2953.3	0.193292	0.0956576	0.0102539	0.0843862
Combo_vs_KRASi	ENSMUSG00000050271.13	Prag1	1909.42	0.19326	0.106918	0.0137648	0.0984002
Combo_vs_KRASi	ENSMUSG00000038025.9	Phf2	1366.06	0.193236	0.0929639	0.00928149	0.0804131
Combo_vs_KRASi	ENSMUSG00000020948.10	Klhl28	709.447	0.193176	0.0982773	0.011229	0.0880987
Combo_vs_KRASi	ENSMUSG00000038002.10	Cramp1	1251.9	0.193161	0.0973949	0.0109273	0.0864932
Combo_vs_KRASi	ENSMUSG00000026096.15	Osgepl1	59.6382	0.193143	0.146178	0.00806591	NA
Combo_vs_KRASi	ENSMUSG00000066800.12	Rnasel	658.434	0.193119	0.126695	0.0147646	0.101692
Combo_vs_KRASi	ENSMUSG00000037260.9	Hgsnat	1363.54	0.193062	0.0538848	0.000122795	0.00755586
Combo_vs_KRASi	ENSMUSG00000022914.18	Brwd1	1331.59	0.193055	0.107579	0.0140178	0.0989874
Combo_vs_KRASi	ENSMUSG00000042408.14	Zmym6	332.771	0.192771	0.13344	0.0132758	0.0962705
Combo_vs_KRASi	ENSMUSG00000034518.15	Hmgxb4	910.259	0.192622	0.073776	0.00280751	0.0444162
Combo_vs_KRASi	ENSMUSG00000026135.18	Zfp142	581.316	0.1926	0.0968806	0.010973	0.0867954
Combo_vs_KRASi	ENSMUSG00000034297.15	Med13	2277.25	0.192596	0.103314	0.0131091	0.0955998
Combo_vs_KRASi	ENSMUSG00000026142.16	Rhbdd1	1247.25	0.192493	0.106691	0.0140773	0.0991656
Combo_vs_KRASi	ENSMUSG00000041879.14	Ipo9	3553.86	0.19243	0.0756436	0.00335427	0.0485998
Combo_vs_KRASi	ENSMUSG00000013846.11	St3gal1	1383.39	0.192394	0.102302	0.0128957	0.094759
Combo_vs_KRASi	ENSMUSG00000028238.7	Atp6v0d2	115.39	0.192189	0.154425	0.00486348	0.058101
Combo_vs_KRASi	ENSMUSG00000042211.8	Fbxo38	2260.04	0.19217	0.0740399	0.00294433	0.0455527
Combo_vs_KRASi	ENSMUSG00000028960.21	Ube4b	2290.93	0.192133	0.0711761	0.0022244	0.0394737
Combo_vs_KRASi	ENSMUSG00000002028.14	Kmt2a	2252.5	0.192113	0.134687	0.0131288	0.0956835
Combo_vs_KRASi	ENSMUSG00000061079.15	Zfp143	518.587	0.191956	0.0986388	0.0118737	0.0904619
Combo_vs_KRASi	ENSMUSG00000037461.11	Ints7	1531.21	0.191778	0.0811341	0.00526794	0.060389
Combo_vs_KRASi	ENSMUSG00000054414.5	Slc30a7	1596.76	0.191717	0.0764814	0.00372818	0.05137
Combo_vs_KRASi	ENSMUSG00000014786.9	Slc9a5	1123.1	0.191659	0.0861796	0.0071914	0.070472
Combo_vs_KRASi	ENSMUSG00000033960.7	Jcad	1647.16	0.191638	0.0862081	0.00720867	0.0705524
Combo_vs_KRASi	ENSMUSG00000036026.16	Tmem63b	3597.61	0.191631	0.0938097	0.0102086	0.0842574
Combo_vs_KRASi	ENSMUSG00000016194.15	Hsd11b1	189.255	0.191329	0.172735	0.00144589	0.0306307
Combo_vs_KRASi	ENSMUSG00000013629.17	Cad	1284.49	0.191269	0.105443	0.0143531	0.0999543
Combo_vs_KRASi	ENSMUSG00000043602.6	Zfp3	109.032	0.19123	0.137176	0.0125435	0.0938695
Combo_vs_KRASi	ENSMUSG00000040760.12	Appl1	998.946	0.191215	0.100139	0.0127283	0.0943409
Combo_vs_KRASi	ENSMUSG00000025742.6	Prps2	741.974	0.191199	0.0863825	0.0074114	0.0717488
Combo_vs_KRASi	ENSMUSG00000031805.18	Jak3	1759.81	0.191142	0.110543	0.0155941	0.104441
Combo_vs_KRASi	ENSMUSG00000041308.7	Sntb2	1010.71	0.190875	0.0945591	0.0108048	0.0859929
Combo_vs_KRASi	ENSMUSG00000020790.15	Ankfy1	2818.98	0.190713	0.0967316	0.0117145	0.089959
Combo_vs_KRASi	ENSMUSG00000017550.15	Atad5	488.464	0.190578	0.125964	0.0161108	0.106316
Combo_vs_KRASi	ENSMUSG00000034243.18	Golgb1	4709.22	0.190506	0.118341	0.0167336	0.108754
Combo_vs_KRASi	ENSMUSG00000020580.11	Rock2	7016.89	0.190453	0.0936464	0.010614	0.0853539
Combo_vs_KRASi	ENSMUSG00000041763.15	Tpp2	3113.77	0.190391	0.0835171	0.00652003	0.0668796
Combo_vs_KRASi	ENSMUSG00000026553.18	Copa	9013.35	0.190368	0.071903	0.00263038	0.0428704
Combo_vs_KRASi	ENSMUSG00000059921.16	Unc5c	82.4144	0.190343	0.145767	0.00893203	NA
Combo_vs_KRASi	ENSMUSG00000067851.12	Arfgef1	4925.54	0.190337	0.115542	0.0166912	0.108754
Combo_vs_KRASi	ENSMUSG00000029504.6	Ddx51	804.374	0.190251	0.0867957	0.00787907	0.0743203
Combo_vs_KRASi	ENSMUSG00000020181.19	Nav3	140.818	0.190146	0.139977	0.0117401	0.0899761
Combo_vs_KRASi	ENSMUSG00000025224.17	Gbf1	1888.79	0.189718	0.103389	0.014528	0.100568
Combo_vs_KRASi	ENSMUSG00000044308.19	Ubr3	1882.43	0.189696	0.0944691	0.0112613	0.0882765
Combo_vs_KRASi	ENSMUSG00000040383.17	Aqr	1762.06	0.189491	0.0840814	0.00700705	0.0696849
Combo_vs_KRASi	ENSMUSG00000027858.14	Tspan2	841.256	0.189405	0.118164	0.0173307	0.110942
Combo_vs_KRASi	ENSMUSG00000022307.17	Oxr1	4262.51	0.189262	0.0909109	0.00995609	0.0834308
Combo_vs_KRASi	ENSMUSG00000044617.9	Zbtb39	428.004	0.189125	0.105726	0.015534	0.104311
Combo_vs_KRASi	ENSMUSG00000038267.16	Slc22a23	1762.45	0.189012	0.102673	0.014657	0.10134
Combo_vs_KRASi	ENSMUSG00000054400.17	Cklf	323.509	0.188848	0.102849	0.0147999	0.101781
Combo_vs_KRASi	ENSMUSG00000026319.14	Relch	1321.35	0.188804	0.0943908	0.0116142	0.0895448
Combo_vs_KRASi	ENSMUSG00000029438.10	Bcl7a	413.932	0.188738	0.118965	0.0177084	0.11188
Combo_vs_KRASi	ENSMUSG00000044150.13	Bclaf3	509.217	0.188667	0.088852	0.00929945	0.0804194
Combo_vs_KRASi	ENSMUSG00000006191.18	Cdkal1	428.318	0.188592	0.0851141	0.0077168	0.0736592
Combo_vs_KRASi	ENSMUSG00000039842.16	Mcph1	583.27	0.188416	0.0965407	0.012675	0.0942413
Combo_vs_KRASi	ENSMUSG00000024359.11	Hspa9	15427.8	0.188398	0.0804231	0.00584428	0.0628816
Combo_vs_KRASi	ENSMUSG00000001280.14	Sp1	2589.07	0.188282	0.0872913	0.00876104	0.0779148
Combo_vs_KRASi	ENSMUSG00000042851.18	Zc3h6	268.642	0.188262	0.128384	0.0167861	0.109034
Combo_vs_KRASi	ENSMUSG00000070372.12	Capza1	3382.17	0.188076	0.0862642	0.00838508	0.0762732
Combo_vs_KRASi	ENSMUSG00000053641.10	Dennd4a	694.977	0.188043	0.141803	0.0115852	0.0894398
Combo_vs_KRASi	ENSMUSG00000022292.17	Rrm2b	536.21	0.187858	0.101432	0.0148284	0.10189
Combo_vs_KRASi	ENSMUSG00000037652.16	Phc3	1338	0.187418	0.126858	0.0175852	0.111707
Combo_vs_KRASi	ENSMUSG00000039990.17	Edrf1	504.107	0.18738	0.0831112	0.00724534	0.0707321
Combo_vs_KRASi	ENSMUSG00000074994.7	Qser1	1405.85	0.187235	0.105553	0.0165177	0.108245
Combo_vs_KRASi	ENSMUSG00000028284.14	Map3k7	1433.06	0.187195	0.0777356	0.00510052	0.059417
Combo_vs_KRASi	ENSMUSG00000037210.17	Fam193a	1332.42	0.187101	0.100388	0.0148416	0.10189
Combo_vs_KRASi	ENSMUSG00000024892.18	Pcx	679.98	0.187043	0.130244	0.0168988	0.109216
Combo_vs_KRASi	ENSMUSG00000026425.16	Srgap2	2154.79	0.18679	0.0935404	0.01215	0.0919308
Combo_vs_KRASi	ENSMUSG00000019889.11	Ptprk	3151.71	0.186615	0.100166	0.0150135	0.102702
Combo_vs_KRASi	ENSMUSG00000022897.16	Dyrk1a	1112.94	0.186345	0.0831712	0.00760032	0.0729681
Combo_vs_KRASi	ENSMUSG00000028468.16	Rgp1	1429.08	0.186078	0.0897039	0.0107081	0.0855765
Combo_vs_KRASi	ENSMUSG00000022637.12	Cblb	1219.24	0.186062	0.119966	0.0192479	0.117084
Combo_vs_KRASi	ENSMUSG00000008730.18	Hipk1	3601.56	0.186058	0.0940781	0.0127329	0.0943409
Combo_vs_KRASi	ENSMUSG00000021910.16	Nisch	9697.55	0.186	0.0944989	0.0129498	0.0949763
Combo_vs_KRASi	ENSMUSG00000037519.18	Ppfia1	1913.21	0.185925	0.0892736	0.0105706	0.0852848
Combo_vs_KRASi	ENSMUSG00000062115.16	Rai1	3419.91	0.185882	0.0979227	0.0144976	0.100477
Combo_vs_KRASi	ENSMUSG00000079084.13	Ccdc82	1299.58	0.185822	0.0902141	0.0110562	0.0872747
Combo_vs_KRASi	ENSMUSG00000027957.14	Slc35a3	1494.04	0.185599	0.0886279	0.010401	0.0847682
Combo_vs_KRASi	ENSMUSG00000034377.11	Tulp4	3081.35	0.185535	0.106026	0.0176418	0.111773
Combo_vs_KRASi	ENSMUSG00000031555.17	Adam9	6624.63	0.185032	0.0966979	0.0144155	0.100129
Combo_vs_KRASi	ENSMUSG00000026200.14	Glb1l	421.323	0.18501	0.108409	0.0186142	0.114471
Combo_vs_KRASi	ENSMUSG00000032289.16	Thsd4	1226.07	0.184973	0.157071	0.00474279	0.0571899
Combo_vs_KRASi	ENSMUSG00000039286.13	Fndc3b	5687.78	0.184921	0.105569	0.0178707	0.111946
Combo_vs_KRASi	ENSMUSG00000035933.6	Cog5	703.132	0.184817	0.108942	0.0188648	0.115603
Combo_vs_KRASi	ENSMUSG00000029407.11	Uso1	2963.79	0.184756	0.071137	0.00326421	0.0481855
Combo_vs_KRASi	ENSMUSG00000003660.11	Snrnp200	3204.91	0.184699	0.0768036	0.0053406	0.0604364
Combo_vs_KRASi	ENSMUSG00000029676.16	Pot1a	571.095	0.184601	0.0771326	0.0054998	0.0613985
Combo_vs_KRASi	ENSMUSG00000042473.9	Tbc1d8b	1315.35	0.184546	0.0834452	0.0083337	0.0760401
Combo_vs_KRASi	ENSMUSG00000071984.13	Fndc1	1711.67	0.18449	0.158491	0.00428927	0.0548356
Combo_vs_KRASi	ENSMUSG00000035597.20	Prpf39	1632.8	0.184426	0.110543	0.0194672	0.117554
Combo_vs_KRASi	ENSMUSG00000005893.15	Nr2c2	1900.33	0.184359	0.0822149	0.0078186	0.0741956
Combo_vs_KRASi	ENSMUSG00000020697.18	Lig3	1248.7	0.184274	0.0858247	0.00958148	0.0815799
Combo_vs_KRASi	ENSMUSG00000029992.15	Gfpt1	3763.45	0.18423	0.118345	0.0204186	0.12022
Combo_vs_KRASi	ENSMUSG00000037369.18	Kdm6a	1698.46	0.184218	0.095597	0.0143455	0.0999543
Combo_vs_KRASi	ENSMUSG00000022191.17	Drosha	2148.95	0.184196	0.0635574	0.00139254	0.0298277
Combo_vs_KRASi	ENSMUSG00000073791.14	Efcab7	123.083	0.183774	0.103258	0.017789	0.111946
Combo_vs_KRASi	ENSMUSG00000023066.11	Rttn	490.237	0.183768	0.0916833	0.0127007	0.0943409
Combo_vs_KRASi	ENSMUSG00000033902.13	Mapkbp1	388.897	0.18368	0.0966716	0.015126	0.103153
Combo_vs_KRASi	ENSMUSG00000040274.12	Cdk6	3046.66	0.183594	0.100124	0.0166804	0.108754
Combo_vs_KRASi	ENSMUSG00000042599.9	Kdm7a	1092.21	0.183431	0.112313	0.0204378	0.12022
Combo_vs_KRASi	ENSMUSG00000074582.11	Arfgef2	1271.9	0.183365	0.113321	0.0206329	0.120845
Combo_vs_KRASi	ENSMUSG00000014353.16	Tmem87b	1216.85	0.183345	0.0894311	0.0117745	0.090066
Combo_vs_KRASi	ENSMUSG00000030583.17	Sipa1l3	2294.67	0.183281	0.110844	0.0202687	0.119773
Combo_vs_KRASi	ENSMUSG00000049739.11	Zfp646	900.344	0.183101	0.108574	0.0198674	0.118795
Combo_vs_KRASi	ENSMUSG00000000131.16	Xpo6	1603.73	0.183048	0.0793769	0.00691793	0.0691765
Combo_vs_KRASi	ENSMUSG00000028028.12	Alpk1	709.603	0.183006	0.136414	0.0164205	0.107726
Combo_vs_KRASi	ENSMUSG00000029647.16	Pan3	1973.94	0.182885	0.0918935	0.0132386	0.096061
Combo_vs_KRASi	ENSMUSG00000005045.17	Chd5	206.19	0.18277	0.164968	0.00271824	0.0438094
Combo_vs_KRASi	ENSMUSG00000078866.11	Zfp970	248.687	0.182646	0.108243	0.0200803	0.119304
Combo_vs_KRASi	ENSMUSG00000064141.15	Zfp69	51.1842	0.182612	0.143724	0.0123945	NA
Combo_vs_KRASi	ENSMUSG00000003526.13	Prodh	353.607	0.182515	0.133092	0.0182472	0.113438
Combo_vs_KRASi	ENSMUSG00000024431.16	Nr3c1	2376.77	0.182353	0.101179	0.0178588	0.111946
Combo_vs_KRASi	ENSMUSG00000078919.11	Dpm1	141.45	0.182338	0.130152	0.0195168	0.117781
Combo_vs_KRASi	ENSMUSG00000028018.16	Gstcd	1054.66	0.182306	0.0865223	0.0107417	0.0857854
Combo_vs_KRASi	ENSMUSG00000047749.3	Zc3hav1l	390.155	0.18225	0.100048	0.0174487	0.111218
Combo_vs_KRASi	ENSMUSG00000056724.16	Nbeal2	4001.28	0.182158	0.099843	0.0174167	0.111118
Combo_vs_KRASi	ENSMUSG00000005774.13	Rfx5	551.998	0.182151	0.12735	0.0205221	0.120471
Combo_vs_KRASi	ENSMUSG00000042302.15	Ehbp1	487.232	0.18207	0.110361	0.0209769	0.121601
Combo_vs_KRASi	ENSMUSG00000039952.16	Dag1	4707.57	0.182034	0.0927608	0.014115	0.0993104
Combo_vs_KRASi	ENSMUSG00000022119.16	Rbm26	1559	0.182011	0.0915171	0.0134876	0.0973795
Combo_vs_KRASi	ENSMUSG00000018707.14	Dync1h1	7120.44	0.181979	0.118353	0.0219084	0.124448
Combo_vs_KRASi	ENSMUSG00000006494.12	Pdk1	2294.71	0.181883	0.115165	0.0218423	0.124153
Combo_vs_KRASi	ENSMUSG00000090394.9	4930523C07Rik	1094.68	0.181821	0.0946476	0.0151828	0.103189
Combo_vs_KRASi	ENSMUSG00000018476.8	Kdm6b	2625.58	0.181819	0.109748	0.0210101	0.121686
Combo_vs_KRASi	ENSMUSG00000027667.14	Zfp639	1040.14	0.181636	0.0720661	0.0041751	0.0542997
Combo_vs_KRASi	ENSMUSG00000020256.15	Aldh1l2	163.584	0.181621	0.160815	0.00380089	0.0518124
Combo_vs_KRASi	ENSMUSG00000036745.16	Ttll7	1287.25	0.181617	0.115189	0.0220282	0.124945
Combo_vs_KRASi	ENSMUSG00000031562.17	Dctd	557.921	0.181532	0.130916	0.0197061	0.118441
Combo_vs_KRASi	ENSMUSG00000047153.5	Khnyn	1847.58	0.181491	0.0977984	0.0168983	0.109216
Combo_vs_KRASi	ENSMUSG00000002812.5	Flii	6581.24	0.181447	0.0662287	0.00230019	0.040082
Combo_vs_KRASi	ENSMUSG00000037239.9	Spred3	925.347	0.181362	0.116503	0.0222948	0.125698
Combo_vs_KRASi	ENSMUSG00000033278.11	Ptprm	1016.22	0.181359	0.121595	0.0221509	0.125276
Combo_vs_KRASi	ENSMUSG00000038126.18	Mphosph9	498.15	0.181233	0.108028	0.0209724	0.121601
Combo_vs_KRASi	ENSMUSG00000042298.19	Ttc19	590.234	0.181209	0.0761338	0.00597192	0.0634216
Combo_vs_KRASi	ENSMUSG00000020694.18	Tlk2	2401.83	0.181134	0.0791252	0.00740579	0.0717488
Combo_vs_KRASi	ENSMUSG00000026311.17	Asb1	366.239	0.181087	0.0841271	0.00999383	0.0836163
Combo_vs_KRASi	ENSMUSG00000026047.14	Poglut2	723.399	0.181061	0.0980483	0.0172748	0.11078
Combo_vs_KRASi	ENSMUSG00000055485.7	Soga1	521.577	0.180926	0.128168	0.0210486	0.121773
Combo_vs_KRASi	ENSMUSG00000017057.10	Il13ra1	1888.61	0.180886	0.128293	0.0210342	0.12175
Combo_vs_KRASi	ENSMUSG00000037857.17	Nufip2	2269.76	0.180845	0.0935204	0.0151507	0.103153
Combo_vs_KRASi	ENSMUSG00000021500.19	Ddx46	4097.78	0.180668	0.0692371	0.00334074	0.0485998
Combo_vs_KRASi	ENSMUSG00000068250.14	Amn1	662.865	0.180592	0.099386	0.0181845	0.113109
Combo_vs_KRASi	ENSMUSG00000029004.16	Kmt2e	3572.05	0.180309	0.118657	0.0230704	0.128098
Combo_vs_KRASi	ENSMUSG00000032855.7	Pkd1	2336.97	0.180294	0.123189	0.0226662	0.126873
Combo_vs_KRASi	ENSMUSG00000021614.17	Vcan	2669.8	0.18024	0.135104	0.0185272	0.11432
Combo_vs_KRASi	ENSMUSG00000025531.15	Chm	938.639	0.180091	0.0775102	0.00694902	0.0692393
Combo_vs_KRASi	ENSMUSG00000030353.16	Tead4	261.743	0.179821	0.127367	0.0220128	0.124919
Combo_vs_KRASi	ENSMUSG00000059975.16	Zfp74	298.604	0.179811	0.0908841	0.0143012	0.0998284
Combo_vs_KRASi	ENSMUSG00000041180.14	Hectd2	60.7308	0.179759	0.146486	0.0115672	NA
Combo_vs_KRASi	ENSMUSG00000035547.15	Capn5	4242.81	0.179595	0.0745183	0.00568224	0.0620527
Combo_vs_KRASi	ENSMUSG00000031712.11	Il15	314.39	0.179586	0.104759	0.0210684	0.121784
Combo_vs_KRASi	ENSMUSG00000038535.18	Zfp280d	792.306	0.179562	0.0895386	0.0136841	0.0980042
Combo_vs_KRASi	ENSMUSG00000026037.15	Orc2	1034.94	0.17951	0.100029	0.0191761	0.116831
Combo_vs_KRASi	ENSMUSG00000067336.7	Bmpr2	3625.17	0.179479	0.0998394	0.01911	0.116718
Combo_vs_KRASi	ENSMUSG00000026439.15	Rbbp5	1120.11	0.179428	0.0730491	0.00507518	0.0593112
Combo_vs_KRASi	ENSMUSG00000049800.14	Sertad2	1381.44	0.179295	0.0984244	0.0185632	0.114397
Combo_vs_KRASi	ENSMUSG00000024383.10	Map3k2	4979.72	0.179158	0.0969472	0.01792	0.112126
Combo_vs_KRASi	ENSMUSG00000031381.17	Piga	521.496	0.179129	0.122443	0.0236035	0.13006
Combo_vs_KRASi	ENSMUSG00000031858.18	Mau2	2283.84	0.179093	0.0853285	0.0115259	0.0892795
Combo_vs_KRASi	ENSMUSG00000046873.19	Mbtps2	973.25	0.179043	0.0891578	0.0137403	0.0982854
Combo_vs_KRASi	ENSMUSG00000039834.18	Zfp335	920.566	0.178993	0.0771153	0.00710212	0.0701568
Combo_vs_KRASi	ENSMUSG00000032096.17	Arcn1	4940.85	0.178977	0.0629619	0.00175707	0.0346274
Combo_vs_KRASi	ENSMUSG00000003778.15	Brd8	3087.27	0.178751	0.0714657	0.0045666	0.0568608
Combo_vs_KRASi	ENSMUSG00000021733.12	Slc4a7	2092.34	0.178743	0.10227	0.0206817	0.120857
Combo_vs_KRASi	ENSMUSG00000018334.19	Ksr1	1239.21	0.17843	0.104403	0.0217586	0.124023
Combo_vs_KRASi	ENSMUSG00000041530.18	Ago1	1586.79	0.178414	0.0956174	0.0176995	0.11188
Combo_vs_KRASi	ENSMUSG00000036450.5	Hif1an	1930.09	0.178236	0.0857272	0.0121617	0.0919308
Combo_vs_KRASi	ENSMUSG00000035311.17	Gnptab	1616.83	0.178161	0.104962	0.0221624	0.125276
Combo_vs_KRASi	ENSMUSG00000109771.3	Gm35315	94.5831	0.177927	0.1374	0.0184745	0.114116
Combo_vs_KRASi	ENSMUSG00000039741.17	Bahcc1	1208.15	0.17787	0.110146	0.0239577	0.131078
Combo_vs_KRASi	ENSMUSG00000021133.10	Susd6	1920.82	0.177843	0.117206	0.0248989	0.1347
Combo_vs_KRASi	ENSMUSG00000058355.9	Abce1	3911.26	0.177683	0.0881604	0.0138803	0.0986175
Combo_vs_KRASi	ENSMUSG00000015697.15	Setdb1	2007.69	0.17762	0.0709023	0.00459058	0.057034
Combo_vs_KRASi	ENSMUSG00000045409.17	Trim39	1165.26	0.177568	0.104181	0.0223019	0.125698
Combo_vs_KRASi	ENSMUSG00000025656.18	Arhgef9	111.833	0.177494	0.144795	0.0135672	0.0976867
Combo_vs_KRASi	ENSMUSG00000020964.16	Sel1l	2924.43	0.177469	0.104376	0.0224506	0.126229
Combo_vs_KRASi	ENSMUSG00000072066.8	Zfp1008	62.2169	0.177386	0.128105	0.0234286	NA
Combo_vs_KRASi	ENSMUSG00000022710.18	Usp7	5399.36	0.177196	0.0709821	0.00472341	0.057034
Combo_vs_KRASi	ENSMUSG00000020827.19	Mink1	9034.2	0.177158	0.0841652	0.0117533	0.0900182
Combo_vs_KRASi	ENSMUSG00000035236.18	Scai	745.051	0.177151	0.120286	0.0253314	0.136404
Combo_vs_KRASi	ENSMUSG00000034075.11	Zdhhc5	2665.2	0.177036	0.074654	0.00647772	0.066605
Combo_vs_KRASi	ENSMUSG00000021895.11	Arhgef3	1717.98	0.177013	0.113815	0.0252962	0.136277
Combo_vs_KRASi	ENSMUSG00000034021.16	Pds5b	1997.28	0.176998	0.0792163	0.00892895	0.0787101
Combo_vs_KRASi	ENSMUSG00000054752.18	Fsd1l	405.955	0.17699	0.100568	0.0211618	0.122111
Combo_vs_KRASi	ENSMUSG00000001089.15	Luzp1	2404.44	0.176934	0.0951937	0.0184205	0.113996
Combo_vs_KRASi	ENSMUSG00000035476.10	Tab3	594.888	0.176814	0.0968934	0.0194298	0.117512
Combo_vs_KRASi	ENSMUSG00000028496.18	Mllt3	1048.67	0.176812	0.0823931	0.0108532	0.0861419
Combo_vs_KRASi	ENSMUSG00000066829.8	Zfp810	420.945	0.176738	0.11432	0.0255751	0.137269
Combo_vs_KRASi	ENSMUSG00000017418.15	Arl5b	889.393	0.176715	0.0906391	0.01591	0.105535
Combo_vs_KRASi	ENSMUSG00000031907.10	Zfp90	1007.44	0.176667	0.0785114	0.00865834	0.0772981
Combo_vs_KRASi	ENSMUSG00000040865.17	Ino80d	1423.72	0.176647	0.114725	0.0256897	0.137525
Combo_vs_KRASi	ENSMUSG00000019978.17	Epb41l2	4604.86	0.176615	0.0778291	0.0082964	0.0758249
Combo_vs_KRASi	ENSMUSG00000067219.10	Nipal1	689.388	0.176599	0.135387	0.0204602	0.12023
Combo_vs_KRASi	ENSMUSG00000039233.13	Tbce	1452.62	0.176497	0.0556587	0.000640074	0.0197265
Combo_vs_KRASi	ENSMUSG00000015522.20	Arnt	2257.39	0.176421	0.0933039	0.017673	0.111815
Combo_vs_KRASi	ENSMUSG00000041702.8	Btbd7	2236.94	0.176295	0.105458	0.0237505	0.130606
Combo_vs_KRASi	ENSMUSG00000021048.8	Mthfd1	1197.35	0.176231	0.102906	0.0227781	0.127145
Combo_vs_KRASi	ENSMUSG00000045205.17	Dpy19l4	1251.3	0.176043	0.0764752	0.00775506	0.0738419
Combo_vs_KRASi	ENSMUSG00000041037.9	Irgq	974.187	0.176039	0.101286	0.0221947	0.125276
Combo_vs_KRASi	ENSMUSG00000038121.7	Fam210a	1532.49	0.175983	0.0853427	0.0130553	0.0953875
Combo_vs_KRASi	ENSMUSG00000021678.10	F2rl1	2279.25	0.175818	0.138982	0.0185694	0.114397
Combo_vs_KRASi	ENSMUSG00000028089.6	Chd1l	712.639	0.175815	0.0687273	0.00408902	0.0538108
Combo_vs_KRASi	ENSMUSG00000037791.16	Phf12	2337.5	0.175815	0.0929808	0.017872	0.111946
Combo_vs_KRASi	ENSMUSG00000059263.10	Usp47	3351.56	0.175714	0.080553	0.010234	0.0843467
Combo_vs_KRASi	ENSMUSG00000027340.16	Slc23a2	922.823	0.175586	0.0926802	0.0178397	0.111946
Combo_vs_KRASi	ENSMUSG00000039478.16	Micu3	303.165	0.175548	0.103048	0.0233615	0.129157
Combo_vs_KRASi	ENSMUSG00000046836.14	Brox	2100.77	0.175403	0.0718769	0.00558502	0.0616982
Combo_vs_KRASi	ENSMUSG00000030528.13	Blm	293.882	0.175365	0.129511	0.0243127	0.132395
Combo_vs_KRASi	ENSMUSG00000055320.19	Tead1	2578.43	0.175353	0.0922959	0.0177569	0.111946
Combo_vs_KRASi	ENSMUSG00000048000.16	Gigyf2	2462.63	0.175227	0.0919429	0.0176217	0.111707
Combo_vs_KRASi	ENSMUSG00000021952.18	Xpo4	749.788	0.175167	0.0965971	0.020412	0.12022
Combo_vs_KRASi	ENSMUSG00000035299.18	Mid1	102.267	0.175108	0.142183	0.0165656	0.108331
Combo_vs_KRASi	ENSMUSG00000024978.12	Gpam	880.772	0.175044	0.0863019	0.0141637	0.0993517
Combo_vs_KRASi	ENSMUSG00000020359.14	Phykpl	473.083	0.174932	0.0944451	0.0193328	0.117415
Combo_vs_KRASi	ENSMUSG00000058997.9	Vwa8	742.421	0.174912	0.0885994	0.0157134	0.104828
Combo_vs_KRASi	ENSMUSG00000040463.17	Mybbp1a	7760.05	0.174769	0.0950594	0.019809	0.118733
Combo_vs_KRASi	ENSMUSG00000022961.19	Son	8568.54	0.174705	0.0896718	0.0165254	0.108245
Combo_vs_KRASi	ENSMUSG00000026502.14	Desi2	1086.78	0.174648	0.0966325	0.0208045	0.121147
Combo_vs_KRASi	ENSMUSG00000027204.14	Fbn1	4570.15	0.174642	0.137264	0.0204292	0.12022
Combo_vs_KRASi	ENSMUSG00000024018.19	Ccdc167	561.753	0.174535	0.111238	0.0268818	0.141723
Combo_vs_KRASi	ENSMUSG00000029174.19	Tbc1d1	1950.88	0.174425	0.0927092	0.0186223	0.114471
Combo_vs_KRASi	ENSMUSG00000034610.15	Tut4	1153.41	0.174412	0.127679	0.0257588	0.137675
Combo_vs_KRASi	ENSMUSG00000027363.16	Usp8	1983.89	0.174406	0.0894789	0.0165857	0.10834
Combo_vs_KRASi	ENSMUSG00000022272.18	Myo10	3890.31	0.174286	0.114459	0.0276085	0.144296
Combo_vs_KRASi	ENSMUSG00000054693.15	Adam10	7420.27	0.174254	0.0948784	0.0200633	0.119288
Combo_vs_KRASi	ENSMUSG00000021066.10	Atl1	55.1941	0.174224	0.132281	0.023777	NA
Combo_vs_KRASi	ENSMUSG00000033967.5	Rnf225	12.5971	0.174223	0.171637	0.00200533	NA
Combo_vs_KRASi	ENSMUSG00000021676.11	Iqgap2	2914.86	0.174189	0.144171	0.0154083	0.103689
Combo_vs_KRASi	ENSMUSG00000039005.14	Tlr4	788.617	0.174174	0.115793	0.0278155	0.144762
Combo_vs_KRASi	ENSMUSG00000063450.15	Syne2	2441.65	0.174068	0.132055	0.0240091	0.131235
Combo_vs_KRASi	ENSMUSG00000021972.15	Hmbox1	823.433	0.174061	0.092627	0.0188167	0.115369
Combo_vs_KRASi	ENSMUSG00000004591.17	Pkn2	3760.36	0.174025	0.0821551	0.0120148	0.0912964
Combo_vs_KRASi	ENSMUSG00000033014.13	Trim33	3581.11	0.173824	0.0891473	0.0167321	0.108754
Combo_vs_KRASi	ENSMUSG00000040187.16	Bmal2	437.594	0.173668	0.1191	0.0282481	0.146003
Combo_vs_KRASi	ENSMUSG00000040850.18	Psme4	3863.44	0.17363	0.0860136	0.0147694	0.101692
Combo_vs_KRASi	ENSMUSG00000040711.9	Sh3pxd2b	7126.57	0.173571	0.0848901	0.0140527	0.0991129
Combo_vs_KRASi	ENSMUSG00000028572.14	Hook1	916.769	0.173569	0.142048	0.0174234	0.111118
Combo_vs_KRASi	ENSMUSG00000026623.17	Lpgat1	3116.29	0.17354	0.114112	0.0282112	0.145943
Combo_vs_KRASi	ENSMUSG00000020154.11	Ptprb	943.865	0.173512	0.102025	0.0245085	0.13321
Combo_vs_KRASi	ENSMUSG00000025857.11	Dnaaf5	669.148	0.173431	0.0913101	0.018401	0.113996
Combo_vs_KRASi	ENSMUSG00000035093.17	Secisbp2l	1695.34	0.17341	0.0761934	0.00855768	0.0769926
Combo_vs_KRASi	ENSMUSG00000035078.7	Mtmr9	833.809	0.173395	0.100656	0.0239302	0.131051
Combo_vs_KRASi	ENSMUSG00000042688.17	Mapk6	4405.23	0.17332	0.123151	0.0279809	0.1451
Combo_vs_KRASi	ENSMUSG00000040818.11	Dennd6a	1077.1	0.173307	0.0683809	0.00449899	0.0564224
Combo_vs_KRASi	ENSMUSG00000034801.14	Sos2	1054.61	0.173135	0.0926406	0.0194629	0.117554
Combo_vs_KRASi	ENSMUSG00000071350.13	Setdb2	232.756	0.173059	0.116869	0.0288224	0.147643
Combo_vs_KRASi	ENSMUSG00000032332.18	Col12a1	17866.5	0.173046	0.152204	0.00936891	0.0807378
Combo_vs_KRASi	ENSMUSG00000046311.15	Zfp62	1565.88	0.173036	0.069771	0.0052063	0.0602102
Combo_vs_KRASi	ENSMUSG00000027365.15	Trpm7	2824.5	0.172979	0.0960177	0.0216762	0.123706
Combo_vs_KRASi	ENSMUSG00000032449.14	Slc25a36	1464.91	0.172831	0.10218	0.0251403	0.13569
Combo_vs_KRASi	ENSMUSG00000005580.12	Adcy9	111.674	0.172813	0.152346	0.009321	0.0804857
Combo_vs_KRASi	ENSMUSG00000006276.11	Eps15l1	2135.23	0.172797	0.077143	0.00937807	0.0807378
Combo_vs_KRASi	ENSMUSG00000029328.16	Hnrnpdl	6354.79	0.172777	0.0859886	0.0152488	0.103208
Combo_vs_KRASi	ENSMUSG00000034674.19	Tdg	1022.93	0.172695	0.0866236	0.0157317	0.10483
Combo_vs_KRASi	ENSMUSG00000031631.16	Cfap97	909.023	0.172692	0.0875112	0.0163408	0.107406
Combo_vs_KRASi	ENSMUSG00000040620.16	Dhx33	1025.32	0.172542	0.0917294	0.0192832	0.117224
Combo_vs_KRASi	ENSMUSG00000038806.8	Sde2	1289.4	0.172485	0.0873921	0.0163879	0.107594
Combo_vs_KRASi	ENSMUSG00000004364.15	Cul3	5972.16	0.172447	0.0953684	0.0216817	0.123706
Combo_vs_KRASi	ENSMUSG00000020189.16	Osbpl8	899.002	0.172379	0.109277	0.028262	0.14601
Combo_vs_KRASi	ENSMUSG00000036281.14	Snapc4	820.431	0.172228	0.0926283	0.0200968	0.119304
Combo_vs_KRASi	ENSMUSG00000033392.17	Clasp2	727.967	0.172223	0.0923166	0.0198954	0.118843
Combo_vs_KRASi	ENSMUSG00000055923.17	Aasdh	397.373	0.172205	0.105484	0.0271232	0.142606
Combo_vs_KRASi	ENSMUSG00000033444.15	Specc1l	1430.25	0.172152	0.0855268	0.0152998	0.103343
Combo_vs_KRASi	ENSMUSG00000021747.13	Cfap20dc	139.885	0.172136	0.114994	0.0295448	0.149897
Combo_vs_KRASi	ENSMUSG00000003575.14	Crtc1	745.786	0.172125	0.0968579	0.0228341	0.127383
Combo_vs_KRASi	ENSMUSG00000028438.17	Kif24	122.95	0.172024	0.139043	0.0206806	0.120857
Combo_vs_KRASi	ENSMUSG00000009741.17	Ubp1	2952.49	0.171988	0.0739246	0.00774488	0.0738386
Combo_vs_KRASi	ENSMUSG00000042303.20	Sgsm3	2528.75	0.171973	0.114112	0.0296016	0.150054
Combo_vs_KRASi	ENSMUSG00000030536.11	Iqgap1	17791.8	0.17188	0.0924726	0.0202451	0.119748
Combo_vs_KRASi	ENSMUSG00000042548.15	Asxl1	2318.21	0.171829	0.0819683	0.0130096	0.0952944
Combo_vs_KRASi	ENSMUSG00000038902.16	Pogz	1725.7	0.171723	0.089635	0.0184308	0.113996
Combo_vs_KRASi	ENSMUSG00000032119.6	Hinfp	579.322	0.171671	0.0809512	0.0123921	0.0932793
Combo_vs_KRASi	ENSMUSG00000061397.9	Krt79	308.28	0.171654	0.150018	0.0114645	0.0891612
Combo_vs_KRASi	ENSMUSG00000037568.13	Vash2	452.387	0.171623	0.0986072	0.0242577	0.13219
Combo_vs_KRASi	ENSMUSG00000026479.14	Lamc2	10310.7	0.171587	0.149788	0.0116782	0.0897992
Combo_vs_KRASi	ENSMUSG00000026274.12	Pask	502.956	0.171524	0.118802	0.0301519	0.151235
Combo_vs_KRASi	ENSMUSG00000044950.8	Pwwp2a	584.738	0.171518	0.0853153	0.01553	0.104311
Combo_vs_KRASi	ENSMUSG00000024054.15	Smchd1	1867.98	0.171455	0.10306	0.026725	0.1411
Combo_vs_KRASi	ENSMUSG00000033170.15	Card10	2950.96	0.171391	0.117049	0.030319	0.151531
Combo_vs_KRASi	ENSMUSG00000007880.17	Arid1a	2619.03	0.171376	0.103299	0.0269052	0.141725
Combo_vs_KRASi	ENSMUSG00000004099.17	Dnmt1	2122.99	0.171368	0.116326	0.0303246	0.151531
Combo_vs_KRASi	ENSMUSG00000062519.14	Zfp398	278.366	0.17135	0.126123	0.0287944	0.147643
Combo_vs_KRASi	ENSMUSG00000021782.15	Dlg5	1617.25	0.171278	0.104431	0.0274994	0.144061
Combo_vs_KRASi	ENSMUSG00000053510.13	Nrdc	3395.34	0.171192	0.054817	0.000796432	0.0217181
Combo_vs_KRASi	ENSMUSG00000031732.13	Phlpp2	293.619	0.171129	0.114751	0.0304431	0.152058
Combo_vs_KRASi	ENSMUSG00000047909.12	Ankrd16	1169.61	0.171015	0.105009	0.0279799	0.1451
Combo_vs_KRASi	ENSMUSG00000026339.19	Ccdc93	849.826	0.171002	0.106086	0.0284262	0.146466
Combo_vs_KRASi	ENSMUSG00000031833.11	Mast3	1327	0.170876	0.0618719	0.00245936	0.0414187
Combo_vs_KRASi	ENSMUSG00000027288.17	Zfp106	4958.6	0.170872	0.0811367	0.012936	0.0949437
Combo_vs_KRASi	ENSMUSG00000026471.15	Mr1	253.742	0.17078	0.1337	0.0254044	0.136543
Combo_vs_KRASi	ENSMUSG00000026358.14	Rgs1	166.045	0.170257	0.151068	0.0110049	0.086929
Combo_vs_KRASi	ENSMUSG00000021179.9	Nrde2	523.488	0.170244	0.0787664	0.0115961	0.0894642
Combo_vs_KRASi	ENSMUSG00000035367.10	Rmi1	630.754	0.170182	0.06498	0.00372034	0.05137
Combo_vs_KRASi	ENSMUSG00000051285.18	Pcmtd1	2118.37	0.170014	0.0987578	0.0256939	0.137525
Combo_vs_KRASi	ENSMUSG00000040481.18	Bptf	3506.73	0.169959	0.11114	0.030965	0.15354
Combo_vs_KRASi	ENSMUSG00000096687.9	Mfsd4b4	381.34	0.169827	0.088092	0.0186308	0.114471
Combo_vs_KRASi	ENSMUSG00000047735.15	Samd9l	4536.28	0.169819	0.12836	0.0291814	0.148901
Combo_vs_KRASi	ENSMUSG00000020640.11	Itsn2	1983.71	0.169808	0.100577	0.0269067	0.141725
Combo_vs_KRASi	ENSMUSG00000029127.16	Zbtb49	227.672	0.169795	0.0934954	0.0225102	0.126503
Combo_vs_KRASi	ENSMUSG00000024913.17	Lrp5	6451.14	0.169783	0.107873	0.0302054	0.151267
Combo_vs_KRASi	ENSMUSG00000036461.17	Elf1	2376.01	0.169595	0.0915193	0.021285	0.122307
Combo_vs_KRASi	ENSMUSG00000022159.17	Rab2b	382.365	0.169485	0.083012	0.0150761	0.102989
Combo_vs_KRASi	ENSMUSG00000028991.16	Mtor	1416.23	0.169477	0.109897	0.031117	0.15403
Combo_vs_KRASi	ENSMUSG00000025404.16	R3hdm2	1771.27	0.16944	0.0752283	0.00955497	0.0814889
Combo_vs_KRASi	ENSMUSG00000033623.14	Pcgf3	2548.04	0.169426	0.0727175	0.00795224	0.0746158
Combo_vs_KRASi	ENSMUSG00000008763.17	Man1a2	2938.94	0.1693	0.079485	0.0125844	0.093901
Combo_vs_KRASi	ENSMUSG00000022139.18	Mbnl2	5203.07	0.169253	0.0907804	0.0210125	0.121686
Combo_vs_KRASi	ENSMUSG00000035649.18	Zcchc7	896.764	0.169155	0.101026	0.0277381	0.144592
Combo_vs_KRASi	ENSMUSG00000072762.10	4930522L14Rik	122.55	0.169121	0.111539	0.0318615	0.156578
Combo_vs_KRASi	ENSMUSG00000025255.19	Zfhx4	811.261	0.169117	0.127522	0.0301708	0.151235
Combo_vs_KRASi	ENSMUSG00000028060.15	Khdc4	3529.1	0.169098	0.0910506	0.0213268	0.122344
Combo_vs_KRASi	ENSMUSG00000027893.15	Ahcyl1	4238.4	0.168814	0.0800195	0.0132351	0.096061
Combo_vs_KRASi	ENSMUSG00000029101.17	Rgs12	1296.72	0.16878	0.0955006	0.0246973	0.133923
Combo_vs_KRASi	ENSMUSG00000040675.18	Mthfd1l	1170.29	0.168734	0.124827	0.0315585	0.155494
Combo_vs_KRASi	ENSMUSG00000026384.14	Ptpn4	534.875	0.168683	0.11763	0.0328824	0.158966
Combo_vs_KRASi	ENSMUSG00000027854.13	Sike1	1562.96	0.168663	0.0688083	0.00593204	0.0631225
Combo_vs_KRASi	ENSMUSG00000049164.8	Zfp518a	718.887	0.168648	0.11123	0.0322588	0.157697
Combo_vs_KRASi	ENSMUSG00000026571.13	Dcaf6	1965.22	0.168622	0.0887745	0.0199975	0.118958
Combo_vs_KRASi	ENSMUSG00000003810.15	Mast2	2193.69	0.1686	0.0749834	0.00975255	0.0823832
Combo_vs_KRASi	ENSMUSG00000024130.17	Abca3	3120.57	0.168529	0.111814	0.0325018	0.158361
Combo_vs_KRASi	ENSMUSG00000004233.15	Wars2	381.798	0.16848	0.101769	0.0287589	0.14759
Combo_vs_KRASi	ENSMUSG00000046139.9	Patl1	2239.69	0.168353	0.0808771	0.0141347	0.0993517
Combo_vs_KRASi	ENSMUSG00000029434.13	Vps33a	1148.43	0.168329	0.0827804	0.0156017	0.104441
Combo_vs_KRASi	ENSMUSG00000009907.18	Vps4b	4141.39	0.168309	0.0655586	0.0043837	0.0553358
Combo_vs_KRASi	ENSMUSG00000046079.17	Lrrc8d	1213.39	0.1683	0.0856269	0.0178175	0.111946
Combo_vs_KRASi	ENSMUSG00000030123.16	Plxnd1	5473.38	0.1683	0.112579	0.0328756	0.158966
Combo_vs_KRASi	ENSMUSG00000024122.17	Pdpk1	1998.79	0.168127	0.093563	0.0239079	0.13099
Combo_vs_KRASi	ENSMUSG00000021311.10	Mtr	663.678	0.168028	0.105789	0.0311076	0.15403
Combo_vs_KRASi	ENSMUSG00000039630.11	Hnrnpu	20462.9	0.167916	0.0588771	0.00194573	0.0371173
Combo_vs_KRASi	ENSMUSG00000091474.3	2610021A01Rik	332.629	0.167909	0.100124	0.0283743	0.146332
Combo_vs_KRASi	ENSMUSG00000038844.11	Kif16b	681.733	0.16746	0.106362	0.031904	0.15672
Combo_vs_KRASi	ENSMUSG00000049672.16	Zbtb14	507.577	0.167442	0.0993917	0.0283748	0.146332
Combo_vs_KRASi	ENSMUSG00000029833.18	Trim24	1011.84	0.167285	0.0816096	0.0153337	0.103427
Combo_vs_KRASi	ENSMUSG00000031485.16	Plpbp	1379.46	0.167264	0.0656303	0.00466958	0.057034
Combo_vs_KRASi	ENSMUSG00000087370.4	Tmem170b	718.626	0.167205	0.0997826	0.0288329	0.147643
Combo_vs_KRASi	ENSMUSG00000005907.15	Pex1	351.786	0.167104	0.113017	0.0341643	0.162113
Combo_vs_KRASi	ENSMUSG00000047248.21	C2cd3	1015.27	0.167053	0.110606	0.033718	0.160962
Combo_vs_KRASi	ENSMUSG00000032826.20	Ank2	77.5183	0.167017	0.151633	0.0114674	NA
Combo_vs_KRASi	ENSMUSG00000018401.18	Mtmr4	1243.4	0.167004	0.0875574	0.0202542	0.119748
Combo_vs_KRASi	ENSMUSG00000031196.14	F8	36.5159	0.166993	0.148017	0.0149709	NA
Combo_vs_KRASi	ENSMUSG00000039191.13	Rbpj	3199.73	0.16692	0.0735272	0.00948273	0.0812765
Combo_vs_KRASi	ENSMUSG00000029191.17	Rfc1	2091.01	0.166693	0.0722122	0.00868368	0.0774646
Combo_vs_KRASi	ENSMUSG00000042350.14	Arel1	998.708	0.166537	0.109443	0.0339305	0.161566
Combo_vs_KRASi	ENSMUSG00000053470.14	Kdm3a	4480.28	0.166536	0.117445	0.0350557	0.163999
Combo_vs_KRASi	ENSMUSG00000063455.17	D630045J12Rik	150.484	0.16649	0.142513	0.0208597	0.121408
Combo_vs_KRASi	ENSMUSG00000020427.12	Igfbp3	31551.6	0.166487	0.127254	0.0326977	0.158538
Combo_vs_KRASi	ENSMUSG00000054469.15	Lclat1	578.624	0.166472	0.105321	0.03246	0.158361
Combo_vs_KRASi	ENSMUSG00000028780.14	Sema3c	7205.79	0.16631	0.112135	0.0348356	0.163563
Combo_vs_KRASi	ENSMUSG00000057982.9	Zfp809	476.625	0.16618	0.121712	0.0349043	0.163623
Combo_vs_KRASi	ENSMUSG00000015134.16	Aldh1a3	5277.73	0.166114	0.155398	0.00852638	0.0768901
Combo_vs_KRASi	ENSMUSG00000044037.16	Als2cl	3084.63	0.166016	0.12487	0.0341486	0.162111
Combo_vs_KRASi	ENSMUSG00000025280.9	Polr3a	690.993	0.166009	0.0907415	0.0235612	0.130013
Combo_vs_KRASi	ENSMUSG00000020593.17	Lpin1	409.449	0.166004	0.0833609	0.0175704	0.111707
Combo_vs_KRASi	ENSMUSG00000048170.15	Mcmbp	1550.46	0.165786	0.0590283	0.00226963	0.0399407
Combo_vs_KRASi	ENSMUSG00000036568.8	Bicral	926.017	0.165693	0.115632	0.035923	0.166129
Combo_vs_KRASi	ENSMUSG00000045757.7	Zfp764	153.233	0.165692	0.10057	0.0307696	0.152964
Combo_vs_KRASi	ENSMUSG00000008200.16	Fnbp4	2338	0.165564	0.0784625	0.0138567	0.0985706
Combo_vs_KRASi	ENSMUSG00000021596.18	Mctp1	97.5772	0.165433	0.127344	0.0336669	0.160879
Combo_vs_KRASi	ENSMUSG00000035051.16	Dhx57	1420.41	0.165411	0.0872441	0.0212174	0.122307
Combo_vs_KRASi	ENSMUSG00000021686.7	Ap3b1	2542.6	0.165341	0.0729956	0.00979921	0.0826079
Combo_vs_KRASi	ENSMUSG00000021510.12	Zfp729a	398.854	0.165292	0.111656	0.0358227	0.165975
Combo_vs_KRASi	ENSMUSG00000036291.7	Ap5m1	686.892	0.16527	0.0935486	0.0263758	0.139885
Combo_vs_KRASi	ENSMUSG00000021279.6	Cdc42bpb	4238.17	0.165243	0.104099	0.0331548	0.159617
Combo_vs_KRASi	ENSMUSG00000040820.17	Hlcs	621.506	0.165226	0.112421	0.0360473	0.166431
Combo_vs_KRASi	ENSMUSG00000026082.12	Rev1	716.571	0.165149	0.0933867	0.0263621	0.139885
Combo_vs_KRASi	ENSMUSG00000033557.18	Fam20b	2414.53	0.165144	0.0699885	0.0078154	0.0741956
Combo_vs_KRASi	ENSMUSG00000062861.9	Zfp28	222.792	0.165057	0.116317	0.0366306	0.168376
Combo_vs_KRASi	ENSMUSG00000030016.16	Zfp638	2851.83	0.165027	0.0876035	0.0218183	0.124153
Combo_vs_KRASi	ENSMUSG00000024548.12	Setbp1	991.709	0.165012	0.121135	0.0362399	0.16709
Combo_vs_KRASi	ENSMUSG00000044337.6	Ackr3	2202.35	0.164937	0.139967	0.0244367	0.133007
Combo_vs_KRASi	ENSMUSG00000025666.17	Tmem47	785.602	0.164916	0.110026	0.0358242	0.165975
Combo_vs_KRASi	ENSMUSG00000058881.14	Zfp516	1982.5	0.164873	0.0993702	0.030847	0.153217
Combo_vs_KRASi	ENSMUSG00000038127.16	Ccdc50	4396.31	0.164768	0.0760442	0.0123765	0.0932793
Combo_vs_KRASi	ENSMUSG00000020128.16	Vps54	1720.9	0.164711	0.0839027	0.0189322	0.115955
Combo_vs_KRASi	ENSMUSG00000025007.14	Aldh18a1	1884.57	0.164683	0.0939194	0.0271954	0.142791
Combo_vs_KRASi	ENSMUSG00000014355.11	Anapc1	3155.62	0.164661	0.0864677	0.021153	0.122111
Combo_vs_KRASi	ENSMUSG00000102543.6	Pcdhgc5	67.6701	0.164474	0.139409	0.0253249	NA
Combo_vs_KRASi	ENSMUSG00000032504.16	Pdcd6ip	6086.07	0.164327	0.0518005	0.000726193	0.0207577
Combo_vs_KRASi	ENSMUSG00000021215.16	Net1	12105.8	0.164312	0.111258	0.036806	0.168869
Combo_vs_KRASi	ENSMUSG00000031256.12	Cstf2	1458.97	0.16429	0.0785912	0.0147138	0.101576
Combo_vs_KRASi	ENSMUSG00000010453.13	Kansl3	3624.51	0.164272	0.0863493	0.0213575	0.122459
Combo_vs_KRASi	ENSMUSG00000029587.17	Zfp12	485.501	0.164162	0.105906	0.0351526	0.164222
Combo_vs_KRASi	ENSMUSG00000021009.16	Ptpn21	1105.04	0.164071	0.106783	0.0356247	0.165326
Combo_vs_KRASi	ENSMUSG00000026941.17	Mamdc4	87.2383	0.163981	0.115308	0.0377756	0.171479
Combo_vs_KRASi	ENSMUSG00000032913.14	Lrig2	718.404	0.163964	0.103389	0.0341446	0.162111
Combo_vs_KRASi	ENSMUSG00000038351.15	Sgsm2	1472.18	0.163956	0.0716438	0.00943594	0.0809953
Combo_vs_KRASi	ENSMUSG00000031483.9	Erlin2	3867.9	0.163926	0.088867	0.0237892	0.130606
Combo_vs_KRASi	ENSMUSG00000028282.13	Casp8ap2	760.288	0.16385	0.0899898	0.0247999	0.134353
Combo_vs_KRASi	ENSMUSG00000034312.16	Iqsec1	2400.89	0.163811	0.0964076	0.0298861	0.150883
Combo_vs_KRASi	ENSMUSG00000018417.15	Myo1b	4257.15	0.163706	0.0881957	0.0234038	0.129329
Combo_vs_KRASi	ENSMUSG00000029135.11	Fosl2	3115	0.163656	0.111691	0.0376367	0.171167
Combo_vs_KRASi	ENSMUSG00000035673.11	Sbno2	3023.59	0.163556	0.0911664	0.0260412	0.138795
Combo_vs_KRASi	ENSMUSG00000063558.5	Aox1	1430.88	0.163517	0.139008	0.0264366	0.14014
Combo_vs_KRASi	ENSMUSG00000039523.17	Cep104	758.8	0.163512	0.0797516	0.0161876	0.106702
Combo_vs_KRASi	ENSMUSG00000033396.14	Spg11	1051.18	0.16344	0.0998779	0.0326437	0.158538
Combo_vs_KRASi	ENSMUSG00000043885.15	Slc36a4	457.358	0.163416	0.119311	0.0382762	0.172518
Combo_vs_KRASi	ENSMUSG00000034832.16	Tet3	1527.67	0.16339	0.102339	0.0341876	0.162113
Combo_vs_KRASi	ENSMUSG00000042272.18	Sestd1	1317.97	0.163351	0.0911151	0.0261852	0.139382
Combo_vs_KRASi	ENSMUSG00000078185.4	Chml	672.925	0.163331	0.0929286	0.0276872	0.144457
Combo_vs_KRASi	ENSMUSG00000039458.16	Mtmr12	858.951	0.163315	0.0741586	0.0116464	0.089614
Combo_vs_KRASi	ENSMUSG00000058706.6	0610030E20Rik	1214.83	0.163301	0.0805482	0.0170199	0.109741
Combo_vs_KRASi	ENSMUSG00000022707.18	Gbe1	590.665	0.163275	0.127749	0.0356122	0.165326
Combo_vs_KRASi	ENSMUSG00000007617.19	Homer1	544.621	0.16311	0.107695	0.037056	0.169406
Combo_vs_KRASi	ENSMUSG00000021706.15	Zfyve16	1058.47	0.16309	0.0867009	0.0226186	0.126845
Combo_vs_KRASi	ENSMUSG00000034135.16	Sik3	1463.36	0.163016	0.0889963	0.0246878	0.133923
Combo_vs_KRASi	ENSMUSG00000022867.12	Usp25	1997.41	0.16296	0.0634654	0.00466339	0.057034
Combo_vs_KRASi	ENSMUSG00000038080.18	Kdm1b	667.791	0.162914	0.0871638	0.023174	0.128438
Combo_vs_KRASi	ENSMUSG00000031731.17	Ap1g1	2819.72	0.162889	0.0765253	0.013816	0.0985231
Combo_vs_KRASi	ENSMUSG00000063077.16	Kif1b	2186.13	0.162814	0.113178	0.0388742	0.174265
Combo_vs_KRASi	ENSMUSG00000038866.16	Zcchc2	958.115	0.162801	0.081949	0.0186086	0.114471
Combo_vs_KRASi	ENSMUSG00000033147.17	Slc22a15	210.061	0.162773	0.109186	0.0379653	0.171718
Combo_vs_KRASi	ENSMUSG00000038679.18	Trps1	426.585	0.162708	0.116658	0.0392557	0.175068
Combo_vs_KRASi	ENSMUSG00000029267.18	Mtf2	1768.94	0.162541	0.0649326	0.00557487	0.0616982
Combo_vs_KRASi	ENSMUSG00000027238.18	Frmd5	199.018	0.16249	0.151762	0.0127754	0.0944657
Combo_vs_KRASi	ENSMUSG00000039262.17	Prrc2b	4140.49	0.162392	0.094479	0.0298382	0.150815
Combo_vs_KRASi	ENSMUSG00000000127.16	Fer	970.62	0.162135	0.0931788	0.0290462	0.148407
Combo_vs_KRASi	ENSMUSG00000025812.19	Pard3	1427.39	0.162028	0.0958947	0.0313107	0.154724
Combo_vs_KRASi	ENSMUSG00000032293.9	Ireb2	2650.73	0.161821	0.0716913	0.0104461	0.084959
Combo_vs_KRASi	ENSMUSG00000102692.2	Dchs2	29.6611	0.161752	0.170246	0.00263349	NA
Combo_vs_KRASi	ENSMUSG00000042826.14	Fgf11	194.052	0.161729	0.132752	0.0337631	0.161073
Combo_vs_KRASi	ENSMUSG00000045078.13	Rnf216	1323.75	0.161692	0.0854618	0.0226677	0.126873
Combo_vs_KRASi	ENSMUSG00000002881.15	Nab1	3570.76	0.161664	0.0808016	0.0183923	0.113996
Combo_vs_KRASi	ENSMUSG00000029484.13	Anxa3	16345.2	0.161617	0.0761078	0.0142114	0.0996256
Combo_vs_KRASi	ENSMUSG00000029122.12	Evc	82.2064	0.16158	0.144695	0.021374	NA
Combo_vs_KRASi	ENSMUSG00000025959.14	Klf7	2300.91	0.161498	0.0979556	0.0334052	0.160423
Combo_vs_KRASi	ENSMUSG00000029173.13	Sepsecs	476.229	0.161306	0.0770861	0.0152657	0.103208
Combo_vs_KRASi	ENSMUSG00000054008.10	Ndst1	3798.39	0.161108	0.0789849	0.0171172	0.110049
Combo_vs_KRASi	ENSMUSG00000029790.17	Cep41	298.646	0.161107	0.106365	0.0388245	0.174176
Combo_vs_KRASi	ENSMUSG00000048911.16	Rnf24	1054.36	0.161105	0.086483	0.0241139	0.131621
Combo_vs_KRASi	ENSMUSG00000042229.10	Rabif	1185.78	0.161097	0.0583161	0.00273784	0.0439419
Combo_vs_KRASi	ENSMUSG00000028412.18	Slc44a1	2647.37	0.161088	0.0720863	0.0111184	0.0873493
Combo_vs_KRASi	ENSMUSG00000044566.16	Cage1	108.523	0.161042	0.13217	0.0349048	0.163623
Combo_vs_KRASi	ENSMUSG00000024270.12	Slc39a6	1452.54	0.160848	0.0832048	0.0212556	0.122307
Combo_vs_KRASi	ENSMUSG00000025324.9	Atp10a	643.664	0.160829	0.120801	0.0409865	0.179342
Combo_vs_KRASi	ENSMUSG00000102428.2	Pcdhga12	18.4225	0.160609	0.147459	0.018528	NA
Combo_vs_KRASi	ENSMUSG00000032479.16	Map4	5629.88	0.160606	0.0742734	0.0132109	0.0960302
Combo_vs_KRASi	ENSMUSG00000039701.12	Usp53	1580.67	0.160595	0.11379	0.0415948	0.181067
Combo_vs_KRASi	ENSMUSG00000040044.12	Orc3	862.949	0.160573	0.0703847	0.0100149	0.0837321
Combo_vs_KRASi	ENSMUSG00000032349.14	Elovl5	2889.42	0.160525	0.0602988	0.00368283	0.051171
Combo_vs_KRASi	ENSMUSG00000020275.10	Rel	421.97	0.160423	0.0957815	0.0329209	0.159086
Combo_vs_KRASi	ENSMUSG00000033542.14	Arhgef5	7969.28	0.16034	0.0976222	0.0344317	0.162656
Combo_vs_KRASi	ENSMUSG00000046404.6	Yod1	410.046	0.160167	0.0921681	0.0301672	0.151235
Combo_vs_KRASi	ENSMUSG00000037815.8	Ctnna1	21380.2	0.160165	0.0525285	0.00113768	0.0269905
Combo_vs_KRASi	ENSMUSG00000037605.18	Adgrl3	1467.56	0.160161	0.100945	0.0369601	0.169219
Combo_vs_KRASi	ENSMUSG00000037552.18	Plekhg2	1531.66	0.160148	0.09851	0.0353001	0.164478
Combo_vs_KRASi	ENSMUSG00000078789.10	Dph1	228.03	0.160142	0.117043	0.0422973	0.18323
Combo_vs_KRASi	ENSMUSG00000049504.13	Proser1	936.069	0.160132	0.0919445	0.0300058	0.151111
Combo_vs_KRASi	ENSMUSG00000036104.13	Rab3gap1	1547.1	0.159899	0.0630837	0.00528031	0.060389
Combo_vs_KRASi	ENSMUSG00000014039.19	Prdm15	357.781	0.159884	0.107307	0.0407039	0.178462
Combo_vs_KRASi	ENSMUSG00000022401.13	Xpnpep3	547.92	0.159879	0.0829956	0.0218457	0.124153
Combo_vs_KRASi	ENSMUSG00000020021.5	Fgd6	1219.19	0.159758	0.112599	0.0424462	0.183532
Combo_vs_KRASi	ENSMUSG00000033964.13	Zbtb41	1288.35	0.159713	0.0727513	0.0123965	0.0932793
Combo_vs_KRASi	ENSMUSG00000069895.5	Atxn1l	1208.45	0.1597	0.0807559	0.0198175	0.118733
Combo_vs_KRASi	ENSMUSG00000036057.12	Ptpn23	1673.32	0.159556	0.0988864	0.0362499	0.16709
Combo_vs_KRASi	ENSMUSG00000038384.17	Setd1b	948.194	0.159522	0.112373	0.0426995	0.184421
Combo_vs_KRASi	ENSMUSG00000037608.17	Bclaf1	4635.6	0.159427	0.0764513	0.0159016	0.105535
Combo_vs_KRASi	ENSMUSG00000029501.16	Ankle2	1657.83	0.159367	0.0690645	0.00953867	0.0814889
Combo_vs_KRASi	ENSMUSG00000005621.12	Zfp592	916.187	0.159361	0.0843917	0.0236474	0.13024
Combo_vs_KRASi	ENSMUSG00000033214.11	Slitrk5	165.467	0.159295	0.141212	0.0271862	0.142791
Combo_vs_KRASi	ENSMUSG00000044966.5	Fbxo48	48.4123	0.159281	0.161572	0.00558933	NA
Combo_vs_KRASi	ENSMUSG00000063687.4	Pcdhb5	42.0606	0.159181	0.145263	0.0221241	NA
Combo_vs_KRASi	ENSMUSG00000024052.18	Lpin2	1646.81	0.159159	0.134379	0.0348307	0.163563
Combo_vs_KRASi	ENSMUSG00000022105.7	Rb1	645.946	0.15909	0.0982776	0.0363427	0.167375
Combo_vs_KRASi	ENSMUSG00000033075.18	Senp1	1169.67	0.159049	0.09375	0.0327264	0.158538
Combo_vs_KRASi	ENSMUSG00000040560.11	Wdr7	558.715	0.159028	0.111821	0.0432114	0.185559
Combo_vs_KRASi	ENSMUSG00000058624.14	Gda	5565.84	0.158955	0.140245	0.028629	0.147243
Combo_vs_KRASi	ENSMUSG00000039431.17	Mtmr7	636.264	0.158895	0.129548	0.0391551	0.175032
Combo_vs_KRASi	ENSMUSG00000038521.18	C1s1	1836.92	0.158807	0.151557	0.0143092	0.0998284
Combo_vs_KRASi	ENSMUSG00000035266.17	Helq	254.542	0.158648	0.102942	0.0400175	0.176724
Combo_vs_KRASi	ENSMUSG00000051469.15	Zfp24	1360.71	0.158628	0.0551888	0.00200675	0.0377385
Combo_vs_KRASi	ENSMUSG00000042447.14	Mios	770.943	0.158615	0.0827592	0.0226746	0.126873
Combo_vs_KRASi	ENSMUSG00000021831.10	Ero1a	6130.67	0.158611	0.147149	0.0199854	0.118958
Combo_vs_KRASi	ENSMUSG00000027878.12	Notch2	4023.56	0.158483	0.104357	0.0410284	0.179342
Combo_vs_KRASi	ENSMUSG00000041115.19	Iqsec2	367.83	0.158361	0.107301	0.0426085	0.184166
Combo_vs_KRASi	ENSMUSG00000022228.15	Zscan26	1942.32	0.158327	0.099135	0.037876	0.171582
Combo_vs_KRASi	ENSMUSG00000039841.15	Zfp800	650.717	0.158285	0.0991417	0.0379313	0.171677
Combo_vs_KRASi	ENSMUSG00000029767.17	Calu	17688.6	0.158146	0.0692727	0.0102754	0.0844477
Combo_vs_KRASi	ENSMUSG00000040838.11	Gm11639	35.473	0.158133	0.157474	0.00846972	NA
Combo_vs_KRASi	ENSMUSG00000053080.11	Zfta	2470.46	0.158046	0.0960915	0.0358362	0.165975
Combo_vs_KRASi	ENSMUSG00000021699.18	Pde4d	976.526	0.158045	0.0941977	0.0342283	0.162157
Combo_vs_KRASi	ENSMUSG00000037355.15	Uvssa	790.638	0.158041	0.113755	0.0448123	0.189658
Combo_vs_KRASi	ENSMUSG00000022788.17	Fgd4	589.351	0.157996	0.125267	0.042795	0.184692
Combo_vs_KRASi	ENSMUSG00000022280.10	Rnf19a	2167.51	0.157677	0.107091	0.0433998	0.185921
Combo_vs_KRASi	ENSMUSG00000048285.10	Frmd6	1400.51	0.157346	0.121361	0.0451314	0.190227
Combo_vs_KRASi	ENSMUSG00000022195.8	6030458C11Rik	818.912	0.157157	0.0816984	0.022847	0.127383
Combo_vs_KRASi	ENSMUSG00000052533.15	Nup188	1469.47	0.157153	0.0681505	0.00983054	0.0826079
Combo_vs_KRASi	ENSMUSG00000040054.18	Baz2a	2930.4	0.157141	0.100255	0.040136	0.176842
Combo_vs_KRASi	ENSMUSG00000036036.16	Zfp57	3359.56	0.15711	0.11621	0.046183	0.192161
Combo_vs_KRASi	ENSMUSG00000044033.17	Ccdc141	498.116	0.157055	0.152539	0.0137746	0.0984096
Combo_vs_KRASi	ENSMUSG00000037613.17	Tnfrsf23	4216.52	0.157053	0.135918	0.0353457	0.164492
Combo_vs_KRASi	ENSMUSG00000020611.15	Gna13	3469.13	0.15701	0.0895962	0.0310783	0.15403
Combo_vs_KRASi	ENSMUSG00000059273.10	Zc3h4	1490.15	0.156886	0.0765399	0.0177499	0.111946
Combo_vs_KRASi	ENSMUSG00000029714.12	Gigyf1	2755.28	0.156808	0.103926	0.0429275	0.18493
Combo_vs_KRASi	ENSMUSG00000048264.17	Dip2c	606.31	0.156802	0.110973	0.0459169	0.191505
Combo_vs_KRASi	ENSMUSG00000075254.13	Heg1	2096.07	0.156794	0.127124	0.0432213	0.185559
Combo_vs_KRASi	ENSMUSG00000024883.9	Rin1	2924.31	0.156748	0.109687	0.0456148	0.19093
Combo_vs_KRASi	ENSMUSG00000057738.15	Sptan1	9866.92	0.156678	0.0821102	0.0236996	0.130404
Combo_vs_KRASi	ENSMUSG00000040455.18	Usp45	655.644	0.15665	0.0882359	0.030099	0.151235
Combo_vs_KRASi	ENSMUSG00000031166.14	Wdr13	1406.78	0.156649	0.0930922	0.0348275	0.163563
Combo_vs_KRASi	ENSMUSG00000029635.16	Cdk8	1433	0.156645	0.0715415	0.0130524	0.0953875
Combo_vs_KRASi	ENSMUSG00000029439.15	Sfswap	1954.92	0.156604	0.0686179	0.0104836	0.084959
Combo_vs_KRASi	ENSMUSG00000030691.16	Fchsd2	790.002	0.15656	0.0918125	0.0337258	0.160962
Combo_vs_KRASi	ENSMUSG00000021903.12	Galnt15	98.3941	0.156537	0.158073	0.00827886	0.0758249
Combo_vs_KRASi	ENSMUSG00000024976.15	Shoc2	3169	0.156428	0.0782311	0.0198338	0.118733
Combo_vs_KRASi	ENSMUSG00000038065.14	Mturn	233.28	0.156394	0.13046	0.0412954	0.180102
Combo_vs_KRASi	ENSMUSG00000036707.17	Cab39	4874.68	0.15627	0.0732609	0.0149139	0.102201
Combo_vs_KRASi	ENSMUSG00000021796.16	Bmpr1a	2735.41	0.156233	0.0842206	0.026344	0.139885
Combo_vs_KRASi	ENSMUSG00000020687.14	Cdc27	2382.53	0.156158	0.0756623	0.0173864	0.111118
Combo_vs_KRASi	ENSMUSG00000043903.5	Zfp469	459.003	0.156129	0.148762	0.0191274	0.116718
Combo_vs_KRASi	ENSMUSG00000006471.19	Ndor1	218.652	0.15611	0.0956159	0.0377354	0.171414
Combo_vs_KRASi	ENSMUSG00000004317.15	Clcn5	1286.19	0.156006	0.0901718	0.0327443	0.158538
Combo_vs_KRASi	ENSMUSG00000032571.15	Pik3r4	850.538	0.155963	0.0874695	0.0300341	0.151188
Combo_vs_KRASi	ENSMUSG00000001855.16	Nup214	944.594	0.155946	0.100556	0.041874	0.181736
Combo_vs_KRASi	ENSMUSG00000056427.11	Slit3	989.204	0.155901	0.150231	0.0172109	0.110493
Combo_vs_KRASi	ENSMUSG00000018909.16	Arrb1	1926.21	0.155881	0.122782	0.0465588	0.193101
Combo_vs_KRASi	ENSMUSG00000067931.7	Zfp948	662.736	0.155766	0.11424	0.0479133	0.196052
Combo_vs_KRASi	ENSMUSG00000022723.17	Crybg3	221.922	0.155744	0.1397	0.0320586	0.157147
Combo_vs_KRASi	ENSMUSG00000045210.9	Vcpip1	1852.94	0.155727	0.0921231	0.0349792	0.163707
Combo_vs_KRASi	ENSMUSG00000019861.16	Gopc	1105.75	0.155712	0.0668871	0.00946777	0.0812084
Combo_vs_KRASi	ENSMUSG00000022100.15	Xpo7	2055.45	0.155574	0.0782312	0.0205181	0.120471
Combo_vs_KRASi	ENSMUSG00000026923.16	Notch1	980.417	0.15543	0.107656	0.0466492	0.193337
Combo_vs_KRASi	ENSMUSG00000035762.12	Tmem161b	634.401	0.155247	0.0794761	0.0221324	0.125276
Combo_vs_KRASi	ENSMUSG00000047793.14	Sned1	516.856	0.155167	0.148447	0.0200888	0.119304
Combo_vs_KRASi	ENSMUSG00000036769.15	Wdr44	362.457	0.155165	0.0770821	0.0196184	0.118081
Combo_vs_KRASi	ENSMUSG00000074283.6	Zfp109	66.5329	0.155161	0.145566	0.0243066	NA
Combo_vs_KRASi	ENSMUSG00000026726.11	Cubn	296.251	0.155159	0.129105	0.0438481	0.187392
Combo_vs_KRASi	ENSMUSG00000022855.10	Senp2	1800.54	0.154941	0.0597872	0.00476742	0.0573079
Combo_vs_KRASi	ENSMUSG00000026276.21	Septin2	146.443	0.154765	0.133647	0.0401998	0.177007
Combo_vs_KRASi	ENSMUSG00000035509.18	Fbxl21	51.3643	0.154763	0.134576	0.039212	NA
Combo_vs_KRASi	ENSMUSG00000047126.18	Cltc	12205.9	0.154727	0.0702793	0.0129908	0.0952163
Combo_vs_KRASi	ENSMUSG00000025986.7	Slc39a10	2336.57	0.154718	0.110581	0.0486825	0.197942
Combo_vs_KRASi	ENSMUSG00000072623.7	Zfp9	490.695	0.154688	0.111626	0.048995	0.198794
Combo_vs_KRASi	ENSMUSG00000026065.9	Slc9a4	22.1092	0.154592	0.154278	0.012522	NA
Combo_vs_KRASi	ENSMUSG00000050714.10	Zbtb26	356.595	0.154551	0.0953752	0.0394567	0.175451
Combo_vs_KRASi	ENSMUSG00000044937.16	Ttc41	31.1161	0.154541	0.143889	0.0272223	NA
Combo_vs_KRASi	ENSMUSG00000035620.16	Ric8b	648.159	0.154331	0.0641402	0.00788866	0.0743203
Combo_vs_KRASi	ENSMUSG00000027312.15	Atrn	1135.72	0.154276	0.10254	0.0454684	0.190763
Combo_vs_KRASi	ENSMUSG00000040464.16	Gtpbp10	802.242	0.154214	0.0884754	0.0330063	0.159424
Combo_vs_KRASi	ENSMUSG00000022008.5	Gpalpp1	1098.81	0.154101	0.0887771	0.0334567	0.160537
Combo_vs_KRASi	ENSMUSG00000056459.15	Zbtb25	279.405	0.154013	0.0944292	0.039265	0.175068
Combo_vs_KRASi	ENSMUSG00000028273.17	Pdlim5	6572.29	0.154006	0.0820308	0.0261006	0.138995
Combo_vs_KRASi	ENSMUSG00000045659.19	Plekha7	888.428	0.153961	0.100503	0.0444746	0.18876
Combo_vs_KRASi	ENSMUSG00000031803.9	B3gnt3	5680.64	0.153951	0.0884936	0.033325	0.160138
Combo_vs_KRASi	ENSMUSG00000028245.16	Nsmaf	1021.2	0.153933	0.0736967	0.016945	0.109392
Combo_vs_KRASi	ENSMUSG00000028995.15	Hycc1	1552.38	0.153862	0.104551	0.0472873	0.194867
Combo_vs_KRASi	ENSMUSG00000036834.18	Plch1	1611.85	0.153729	0.107794	0.0491047	0.198965
Combo_vs_KRASi	ENSMUSG00000040594.20	Ranbp17	88.1398	0.15372	0.131507	0.0435521	0.186505
Combo_vs_KRASi	ENSMUSG00000038205.13	Prkab2	704.827	0.153666	0.123614	0.0491858	0.199181
Combo_vs_KRASi	ENSMUSG00000028583.15	Pdpn	682.166	0.153643	0.150706	0.0175962	0.111707
Combo_vs_KRASi	ENSMUSG00000025958.15	Creb1	1717.99	0.15364	0.0713564	0.0147204	0.101576
Combo_vs_KRASi	ENSMUSG00000025474.10	Tubgcp2	904.456	0.153605	0.0729467	0.016387	0.107594
Combo_vs_KRASi	ENSMUSG00000041528.17	Rnf123	872.567	0.153487	0.0709229	0.014381	0.100039
Combo_vs_KRASi	ENSMUSG00000011306.8	Sugp1	1309.66	0.153458	0.0691705	0.0126716	0.0942413
Combo_vs_KRASi	ENSMUSG00000027678.18	Ncoa3	1185.06	0.153436	0.10951	0.0501888	0.202012
Combo_vs_KRASi	ENSMUSG00000030835.7	Nomo1	2180.55	0.153375	0.0824575	0.0272078	0.142792
Combo_vs_KRASi	ENSMUSG00000074625.12	Arhgap40	272.332	0.153359	0.153665	0.0136774	0.0980042
Combo_vs_KRASi	ENSMUSG00000022141.8	Nipbl	3146.67	0.153317	0.0892493	0.0348741	0.163623
Combo_vs_KRASi	ENSMUSG00000004508.7	Gab2	956.05	0.153209	0.105216	0.048593	0.197743
Combo_vs_KRASi	ENSMUSG00000093954.9	Gm16867	31.9566	0.153167	0.148202	0.0215948	NA
Combo_vs_KRASi	ENSMUSG00000047888.11	Tnrc6b	1694.15	0.153137	0.110788	0.051022	0.204229
Combo_vs_KRASi	ENSMUSG00000024030.8	Abcg1	425.728	0.153044	0.144329	0.0277071	0.144496
Combo_vs_KRASi	ENSMUSG00000020231.16	Dip2a	1664.63	0.153039	0.0994932	0.0449697	0.189839
Combo_vs_KRASi	ENSMUSG00000005043.14	Sgsh	281.559	0.152831	0.128582	0.0472136	0.194702
Combo_vs_KRASi	ENSMUSG00000035356.18	Nfkbiz	4605.55	0.15283	0.105877	0.0494965	0.200228
Combo_vs_KRASi	ENSMUSG00000026064.17	Ptp4a1	70.6912	0.152805	0.157463	0.00956179	NA
Combo_vs_KRASi	ENSMUSG00000073599.11	Ecscr	1360.17	0.152762	0.128245	0.0475675	0.195396
Combo_vs_KRASi	ENSMUSG00000027550.15	Lrrcc1	1016.54	0.152757	0.086307	0.0322661	0.157697
Combo_vs_KRASi	ENSMUSG00000020227.11	Irak3	131.727	0.152565	0.142753	0.0305268	0.152281
Combo_vs_KRASi	ENSMUSG00000035437.16	Rabgap1	1916.56	0.152514	0.0862807	0.0325114	0.158361
Combo_vs_KRASi	ENSMUSG00000029475.18	Kdm2b	790.325	0.152415	0.0800743	0.0253864	0.13651
Combo_vs_KRASi	ENSMUSG00000025609.16	Mkln1	2468.65	0.152393	0.073883	0.0182874	0.113627
Combo_vs_KRASi	ENSMUSG00000037172.15	Dennd11	2055.46	0.152237	0.0961844	0.0432352	0.185559
Combo_vs_KRASi	ENSMUSG00000078515.5	Ddi2	1227.87	0.152073	0.0859981	0.0326899	0.158538
Combo_vs_KRASi	ENSMUSG00000018501.18	Ncor1	5110.01	0.152065	0.100187	0.0468853	0.194095
Combo_vs_KRASi	ENSMUSG00000029283.18	Cdc7	339.869	0.151891	0.114004	0.0534942	0.209874
Combo_vs_KRASi	ENSMUSG00000020716.17	Nf1	1724.03	0.151841	0.110718	0.0529385	0.208698
Combo_vs_KRASi	ENSMUSG00000030309.17	Caprin2	358.637	0.151634	0.115084	0.0539589	0.211058
Combo_vs_KRASi	ENSMUSG00000025978.15	Rftn2	207.487	0.1516	0.130689	0.0469981	0.194435
Combo_vs_KRASi	ENSMUSG00000023224.13	Serping1	2182.59	0.151427	0.143816	0.0298152	0.150815
Combo_vs_KRASi	ENSMUSG00000029094.13	Afap1	1092.73	0.15138	0.106029	0.0517331	0.205771
Combo_vs_KRASi	ENSMUSG00000040990.18	Sh3kbp1	1489.81	0.151298	0.101399	0.0489177	0.198619
Combo_vs_KRASi	ENSMUSG00000071266.14	Zfp946	599.233	0.151292	0.113014	0.0542836	0.211407
Combo_vs_KRASi	ENSMUSG00000040717.7	Il17rd	160.388	0.151275	0.132822	0.0452364	0.190272
Combo_vs_KRASi	ENSMUSG00000037503.13	Fam168b	5419.03	0.151161	0.0633706	0.008614	0.0771991
Combo_vs_KRASi	ENSMUSG00000022812.15	Gsk3b	3381.54	0.151118	0.0892132	0.0375168	0.170756
Combo_vs_KRASi	ENSMUSG00000020527.15	Myo19	636.878	0.151105	0.11927	0.0543821	0.211407
Combo_vs_KRASi	ENSMUSG00000022197.17	Pdzd2	131.795	0.151027	0.14164	0.0336308	0.160879
Combo_vs_KRASi	ENSMUSG00000020634.13	Ubxn2a	818.641	0.150747	0.100573	0.0491061	0.198965
Combo_vs_KRASi	ENSMUSG00000039789.8	Zfp597	642.289	0.150688	0.0687514	0.0139361	0.0987194
Combo_vs_KRASi	ENSMUSG00000031862.12	Atp13a1	2613.61	0.15055	0.0682241	0.0134759	0.0973561
Combo_vs_KRASi	ENSMUSG00000037174.19	Elf2	1927.75	0.150437	0.0771677	0.02378	0.130606
Combo_vs_KRASi	ENSMUSG00000026229.18	Psmd1	3746.89	0.150427	0.0723765	0.0180957	0.112879
Combo_vs_KRASi	ENSMUSG00000018363.18	Smurf2	2008.07	0.150306	0.0850866	0.0336638	0.160879
Combo_vs_KRASi	ENSMUSG00000005897.15	Nr2c1	514.166	0.150216	0.063611	0.00924865	0.0802196
Combo_vs_KRASi	ENSMUSG00000041058.16	Wwp1	1017.22	0.150195	0.0852697	0.0340175	0.161754
Combo_vs_KRASi	ENSMUSG00000035529.11	Prdm4	1077.34	0.150168	0.0743842	0.0206559	0.120857
Combo_vs_KRASi	ENSMUSG00000070002.8	Ell	1065.46	0.150128	0.0832032	0.0315605	0.155494
Combo_vs_KRASi	ENSMUSG00000019850.12	Tnfaip3	1703.31	0.149984	0.117758	0.056381	0.215341
Combo_vs_KRASi	ENSMUSG00000025860.16	Xiap	3471.81	0.14996	0.0822239	0.0305325	0.152281
Combo_vs_KRASi	ENSMUSG00000021540.17	Smad5	2571.5	0.14988	0.081451	0.029655	0.150259
Combo_vs_KRASi	ENSMUSG00000039357.3	Fut11	667.074	0.149862	0.0899037	0.0399221	0.176504
Combo_vs_KRASi	ENSMUSG00000026355.12	Mcm6	5016.66	0.149849	0.0892848	0.0392267	0.175032
Combo_vs_KRASi	ENSMUSG00000032064.18	Dixdc1	652.035	0.149788	0.125414	0.0537363	0.210432
Combo_vs_KRASi	ENSMUSG00000070000.14	Fcho1	465.74	0.14977	0.119765	0.056315	0.21523
Combo_vs_KRASi	ENSMUSG00000055322.17	Tns1	3953.15	0.149699	0.127369	0.052484	0.207501
Combo_vs_KRASi	ENSMUSG00000049470.14	Aff4	8718.53	0.149694	0.112439	0.0566933	0.216248
Combo_vs_KRASi	ENSMUSG00000009575.15	Cbx5	5238.74	0.149598	0.0744778	0.021257	0.122307
Combo_vs_KRASi	ENSMUSG00000087385.9	Frg2f1	44.1198	0.14952	0.131747	0.0486854	NA
Combo_vs_KRASi	ENSMUSG00000073598.4	Smim33	94.6036	0.149498	0.146978	0.0259976	0.138766
Combo_vs_KRASi	ENSMUSG00000024477.5	Pggt1b	1442.36	0.149463	0.0585072	0.00558495	0.0616982
Combo_vs_KRASi	ENSMUSG00000026674.10	Ddr2	611.418	0.149353	0.14219	0.0343327	0.162374
Combo_vs_KRASi	ENSMUSG00000032220.11	Myo1e	3726	0.149351	0.0743132	0.0212714	0.122307
Combo_vs_KRASi	ENSMUSG00000022534.15	Mefv	136.292	0.149347	0.145948	0.0279048	0.14494
Combo_vs_KRASi	ENSMUSG00000009470.18	Tnpo1	8650.5	0.149316	0.0934179	0.0445553	0.188916
Combo_vs_KRASi	ENSMUSG00000020594.15	Pum2	6181.77	0.149259	0.0833256	0.0327124	0.158538
Combo_vs_KRASi	ENSMUSG00000066735.9	Vkorc1l1	1470.22	0.149141	0.080165	0.0288281	0.147643
Combo_vs_KRASi	ENSMUSG00000024074.9	Crim1	3626.92	0.149111	0.115449	0.0579245	0.219212
Combo_vs_KRASi	ENSMUSG00000037410.14	Tbc1d2b	1897.26	0.149047	0.126638	0.0539909	0.211058
Combo_vs_KRASi	ENSMUSG00000032193.10	Ldlr	2167.48	0.149004	0.129185	0.0519493	0.206235
Combo_vs_KRASi	ENSMUSG00000028530.15	Jak1	4805	0.148976	0.0967108	0.0483845	0.197375
Combo_vs_KRASi	ENSMUSG00000038225.16	Primpol	681.465	0.1489	0.0966475	0.0484374	0.19743
Combo_vs_KRASi	ENSMUSG00000022892.12	App	16384.9	0.148868	0.0651231	0.011338	0.0884747
Combo_vs_KRASi	ENSMUSG00000073079.7	Srp54a	57.8799	0.148706	0.137818	0.0419264	NA
Combo_vs_KRASi	ENSMUSG00000022607.19	Ptk2	2983.22	0.148696	0.0663536	0.0126764	0.0942413
Combo_vs_KRASi	ENSMUSG00000043535.14	Setx	2127.46	0.148667	0.101213	0.0527833	0.208258
Combo_vs_KRASi	ENSMUSG00000028207.19	Asph	2375.23	0.148553	0.0877457	0.0390956	0.174919
Combo_vs_KRASi	ENSMUSG00000039929.15	Urb1	375.828	0.14851	0.109754	0.0579015	0.219197
Combo_vs_KRASi	ENSMUSG00000005370.5	Msh6	1621.54	0.148489	0.0821382	0.0320911	0.15724
Combo_vs_KRASi	ENSMUSG00000024104.12	Washc2	3409.06	0.148411	0.0725468	0.0199137	0.118887
Combo_vs_KRASi	ENSMUSG00000058900.7	Rsl1	287.581	0.148314	0.105218	0.0560971	0.215083
Combo_vs_KRASi	ENSMUSG00000016918.16	Sulf1	1465.79	0.148285	0.139036	0.0405518	0.178065
Combo_vs_KRASi	ENSMUSG00000026782.16	Abi2	615.381	0.148172	0.0906003	0.0430264	0.185212
Combo_vs_KRASi	ENSMUSG00000020070.19	Rufy2	373.683	0.148112	0.111573	0.0590906	0.221241
Combo_vs_KRASi	ENSMUSG00000044934.14	Zfp367	871.027	0.148062	0.0976282	0.050644	0.203348
Combo_vs_KRASi	ENSMUSG00000040124.6	Gorab	622.741	0.148035	0.08063	0.0306469	0.152485
Combo_vs_KRASi	ENSMUSG00000052727.7	Map1b	6760.82	0.148027	0.108271	0.0581269	0.219821
Combo_vs_KRASi	ENSMUSG00000041477.15	Dcp1b	237.972	0.147946	0.124126	0.0573354	0.21798
Combo_vs_KRASi	ENSMUSG00000033282.15	Rpgrip1l	453.441	0.147942	0.117912	0.0596425	0.222343
Combo_vs_KRASi	ENSMUSG00000017446.15	C1qtnf1	481.164	0.147833	0.142857	0.0346543	0.163151
Combo_vs_KRASi	ENSMUSG00000033439.13	Trmt13	658.038	0.147814	0.0920641	0.0452227	0.190272
Combo_vs_KRASi	ENSMUSG00000033420.13	Antxr1	2366.1	0.147806	0.137002	0.044206	0.188004
Combo_vs_KRASi	ENSMUSG00000024298.16	Zfp871	1577.13	0.147703	0.0980673	0.0516132	0.205601
Combo_vs_KRASi	ENSMUSG00000026603.14	Smyd2	1640.59	0.147681	0.080517	0.0308979	0.153338
Combo_vs_KRASi	ENSMUSG00000016018.5	Mtrex	2532.75	0.147673	0.0676541	0.0147263	0.101576
Combo_vs_KRASi	ENSMUSG00000018160.16	Med1	1956.43	0.147501	0.0821757	0.033303	0.160131
Combo_vs_KRASi	ENSMUSG00000043065.13	Spice1	494.296	0.147361	0.0992448	0.053219	0.209122
Combo_vs_KRASi	ENSMUSG00000029405.17	G3bp2	5249.47	0.147332	0.0650428	0.0121307	0.0919308
Combo_vs_KRASi	ENSMUSG00000038331.16	Satb2	115.8	0.147276	0.124178	0.0583657	0.220181
Combo_vs_KRASi	ENSMUSG00000040860.17	Crocc	518.815	0.147269	0.0935186	0.0476529	0.195539
Combo_vs_KRASi	ENSMUSG00000048833.10	Slc39a9	1057.94	0.147247	0.0954984	0.0498013	0.200891
Combo_vs_KRASi	ENSMUSG00000038047.19	Haus6	822.965	0.147141	0.10798	0.0594833	0.222066
Combo_vs_KRASi	ENSMUSG00000021549.15	Rasa1	3010.12	0.147136	0.0774967	0.027475	0.144061
Combo_vs_KRASi	ENSMUSG00000026031.16	Cflar	2904.75	0.146979	0.0822914	0.0340868	0.161951
Combo_vs_KRASi	ENSMUSG00000051331.17	Cacna1c	225.798	0.146929	0.146256	0.0292616	0.149113
Combo_vs_KRASi	ENSMUSG00000015961.9	Adss	6286.41	0.146836	0.0943265	0.0491936	0.199181
Combo_vs_KRASi	ENSMUSG00000024521.9	Pmaip1	4115.98	0.146776	0.138501	0.0431511	0.185542
Combo_vs_KRASi	ENSMUSG00000038074.17	Fkbp14	514.287	0.146732	0.0947176	0.0497758	0.200891
Combo_vs_KRASi	ENSMUSG00000051306.8	Usp42	946.697	0.146712	0.0903641	0.0448296	0.189663
Combo_vs_KRASi	ENSMUSG00000048154.18	Kmt2d	2894.55	0.146692	0.12558	0.0583804	0.220181
Combo_vs_KRASi	ENSMUSG00000020657.17	Dnajc27	119.224	0.146615	0.119778	0.0614243	0.226599
Combo_vs_KRASi	ENSMUSG00000022974.13	Paxbp1	1869.4	0.146594	0.0790084	0.0301035	0.151235
Combo_vs_KRASi	ENSMUSG00000041482.18	Piezo2	524.374	0.146542	0.128497	0.0562308	0.215164
Combo_vs_KRASi	ENSMUSG00000050463.10	Krt78	68.8229	0.146534	0.159051	0.00930016	NA
Combo_vs_KRASi	ENSMUSG00000050945.9	Zfp438	139.058	0.146476	0.120058	0.0615706	0.226726
Combo_vs_KRASi	ENSMUSG00000026723.11	Trdmt1	179.322	0.146453	0.120172	0.0615728	0.226726
Combo_vs_KRASi	ENSMUSG00000028710.19	Atpaf1	380.164	0.146453	0.076296	0.0265774	0.140566
Combo_vs_KRASi	ENSMUSG00000026103.15	Gls	5378.42	0.146298	0.0883484	0.0429291	0.18493
Combo_vs_KRASi	ENSMUSG00000025001.12	Hells	2195.09	0.146229	0.131125	0.0540081	0.211058
Combo_vs_KRASi	ENSMUSG00000071454.14	Dtnb	541.417	0.146114	0.0981918	0.0542713	0.211407
Combo_vs_KRASi	ENSMUSG00000006678.7	Pola1	592.378	0.146088	0.121479	0.0616962	0.22689
Combo_vs_KRASi	ENSMUSG00000070808.5	Bicra	506.214	0.146053	0.1021	0.0577312	0.21891
Combo_vs_KRASi	ENSMUSG00000034255.19	Arhgap27	1227.98	0.146048	0.105997	0.0603445	0.224202
Combo_vs_KRASi	ENSMUSG00000039046.16	Usp6nl	1630.23	0.145971	0.0833944	0.03684	0.168869
Combo_vs_KRASi	ENSMUSG00000021611.10	Tert	243.85	0.145939	0.102994	0.0585915	0.220657
Combo_vs_KRASi	ENSMUSG00000029998.15	Pcyox1	3606.39	0.145814	0.0713817	0.0206653	0.120857
Combo_vs_KRASi	ENSMUSG00000042557.15	Sin3a	2108.46	0.145739	0.0883277	0.043701	0.186937
Combo_vs_KRASi	ENSMUSG00000015755.17	Tab2	2778.05	0.145639	0.0760854	0.0271402	0.142631
Combo_vs_KRASi	ENSMUSG00000032688.10	Malt1	815.666	0.145481	0.127239	0.0590178	0.221183
Combo_vs_KRASi	ENSMUSG00000022799.5	Arhgap31	420.905	0.145356	0.138494	0.0448919	0.189703
Combo_vs_KRASi	ENSMUSG00000039813.15	Tbc1d2	522.488	0.145281	0.111231	0.0638731	0.231808
Combo_vs_KRASi	ENSMUSG00000029591.15	Ung	236.49	0.145081	0.136664	0.0481907	0.19684
Combo_vs_KRASi	ENSMUSG00000013076.18	Amotl1	2108.58	0.145001	0.100721	0.0584086	0.220182
Combo_vs_KRASi	ENSMUSG00000027164.9	Traf6	747.175	0.144972	0.089209	0.0459579	0.191505
Combo_vs_KRASi	ENSMUSG00000056632.9	Dsg3	25.9097	0.144968	0.194436	0.000841437	NA
Combo_vs_KRASi	ENSMUSG00000039917.11	Rhbdd2	773.661	0.144923	0.092816	0.0504698	0.202719
Combo_vs_KRASi	ENSMUSG00000037013.18	Ss18	2594.32	0.144913	0.0807901	0.0345694	0.163119
Combo_vs_KRASi	ENSMUSG00000033508.9	Asprv1	41.1559	0.144877	0.165421	0.00500874	NA
Combo_vs_KRASi	ENSMUSG00000038256.16	Bcl9	1349.28	0.144805	0.103976	0.0612493	0.226398
Combo_vs_KRASi	ENSMUSG00000028402.20	Mpdz	493.461	0.144771	0.122581	0.0634153	0.230579
Combo_vs_KRASi	ENSMUSG00000020681.15	Ace	1701.24	0.144768	0.123672	0.0628048	0.229512
Combo_vs_KRASi	ENSMUSG00000042015.19	Wdr41	754.709	0.144732	0.0773172	0.0298558	0.150815
Combo_vs_KRASi	ENSMUSG00000052698.16	Tln2	533.602	0.14469	0.129808	0.0577998	0.218955
Combo_vs_KRASi	ENSMUSG00000021681.9	Aggf1	2251.94	0.144626	0.0798786	0.0336305	0.160879
Combo_vs_KRASi	ENSMUSG00000048337.4	Npy4r	35.3436	0.144574	0.150948	0.021959	NA
Combo_vs_KRASi	ENSMUSG00000061838.8	Suclg2	1847.26	0.144546	0.0958625	0.0545053	0.21154
Combo_vs_KRASi	ENSMUSG00000022305.14	Lrp12	369.051	0.144543	0.0920902	0.0502066	0.202012
Combo_vs_KRASi	ENSMUSG00000038007.15	Acer2	72.2874	0.144506	0.129547	0.0583677	NA
Combo_vs_KRASi	ENSMUSG00000038425.19	Poli	427.041	0.144504	0.0898628	0.0475011	0.195381
Combo_vs_KRASi	ENSMUSG00000029165.18	Agbl5	598.474	0.144487	0.107733	0.0640037	0.231991
Combo_vs_KRASi	ENSMUSG00000043333.13	Rhbdl2	255.556	0.144471	0.110394	0.065085	0.234152
Combo_vs_KRASi	ENSMUSG00000020124.11	Usp15	1679.51	0.144416	0.0604804	0.00917534	0.0798827
Combo_vs_KRASi	ENSMUSG00000063108.16	Zfp26	685.028	0.144395	0.0899873	0.0478277	0.19592
Combo_vs_KRASi	ENSMUSG00000021171.9	Esyt2	4639.37	0.14437	0.102276	0.0607719	0.225136
Combo_vs_KRASi	ENSMUSG00000035382.10	Pcsk7	973.674	0.144284	0.0697242	0.0198278	0.118733
Combo_vs_KRASi	ENSMUSG00000022136.9	Dnajc3	2497.16	0.144281	0.0815378	0.0364365	0.167616
Combo_vs_KRASi	ENSMUSG00000061068.8	Mcpt4	1125.6	0.144268	0.141887	0.040126	0.176842
Combo_vs_KRASi	ENSMUSG00000059811.14	Atl2	1251.89	0.144256	0.0807387	0.0353233	0.164492
Combo_vs_KRASi	ENSMUSG00000031527.8	Eri1	1405.81	0.144036	0.0878036	0.0455147	0.190865
Combo_vs_KRASi	ENSMUSG00000037572.18	Wdhd1	556.791	0.143955	0.138878	0.0459951	0.191586
Combo_vs_KRASi	ENSMUSG00000020151.17	Ptprr	103.499	0.143709	0.150689	0.0229784	0.127893
Combo_vs_KRASi	ENSMUSG00000035765.11	Dym	860.631	0.143681	0.0792822	0.0339362	0.161566
Combo_vs_KRASi	ENSMUSG00000032235.16	Ice2	387.819	0.143617	0.0984493	0.0587341	0.220782
Combo_vs_KRASi	ENSMUSG00000064127.14	Med14	1297.4	0.143609	0.0812635	0.0369189	0.169164
Combo_vs_KRASi	ENSMUSG00000026754.17	Golga1	1135.76	0.143607	0.0818741	0.0378084	0.171479
Combo_vs_KRASi	ENSMUSG00000048490.15	Nrip1	1778.78	0.143488	0.0970295	0.0575268	0.218493
Combo_vs_KRASi	ENSMUSG00000028397.14	Kdm4c	621.644	0.143439	0.0939957	0.0542624	0.211407
Combo_vs_KRASi	ENSMUSG00000030795.19	Fus	7672.42	0.143365	0.0860782	0.04415	0.187885
Combo_vs_KRASi	ENSMUSG00000047821.17	Trim16	1107.65	0.143364	0.0691331	0.0198366	0.118733
Combo_vs_KRASi	ENSMUSG00000020166.16	Cnot2	1727.62	0.143322	0.0570869	0.00668885	0.067932
Combo_vs_KRASi	ENSMUSG00000028522.17	Mier1	1898.25	0.143146	0.0676031	0.0180084	0.112558
Combo_vs_KRASi	ENSMUSG00000041444.15	Arhgap32	122.578	0.143146	0.141071	0.0429718	0.185045
Combo_vs_KRASi	ENSMUSG00000058587.10	Tmod3	4722.68	0.143135	0.0657914	0.015731	0.10483
Combo_vs_KRASi	ENSMUSG00000030020.14	Prickle2	61.3113	0.143133	0.144848	0.035431	NA
Combo_vs_KRASi	ENSMUSG00000031537.16	Ikbkb	2689.9	0.143081	0.0778343	0.032544	0.15843
Combo_vs_KRASi	ENSMUSG00000024045.7	Akap8	3705.81	0.143074	0.0796287	0.0352118	0.164265
Combo_vs_KRASi	ENSMUSG00000031982.6	Arv1	142.825	0.143059	0.117463	0.0682434	0.240293
Combo_vs_KRASi	ENSMUSG00000049493.14	Pls1	1918.44	0.143003	0.121118	0.0672411	0.238284
Combo_vs_KRASi	ENSMUSG00000026034.18	Clk1	5086.51	0.142919	0.0966758	0.0581423	0.219821
Combo_vs_KRASi	ENSMUSG00000028426.11	Rad23b	5285.6	0.142872	0.0755956	0.0294763	0.149736
Combo_vs_KRASi	ENSMUSG00000031558.16	Slit2	3548.64	0.142792	0.13124	0.0591612	0.221278
Combo_vs_KRASi	ENSMUSG00000032440.14	Tgfbr2	3794.38	0.142689	0.115083	0.0691319	0.241751
Combo_vs_KRASi	ENSMUSG00000048445.7	Ccdc57	229.93	0.142674	0.134087	0.0555014	0.213813
Combo_vs_KRASi	ENSMUSG00000022957.21	Itsn1	1541.92	0.142653	0.0776236	0.0327527	0.158538
Combo_vs_KRASi	ENSMUSG00000107499.2	Ccdc142	106.638	0.142642	0.120885	0.0679992	0.239849
Combo_vs_KRASi	ENSMUSG00000055675.7	Kbtbd11	1323.18	0.14263	0.137481	0.0501685	0.202012
Combo_vs_KRASi	ENSMUSG00000001440.6	Kpnb1	12325.4	0.142553	0.0781266	0.0336292	0.160879
Combo_vs_KRASi	ENSMUSG00000020228.12	Helb	389.537	0.142545	0.10729	0.0673622	0.238568
Combo_vs_KRASi	ENSMUSG00000021945.10	Zmym2	2178.66	0.142498	0.100944	0.0630344	0.230133
Combo_vs_KRASi	ENSMUSG00000038156.17	Spon1	5129.07	0.142486	0.131863	0.0588618	0.221092
Combo_vs_KRASi	ENSMUSG00000025602.14	Zfp202	135.742	0.142474	0.107291	0.0674964	0.238897
Combo_vs_KRASi	ENSMUSG00000052928.10	Ctif	637.258	0.142292	0.104999	0.0665054	0.236797
Combo_vs_KRASi	ENSMUSG00000029253.13	Cenpc1	1467.52	0.142279	0.0653497	0.0158128	0.105249
Combo_vs_KRASi	ENSMUSG00000037474.14	Dtl	630.888	0.142244	0.137992	0.0498068	0.200891
Combo_vs_KRASi	ENSMUSG00000029763.18	Exoc4	1367.78	0.142186	0.0820745	0.040047	0.176786
Combo_vs_KRASi	ENSMUSG00000018661.18	Cog1	970.491	0.142141	0.0774531	0.0331249	0.159539
Combo_vs_KRASi	ENSMUSG00000032041.16	Tirap	886.302	0.142133	0.0672717	0.0183997	0.113996
Combo_vs_KRASi	ENSMUSG00000020048.14	Hsp90b1	17698.2	0.142073	0.0605608	0.0104583	0.084959
Combo_vs_KRASi	ENSMUSG00000036155.14	Mgat5	2172.44	0.142022	0.127391	0.0646604	0.233349
Combo_vs_KRASi	ENSMUSG00000046185.11	Zfp84	325.042	0.141951	0.0852721	0.0451138	0.190227
Combo_vs_KRASi	ENSMUSG00000035133.10	Arhgap5	3104.3	0.141819	0.0974869	0.0609512	0.225584
Combo_vs_KRASi	ENSMUSG00000050332.8	Amer1	359.505	0.141759	0.111357	0.0704286	0.244422
Combo_vs_KRASi	ENSMUSG00000049550.18	Clip1	3095.21	0.141704	0.0867529	0.0476294	0.195512
Combo_vs_KRASi	ENSMUSG00000021112.10	Pals1	1822.48	0.141585	0.100089	0.0639501	0.231869
Combo_vs_KRASi	ENSMUSG00000034066.14	Farp2	206.874	0.141558	0.122556	0.0691656	0.241751
Combo_vs_KRASi	ENSMUSG00000064043.16	Trerf1	836.516	0.14153	0.106383	0.0688013	0.241304
Combo_vs_KRASi	ENSMUSG00000021929.10	Kpna3	2064.14	0.141463	0.0779898	0.0348001	0.163563
Combo_vs_KRASi	ENSMUSG00000054203.8	Ifi205	877.707	0.141399	0.126422	0.066645	0.236997
Combo_vs_KRASi	ENSMUSG00000050229.4	Pigm	1134.27	0.141372	0.0775646	0.0342616	0.162249
Combo_vs_KRASi	ENSMUSG00000047414.7	Flrt2	265	0.141326	0.149066	0.0279821	0.1451
Combo_vs_KRASi	ENSMUSG00000013338.17	Fer1l4	114.941	0.141315	0.159165	0.0102529	0.0843862
Combo_vs_KRASi	ENSMUSG00000031453.17	Rasa3	3228.86	0.141278	0.0797778	0.0378064	0.171479
Combo_vs_KRASi	ENSMUSG00000073609.10	D2hgdh	514.723	0.141198	0.0786587	0.0361804	0.166902
Combo_vs_KRASi	ENSMUSG00000030604.10	Zfp626	323.362	0.141184	0.0965009	0.0610408	0.225843
Combo_vs_KRASi	ENSMUSG00000109179.3	Wdr97	145.416	0.141132	0.117819	0.0718159	0.247238
Combo_vs_KRASi	ENSMUSG00000029913.15	Prdm5	340.224	0.141129	0.0885127	0.0510438	0.204246
Combo_vs_KRASi	ENSMUSG00000024050.19	Wiz	1943.87	0.141086	0.0906346	0.0540214	0.211058
Combo_vs_KRASi	ENSMUSG00000038518.16	Jarid2	822.637	0.141067	0.0946882	0.0591769	0.221278
Combo_vs_KRASi	ENSMUSG00000024174.10	Pot1b	501.904	0.141055	0.0990371	0.0639311	0.231869
Combo_vs_KRASi	ENSMUSG00000029863.14	Casp2	1441.95	0.140989	0.0606028	0.0111078	0.0873493
Combo_vs_KRASi	ENSMUSG00000019849.12	Prep	1949.37	0.140982	0.0856526	0.0471613	0.194702
Combo_vs_KRASi	ENSMUSG00000032705.10	Exd2	541.181	0.140929	0.0885023	0.0513583	0.204727
Combo_vs_KRASi	ENSMUSG00000034584.4	Exph5	85.6675	0.140863	0.161608	0.00790222	0.0743468
Combo_vs_KRASi	ENSMUSG00000026048.17	Ercc5	586.884	0.140858	0.0808655	0.0400723	0.176831
Combo_vs_KRASi	ENSMUSG00000038732.16	Mboat1	4268.98	0.140855	0.101443	0.0665352	0.236797
Combo_vs_KRASi	ENSMUSG00000006281.9	Tep1	1166.85	0.140821	0.0936144	0.0583182	0.220181
Combo_vs_KRASi	ENSMUSG00000039428.12	Tmem135	832.435	0.140619	0.0772132	0.0346774	0.163151
Combo_vs_KRASi	ENSMUSG00000067150.7	Xpo5	2164.77	0.140612	0.0893428	0.0530631	0.209006
Combo_vs_KRASi	ENSMUSG00000098374.2	Gm28043	20.7049	0.140599	0.153808	0.0186342	NA
Combo_vs_KRASi	ENSMUSG00000036446.6	Lum	2459.5	0.140595	0.147735	0.031529	0.155494
Combo_vs_KRASi	ENSMUSG00000041870.18	Ankrd13a	2093.35	0.14053	0.0876272	0.0507685	0.203696
Combo_vs_KRASi	ENSMUSG00000052299.10	Ltn1	1614.45	0.140518	0.0792004	0.0379414	0.171677
Combo_vs_KRASi	ENSMUSG00000029782.21	Tmem209	1432.83	0.140508	0.0628047	0.0139373	0.0987194
Combo_vs_KRASi	ENSMUSG00000028224.15	Nbn	505.933	0.140488	0.077897	0.0359267	0.166129
Combo_vs_KRASi	ENSMUSG00000034761.17	Map4k5	1486.74	0.140462	0.103218	0.0687424	0.241227
Combo_vs_KRASi	ENSMUSG00000026271.16	Gpr35	352.338	0.140359	0.131749	0.0624977	0.228931
Combo_vs_KRASi	ENSMUSG00000025612.6	Bach1	1267.83	0.140304	0.097027	0.0632405	0.230378
Combo_vs_KRASi	ENSMUSG00000051977.17	Prdm9	121.987	0.140202	0.137939	0.0527699	0.208258
Combo_vs_KRASi	ENSMUSG00000017688.16	Hnf4g	145.24	0.140187	0.151042	0.0244912	0.133179
Combo_vs_KRASi	ENSMUSG00000057181.17	5730455P16Rik	852.207	0.140111	0.0887659	0.0530974	0.20907
Combo_vs_KRASi	ENSMUSG00000002814.16	Top3a	597.776	0.14002	0.0753046	0.0324197	0.158307
Combo_vs_KRASi	ENSMUSG00000035273.15	Hpse	599.909	0.140005	0.132173	0.0625075	0.228931
Combo_vs_KRASi	ENSMUSG00000034248.8	Slc25a37	2255.08	0.139994	0.115376	0.0743508	0.253299
Combo_vs_KRASi	ENSMUSG00000039318.13	Rab3gap2	2294.25	0.13997	0.107298	0.0723634	0.248532
Combo_vs_KRASi	ENSMUSG00000036928.15	Stag3	34.7693	0.139957	0.151881	0.0228419	NA
Combo_vs_KRASi	ENSMUSG00000030823.7	9130019O22Rik	73.9828	0.139919	0.139032	0.0510889	NA
Combo_vs_KRASi	ENSMUSG00000032177.18	Pde4a	497.522	0.13976	0.0665348	0.0194049	0.117484
Combo_vs_KRASi	ENSMUSG00000026017.14	Carf	389.119	0.139742	0.105358	0.0716796	0.247062
Combo_vs_KRASi	ENSMUSG00000038145.18	Snrk	1137.69	0.139716	0.0899406	0.0554293	0.213813
Combo_vs_KRASi	ENSMUSG00000029009.18	Mthfr	841.475	0.13966	0.0944655	0.0614676	0.226626
Combo_vs_KRASi	ENSMUSG00000025995.17	Wdr75	1858.97	0.139657	0.0795082	0.039629	0.175745
Combo_vs_KRASi	ENSMUSG00000046351.12	Zfp322a	937.622	0.139613	0.0969312	0.064436	0.232612
Combo_vs_KRASi	ENSMUSG00000001151.11	Pcnt	1149.98	0.139473	0.100544	0.0684016	0.240777
Combo_vs_KRASi	ENSMUSG00000024304.15	Cdh2	2549.94	0.139455	0.0936965	0.0608919	0.225436
Combo_vs_KRASi	ENSMUSG00000036862.16	Dchs1	303.182	0.13942	0.138711	0.0524213	0.207331
Combo_vs_KRASi	ENSMUSG00000038582.16	Pptc7	949.071	0.139307	0.095502	0.0633744	0.230578
Combo_vs_KRASi	ENSMUSG00000014547.11	Wdfy2	681.905	0.1393	0.0887833	0.0545097	0.21154
Combo_vs_KRASi	ENSMUSG00000087598.10	Zfp111	252.742	0.13923	0.121102	0.0743947	0.253299
Combo_vs_KRASi	ENSMUSG00000028483.14	Snapc3	604.108	0.139202	0.111342	0.0755049	0.255301
Combo_vs_KRASi	ENSMUSG00000028809.17	Srrm1	4410.92	0.139078	0.0727952	0.0295585	0.149901
Combo_vs_KRASi	ENSMUSG00000032816.17	Igdcc4	370.955	0.139063	0.132936	0.0629897	0.230042
Combo_vs_KRASi	ENSMUSG00000042460.6	C1galt1	3663.38	0.139028	0.0875368	0.0531532	0.209122
Combo_vs_KRASi	ENSMUSG00000021254.10	Gpatch2l	550.038	0.138888	0.102489	0.0712741	0.246239
Combo_vs_KRASi	ENSMUSG00000020300.15	Cpeb4	903.482	0.138794	0.120673	0.0754653	0.255301
Combo_vs_KRASi	ENSMUSG00000050931.8	Sgms2	2574.05	0.138786	0.118434	0.076307	0.256909
Combo_vs_KRASi	ENSMUSG00000078435.6	AU041133	91.8782	0.13876	0.110849	0.076278	0.256909
Combo_vs_KRASi	ENSMUSG00000021306.12	Gpr137b	1970.42	0.138739	0.113691	0.0768558	0.257624
Combo_vs_KRASi	ENSMUSG00000022226.7	Mcpt2	2667.33	0.138649	0.142857	0.0446967	0.189308
Combo_vs_KRASi	ENSMUSG00000074071.13	Fam169b	28.3906	0.138571	0.150885	0.0259321	NA
Combo_vs_KRASi	ENSMUSG00000023026.17	Dip2b	864.352	0.138547	0.0880279	0.054712	0.211899
Combo_vs_KRASi	ENSMUSG00000020546.15	Stxbp4	393.39	0.138499	0.12059	0.0760962	0.256572
Combo_vs_KRASi	ENSMUSG00000021597.17	Slf1	544.407	0.138318	0.105629	0.0747479	0.254086
Combo_vs_KRASi	ENSMUSG00000022350.8	Washc5	2731.59	0.138308	0.0819981	0.0456721	0.19093
Combo_vs_KRASi	ENSMUSG00000026594.15	Ralgps2	2073.16	0.138168	0.100036	0.0705109	0.244488
Combo_vs_KRASi	ENSMUSG00000021244.16	Ylpm1	1881.09	0.138148	0.0853537	0.0513074	0.204727
Combo_vs_KRASi	ENSMUSG00000015597.18	Zfp318	746.727	0.138129	0.118278	0.0776931	0.259146
Combo_vs_KRASi	ENSMUSG00000031617.17	Tmem184c	1154.8	0.138029	0.0800526	0.0428987	0.18493
Combo_vs_KRASi	ENSMUSG00000047098.19	Rnf31	688.801	0.137965	0.0797156	0.0424349	0.183532
Combo_vs_KRASi	ENSMUSG00000049230.9	Myef2l	144.891	0.137892	0.117048	0.0784615	0.259849
Combo_vs_KRASi	ENSMUSG00000056220.15	Pla2g4a	3281.15	0.137838	0.0892365	0.0577569	0.218936
Combo_vs_KRASi	ENSMUSG00000043909.17	Trp53bp1	1477.47	0.137822	0.101498	0.0725823	0.24921
Combo_vs_KRASi	ENSMUSG00000021595.19	Nsun2	4982.53	0.137812	0.0943725	0.0648449	0.233549
Combo_vs_KRASi	ENSMUSG00000034187.19	Nsf	1156.21	0.137798	0.10255	0.0735446	0.251323
Combo_vs_KRASi	ENSMUSG00000028465.17	Tln1	7808.53	0.137669	0.0692214	0.0254461	0.136703
Combo_vs_KRASi	ENSMUSG00000000708.15	Kat2b	1596.01	0.137655	0.0968947	0.0681989	0.240283
Combo_vs_KRASi	ENSMUSG00000051329.14	Nup160	1099.13	0.137646	0.0641044	0.0177936	0.111946
Combo_vs_KRASi	ENSMUSG00000059897.6	Zfp930	505.733	0.137571	0.0859358	0.0532063	0.209122
Combo_vs_KRASi	ENSMUSG00000030022.15	Adamts9	555.404	0.137543	0.133414	0.0648567	0.233549
Combo_vs_KRASi	ENSMUSG00000053799.9	Exoc6	1154.89	0.137538	0.0812149	0.0455897	0.190927
Combo_vs_KRASi	ENSMUSG00000038702.7	Dsel	581.768	0.137531	0.101022	0.0727451	0.249421
Combo_vs_KRASi	ENSMUSG00000041459.16	Tardbp	7550.16	0.137335	0.0562745	0.00854262	0.0769168
Combo_vs_KRASi	ENSMUSG00000048373.9	Fgfbp1	74.6651	0.13718	0.158642	0.0118801	NA
Combo_vs_KRASi	ENSMUSG00000033705.18	Stard9	281.993	0.137162	0.142406	0.0476199	0.195512
Combo_vs_KRASi	ENSMUSG00000051674.16	Dcun1d4	920.602	0.136956	0.113163	0.080554	0.264811
Combo_vs_KRASi	ENSMUSG00000005371.16	Fbxo11	3201.47	0.136941	0.0829872	0.049504	0.200228
Combo_vs_KRASi	ENSMUSG00000055240.18	Zfp101	416.81	0.136881	0.108113	0.0791788	0.261477
Combo_vs_KRASi	ENSMUSG00000066306.14	Numa1	4555.19	0.136868	0.0811514	0.0465457	0.193101
Combo_vs_KRASi	ENSMUSG00000036093.8	Arl5a	1688.96	0.136861	0.0618295	0.0153035	0.103343
Combo_vs_KRASi	ENSMUSG00000021193.11	Pitrm1	3728.3	0.136842	0.0869689	0.0561118	0.215083
Combo_vs_KRASi	ENSMUSG00000016487.16	Ppfibp1	5537.31	0.136805	0.093178	0.0652481	0.234521
Combo_vs_KRASi	ENSMUSG00000040721.10	Zfhx2	363.264	0.136734	0.134276	0.0648385	0.233549
Combo_vs_KRASi	ENSMUSG00000021256.6	Vash1	164.408	0.136627	0.148242	0.0338837	0.161449
Combo_vs_KRASi	ENSMUSG00000022390.12	Zc3h7b	3011.84	0.136473	0.0702238	0.028408	0.146438
Combo_vs_KRASi	ENSMUSG00000000058.7	Cav2	5277.44	0.136463	0.1106	0.0810706	0.266057
Combo_vs_KRASi	ENSMUSG00000054874.13	Pcnx3	3214.56	0.136444	0.0848725	0.0534597	0.209874
Combo_vs_KRASi	ENSMUSG00000018846.9	Pank3	2746.36	0.136359	0.080082	0.0455312	0.190865
Combo_vs_KRASi	ENSMUSG00000046985.12	Tapt1	1004.29	0.136276	0.0905654	0.0626161	0.229039
Combo_vs_KRASi	ENSMUSG00000031229.17	Atrx	4612.4	0.136255	0.0908924	0.0631302	0.230275
Combo_vs_KRASi	ENSMUSG00000021156.18	Zmynd11	3173.95	0.136233	0.0877168	0.0583893	0.220181
Combo_vs_KRASi	ENSMUSG00000035441.15	Myo1d	2430.07	0.13617	0.113974	0.082327	0.268507
Combo_vs_KRASi	ENSMUSG00000021583.8	Erap1	1768.12	0.136111	0.139892	0.0548087	0.212164
Combo_vs_KRASi	ENSMUSG00000061273.4	Mmgt1	909.836	0.136054	0.0704907	0.0293489	0.149361
Combo_vs_KRASi	ENSMUSG00000015002.19	Efr3a	2697.41	0.136054	0.0628221	0.0173022	0.110895
Combo_vs_KRASi	ENSMUSG00002076083.1	Klhl17	404.865	0.136052	0.0960659	0.0704571	0.244438
Combo_vs_KRASi	ENSMUSG00000062127.12	Cttnbp2nl	3315	0.135959	0.104755	0.0791534	0.261477
Combo_vs_KRASi	ENSMUSG00000050944.15	Efcab5	72.8333	0.135942	0.14089	0.0528049	NA
Combo_vs_KRASi	ENSMUSG00000068231.6	Vmn1r43	44.5024	0.135923	0.163333	0.00714647	NA
Combo_vs_KRASi	ENSMUSG00000031841.20	Cdh13	3205.98	0.135842	0.114589	0.0830623	0.269979
Combo_vs_KRASi	ENSMUSG00000019814.6	Ltv1	801.075	0.135837	0.0832589	0.0518284	0.205963
Combo_vs_KRASi	ENSMUSG00000070336.4	Fbxo47	18.3675	0.135801	0.157847	0.0134269	NA
Combo_vs_KRASi	ENSMUSG00000015133.18	Lrrk1	4164.36	0.135749	0.085776	0.0561727	0.215112
Combo_vs_KRASi	ENSMUSG00000052675.12	Zfp112	72.1485	0.135716	0.121785	0.0812321	NA
Combo_vs_KRASi	ENSMUSG00000037343.9	Taf2	1613.11	0.135703	0.0657566	0.0220009	0.124912
Combo_vs_KRASi	ENSMUSG00000031666.16	Rbl2	1702.18	0.13565	0.106218	0.0808062	0.265414
Combo_vs_KRASi	ENSMUSG00000033335.19	Dnm2	2537.6	0.135631	0.0732178	0.034583	0.163119
Combo_vs_KRASi	ENSMUSG00000076433.6	Cep295nl	43.0334	0.135571	0.130734	0.072522	NA
Combo_vs_KRASi	ENSMUSG00000035770.9	Dync1li2	4606.39	0.135551	0.0694792	0.0282335	0.145993
Combo_vs_KRASi	ENSMUSG00000042289.12	Hsd3b7	41.5692	0.135546	0.137857	0.0600591	NA
Combo_vs_KRASi	ENSMUSG00000029102.10	Hgfac	2528.1	0.135538	0.128107	0.0760023	0.256394
Combo_vs_KRASi	ENSMUSG00000060733.14	Ipmk	678.165	0.135495	0.0852033	0.0556897	0.214396
Combo_vs_KRASi	ENSMUSG00000041685.18	Fcho2	3337.9	0.135458	0.0790415	0.0451436	0.190227
Combo_vs_KRASi	ENSMUSG00000024137.10	E4f1	737.791	0.135436	0.0933713	0.0682357	0.240293
Combo_vs_KRASi	ENSMUSG00000029461.18	Fam168a	1340.93	0.135408	0.0899648	0.0634041	0.230579
Combo_vs_KRASi	ENSMUSG00000036779.13	Tent4b	1512.96	0.135404	0.0745041	0.037163	0.169679
Combo_vs_KRASi	ENSMUSG00000090641.3	Zfp712	108.576	0.135321	0.117266	0.0839273	0.271283
Combo_vs_KRASi	ENSMUSG00000068115.14	Ninl	555.667	0.13528	0.0918359	0.0664053	0.236771
Combo_vs_KRASi	ENSMUSG00000031508.15	Ankrd10	1667.85	0.135225	0.0720538	0.0330751	0.159493
Combo_vs_KRASi	ENSMUSG00000020572.9	Nampt	2626.64	0.135047	0.105365	0.0815842	0.266986
Combo_vs_KRASi	ENSMUSG00000030660.10	Pik3c2a	4312.7	0.134948	0.106658	0.0826316	0.269122
Combo_vs_KRASi	ENSMUSG00000049516.10	Spty2d1	1302.32	0.134899	0.0866531	0.0591744	0.221278
Combo_vs_KRASi	ENSMUSG00000038023.13	Atp6v0a2	1637.57	0.134869	0.0738819	0.0368015	0.168869
Combo_vs_KRASi	ENSMUSG00000019899.18	Lama2	434.161	0.134766	0.150764	0.0290372	0.148407
Combo_vs_KRASi	ENSMUSG00000005267.14	Zfp287	37.7319	0.134709	0.14187	0.0522556	NA
Combo_vs_KRASi	ENSMUSG00000031740.9	Mmp2	3825.72	0.13457	0.141968	0.0522145	0.206859
Combo_vs_KRASi	ENSMUSG00000032570.18	Atp2c1	2689.79	0.134538	0.0634425	0.0195264	0.117781
Combo_vs_KRASi	ENSMUSG00000058392.14	Rrp1b	1036.73	0.13451	0.0838523	0.0551855	0.213376
Combo_vs_KRASi	ENSMUSG00000029196.10	Tada2b	521.092	0.134502	0.0818732	0.0517446	0.205771
Combo_vs_KRASi	ENSMUSG00000034593.17	Myo5a	2041.44	0.134451	0.133238	0.0707371	0.245126
Combo_vs_KRASi	ENSMUSG00000040848.12	Sft2d2	3400.38	0.134389	0.102094	0.0804543	0.264666
Combo_vs_KRASi	ENSMUSG00000057069.8	Ero1b	243.944	0.134188	0.105004	0.083259	0.270329
Combo_vs_KRASi	ENSMUSG00000058291.15	Zfp68	1287.39	0.134179	0.0879547	0.0626668	0.229152
Combo_vs_KRASi	ENSMUSG00000031959.16	Wdr59	716.402	0.134114	0.0904739	0.0667422	0.237169
Combo_vs_KRASi	ENSMUSG00000063870.13	Chd4	11736.4	0.134054	0.0694548	0.029982	0.151075
Combo_vs_KRASi	ENSMUSG00000028542.18	Slc6a9	393.274	0.133867	0.125297	0.082471	0.268734
Combo_vs_KRASi	ENSMUSG00000027536.7	Chmp4c	1984.76	0.133861	0.100455	0.0800645	0.263876
Combo_vs_KRASi	ENSMUSG00000042104.19	Uggt2	104.151	0.133787	0.13882	0.0608497	0.225352
Combo_vs_KRASi	ENSMUSG00000033790.12	Tubgcp5	541.77	0.13378	0.0855227	0.0594014	0.221832
Combo_vs_KRASi	ENSMUSG00000020273.14	Papolg	590.748	0.133767	0.0867151	0.0614355	0.226599
Combo_vs_KRASi	ENSMUSG00000024135.11	Srbd1	759.459	0.133674	0.0702987	0.0319621	0.156761
Combo_vs_KRASi	ENSMUSG00000033054.8	Npat	981.228	0.133661	0.0897103	0.066486	0.236797
Combo_vs_KRASi	ENSMUSG00000024899.8	Papss2	2233.06	0.133485	0.120547	0.0868153	0.277264
Combo_vs_KRASi	ENSMUSG00000029705.18	Cux1	2534.08	0.133461	0.0730955	0.0373582	0.170369
Combo_vs_KRASi	ENSMUSG00000016520.8	Lnx2	528.513	0.133457	0.101245	0.0817528	0.267387
Combo_vs_KRASi	ENSMUSG00000020456.18	Ogdh	4027.82	0.133395	0.0654743	0.0238928	0.13099
Combo_vs_KRASi	ENSMUSG00000014668.16	Chfr	1198.81	0.133371	0.0811047	0.0523499	0.207324
Combo_vs_KRASi	ENSMUSG00000015120.17	Ube2i	7143.83	0.133356	0.0599447	0.015393	0.103646
Combo_vs_KRASi	ENSMUSG00000067813.4	Xkr9	65.0659	0.13335	0.143484	0.0500667	NA
Combo_vs_KRASi	ENSMUSG00000039634.13	Zfp189	336.045	0.13325	0.108604	0.0875363	0.278673
Combo_vs_KRASi	ENSMUSG00000071659.5	Hnrnpul2	6621.49	0.133247	0.0538079	0.00803868	0.0750622
Combo_vs_KRASi	ENSMUSG00000044072.15	Eml6	77.2858	0.133241	0.142179	0.0536103	NA
Combo_vs_KRASi	ENSMUSG00000038174.15	Hycc2	585.601	0.133151	0.101487	0.0826802	0.269204
Combo_vs_KRASi	ENSMUSG00000023025.17	Larp4	2736.83	0.133125	0.0801246	0.0509851	0.204152
Combo_vs_KRASi	ENSMUSG00000022912.9	Pros1	1976.8	0.133119	0.115169	0.0892035	0.281353
Combo_vs_KRASi	ENSMUSG00000025473.17	Adam8	944.83	0.133104	0.131311	0.0765073	0.257125
Combo_vs_KRASi	ENSMUSG00000021893.15	Capn7	1396.92	0.133044	0.0904713	0.0689352	0.241628
Combo_vs_KRASi	ENSMUSG00000037415.8	Ranbp10	1397.22	0.133009	0.0953188	0.075964	0.256342
Combo_vs_KRASi	ENSMUSG00000019866.16	Crybg1	2321.43	0.132939	0.118048	0.0890985	0.281251
Combo_vs_KRASi	ENSMUSG00000067942.7	Zfp160	622.804	0.132687	0.107606	0.0883569	0.279927
Combo_vs_KRASi	ENSMUSG00000029648.14	Flt1	2023.13	0.132624	0.107693	0.088553	0.280269
Combo_vs_KRASi	ENSMUSG00000025217.16	Btrc	949.837	0.132599	0.0830417	0.057274	0.217818
Combo_vs_KRASi	ENSMUSG00000025571.14	Tnrc6c	1211.3	0.132597	0.0982257	0.0804869	0.264666
Combo_vs_KRASi	ENSMUSG00000024493.10	Lars	2896.81	0.13259	0.0607057	0.0171074	0.110049
Combo_vs_KRASi	ENSMUSG00000032777.10	Gtf3c1	2363.68	0.132583	0.0829606	0.0571581	0.217449
Combo_vs_KRASi	ENSMUSG00000021217.8	Tshz3	144.916	0.132578	0.145841	0.0446575	0.189211
Combo_vs_KRASi	ENSMUSG00000062421.14	Arf2	2278.45	0.132553	0.113365	0.0905034	0.2836
Combo_vs_KRASi	ENSMUSG00000033618.8	Map3k13	154.06	0.132508	0.139925	0.0603649	0.224202
Combo_vs_KRASi	ENSMUSG00000041846.16	Ppp4r3a	2479.82	0.132505	0.080049	0.0519328	0.206235
Combo_vs_KRASi	ENSMUSG00000021182.17	Ccdc88c	582.213	0.132447	0.130017	0.0798089	0.263108
Combo_vs_KRASi	ENSMUSG00000039096.11	Rsad1	571.279	0.132398	0.104084	0.0866926	0.277122
Combo_vs_KRASi	ENSMUSG00000002496.11	Tsc2	2459.14	0.132365	0.0820006	0.0558101	0.214717
Combo_vs_KRASi	ENSMUSG00000030275.7	Etnk1	3565.15	0.132343	0.0923284	0.0732323	0.250551
Combo_vs_KRASi	ENSMUSG00000025236.12	Adpgk	1276.52	0.132342	0.073195	0.0391749	0.175032
Combo_vs_KRASi	ENSMUSG00000024527.11	Afg3l2	3291.22	0.13233	0.108739	0.0897633	0.28235
Combo_vs_KRASi	ENSMUSG00000028309.15	Rnf20	2011.99	0.132234	0.0629291	0.0208811	0.121471
Combo_vs_KRASi	ENSMUSG00000075569.11	Rsph10b	64.5253	0.132133	0.119347	0.090494	NA
Combo_vs_KRASi	ENSMUSG00000045767.10	B230219D22Rik	4895.65	0.132068	0.0552215	0.0101854	0.0842459
Combo_vs_KRASi	ENSMUSG00000020705.7	Ddx42	3891.88	0.132048	0.0690617	0.0318049	0.156366
Combo_vs_KRASi	ENSMUSG00000028854.10	Slc9a1	1541.7	0.132031	0.0905485	0.0711895	0.246115
Combo_vs_KRASi	ENSMUSG00000022836.12	Mylk	2342.45	0.131997	0.117044	0.0915713	0.284755
Combo_vs_KRASi	ENSMUSG00000041235.13	Chd7	897.807	0.131934	0.107752	0.0902232	0.28297
Combo_vs_KRASi	ENSMUSG00000030956.16	Fam53b	218.684	0.131838	0.123854	0.0882743	0.279927
Combo_vs_KRASi	ENSMUSG00000034354.18	Mtmr3	2558.28	0.131831	0.0909006	0.072168	0.248082
Combo_vs_KRASi	ENSMUSG00000044042.20	Fmn1	495.584	0.131788	0.125492	0.0868458	0.277264
Combo_vs_KRASi	ENSMUSG00000072494.8	Ppp1r3e	151.187	0.131782	0.119401	0.0912935	0.284518
Combo_vs_KRASi	ENSMUSG00000046169.11	Adamts6	753.772	0.131711	0.136947	0.0686265	0.241221
Combo_vs_KRASi	ENSMUSG00000068876.17	Cgn	2332.19	0.13171	0.132106	0.0780414	0.25943
Combo_vs_KRASi	ENSMUSG00000038143.17	Stox2	113.764	0.131699	0.139818	0.0619649	0.227663
Combo_vs_KRASi	ENSMUSG00000016496.8	Cd274	448.958	0.131684	0.149972	0.0338119	0.161173
Combo_vs_KRASi	ENSMUSG00000038611.18	Phrf1	1961.96	0.131549	0.077048	0.0478641	0.19592
Combo_vs_KRASi	ENSMUSG00000000934.10	Top1mt	197.914	0.131489	0.110865	0.0925761	0.285768
Combo_vs_KRASi	ENSMUSG00000052854.16	Nrk	498.974	0.131448	0.155672	0.0191475	0.116718
Combo_vs_KRASi	ENSMUSG00000038354.14	Ankrd35	59.8843	0.131359	0.146126	0.0453562	NA
Combo_vs_KRASi	ENSMUSG00000090124.8	Ugt1a7c	657.687	0.131275	0.139502	0.0634614	0.230675
Combo_vs_KRASi	ENSMUSG00000052917.16	Senp7	634.113	0.131248	0.100811	0.0864401	0.276579
Combo_vs_KRASi	ENSMUSG00000020917.18	Acly	6339.98	0.131224	0.0735875	0.0416327	0.181099
Combo_vs_KRASi	ENSMUSG00000029185.15	Fam114a1	2007.94	0.131204	0.0833865	0.0605807	0.224643
Combo_vs_KRASi	ENSMUSG00000021594.12	Srd5a1	2337.4	0.1312	0.130211	0.0821548	0.268195
Combo_vs_KRASi	ENSMUSG00000026987.17	Baz2b	1343.69	0.131178	0.101989	0.0877672	0.279001
Combo_vs_KRASi	ENSMUSG00000024640.10	Psat1	2275.83	0.131117	0.11336	0.0939488	0.28801
Combo_vs_KRASi	ENSMUSG00000049076.13	Acap2	2033.81	0.131096	0.0843706	0.062602	0.229039
Combo_vs_KRASi	ENSMUSG00000053293.10	Pom121	1431.87	0.131058	0.0810818	0.0565289	0.215834
Combo_vs_KRASi	ENSMUSG00000053684.9	Kics2	251.206	0.131005	0.107151	0.092137	0.285499
Combo_vs_KRASi	ENSMUSG00000028431.12	Elp1	1546.52	0.130957	0.068375	0.031944	0.156761
Combo_vs_KRASi	ENSMUSG00000042082.8	Arsb	715.594	0.130899	0.127973	0.0859611	0.275475
Combo_vs_KRASi	ENSMUSG00000031937.8	Vstm5	398.507	0.130896	0.132573	0.0789042	0.260868
Combo_vs_KRASi	ENSMUSG00000022533.15	Atp13a3	4908.54	0.130844	0.0749405	0.0449046	0.189703
Combo_vs_KRASi	ENSMUSG00000033105.13	Lss	872.581	0.130825	0.125797	0.0887084	0.280402
Combo_vs_KRASi	ENSMUSG00000024924.15	Vldlr	1454.03	0.130667	0.147115	0.043285	0.185691
Combo_vs_KRASi	ENSMUSG00000005362.15	Crbn	1387.28	0.130652	0.0888822	0.0714486	0.246706
Combo_vs_KRASi	ENSMUSG00000021068.18	Nin	1047.44	0.130631	0.113063	0.0951119	0.290483
Combo_vs_KRASi	ENSMUSG00000049657.10	Zbtb5	292.297	0.130623	0.106334	0.0925718	0.285768
Combo_vs_KRASi	ENSMUSG00000060594.7	Layn	489.004	0.130551	0.123501	0.0915542	0.284755
Combo_vs_KRASi	ENSMUSG00000033352.12	Map2k4	1988.87	0.130541	0.0616447	0.0204231	0.12022
Combo_vs_KRASi	ENSMUSG00000025791.19	Pgm1	3321.64	0.130493	0.114182	0.0955203	0.291287
Combo_vs_KRASi	ENSMUSG00000036103.10	Colec12	1585.73	0.130464	0.138729	0.066771	0.237199
Combo_vs_KRASi	ENSMUSG00000032384.17	Csnk1g1	1097.43	0.130381	0.0841934	0.0637188	0.231393
Combo_vs_KRASi	ENSMUSG00000056234.16	Ncoa4	2328.24	0.130372	0.133632	0.0780338	0.25943
Combo_vs_KRASi	ENSMUSG00000021418.16	Rpp40	173.898	0.13036	0.120859	0.0939235	0.28801
Combo_vs_KRASi	ENSMUSG00000025049.7	Taf5	404.603	0.130348	0.0813236	0.0583473	0.220181
Combo_vs_KRASi	ENSMUSG00000020362.14	Cnot6	5274.47	0.130333	0.071142	0.0381725	0.172252
Combo_vs_KRASi	ENSMUSG00000060441.17	Trim5	106.629	0.130301	0.140292	0.0631327	0.230275
Combo_vs_KRASi	ENSMUSG00000062980.16	Cped1	394.687	0.130289	0.14861	0.0392186	0.175032
Combo_vs_KRASi	ENSMUSG00000021938.13	Pspc1	1151.08	0.130266	0.0852217	0.0658477	0.235702
Combo_vs_KRASi	ENSMUSG00000050248.12	Evc2	108.359	0.130221	0.137042	0.0711924	0.246115
Combo_vs_KRASi	ENSMUSG00000034858.17	Atosa	345.406	0.130134	0.13266	0.0803401	0.264634
Combo_vs_KRASi	ENSMUSG00000024186.16	Rgs11	343.13	0.130077	0.131691	0.0821702	0.268195
Combo_vs_KRASi	ENSMUSG00000031563.9	Wwc2	2915.91	0.130043	0.0895491	0.0738967	0.25208
Combo_vs_KRASi	ENSMUSG00000032477.15	Cdc25a	605.314	0.129949	0.0848149	0.0657572	0.23562
Combo_vs_KRASi	ENSMUSG00000021431.17	Snrnp48	1608.17	0.129927	0.0727942	0.0420948	0.18249
Combo_vs_KRASi	ENSMUSG00000024597.12	Slc12a2	18846.3	0.12991	0.124779	0.0918853	0.285159
Combo_vs_KRASi	ENSMUSG00000032018.15	Sc5d	1194.97	0.12988	0.100592	0.0895074	0.281851
Combo_vs_KRASi	ENSMUSG00000042035.12	Igsf3	1832.13	0.129737	0.102007	0.0912848	0.284518
Combo_vs_KRASi	ENSMUSG00000020053.19	Igf1	482.063	0.129658	0.149763	0.0363696	0.167375
Combo_vs_KRASi	ENSMUSG00000057554.14	Lgals8	1918.57	0.129626	0.0849131	0.066614	0.236997
Combo_vs_KRASi	ENSMUSG00000026872.19	Zeb2	1206.15	0.129551	0.117493	0.0974003	0.295012
Combo_vs_KRASi	ENSMUSG00000039852.18	Rere	3032.72	0.12949	0.1014	0.0912989	0.284518
Combo_vs_KRASi	ENSMUSG00000039682.13	Lap3	2143.41	0.129473	0.0980832	0.087648	0.278876
Combo_vs_KRASi	ENSMUSG00000020740.14	Gga3	1293.04	0.129466	0.0743147	0.0459336	0.191505
Combo_vs_KRASi	ENSMUSG00000025159.9	Mms19	2178.08	0.129454	0.0593893	0.0177899	0.111946
Combo_vs_KRASi	ENSMUSG00000074500.12	Zfp558	65.6455	0.129396	0.133951	0.0794304	NA
Combo_vs_KRASi	ENSMUSG00000035234.19	Abraxas1	284.924	0.129393	0.0839461	0.0652863	0.234585
Combo_vs_KRASi	ENSMUSG00000021266.17	Wars1	2278.5	0.129314	0.125865	0.0921443	0.285499
Combo_vs_KRASi	ENSMUSG00000028886.16	Eya3	1086.46	0.129272	0.0648795	0.027488	0.144061
Combo_vs_KRASi	ENSMUSG00000043207.11	Zmpste24	2068.25	0.129271	0.0562919	0.0133433	0.0966389
Combo_vs_KRASi	ENSMUSG00000025195.10	Dnmbp	1562.98	0.129243	0.0857824	0.0690325	0.241749
Combo_vs_KRASi	ENSMUSG00000032850.17	Rnft2	174.115	0.129167	0.138291	0.0702228	0.243854
Combo_vs_KRASi	ENSMUSG00000027797.16	Dclk1	1126.76	0.129129	0.135023	0.0777805	0.259298
Combo_vs_KRASi	ENSMUSG00000021608.16	Lpcat1	945.73	0.12894	0.101734	0.0930017	0.286522
Combo_vs_KRASi	ENSMUSG00000021866.16	Anxa11	3764.12	0.128938	0.0692107	0.0363638	0.167375
Combo_vs_KRASi	ENSMUSG00000028862.7	Map3k6	221.077	0.128912	0.125544	0.0934568	0.287447
Combo_vs_KRASi	ENSMUSG00000029458.15	Brap	1364.62	0.12889	0.0703015	0.0386462	0.173855
Combo_vs_KRASi	ENSMUSG00000042812.6	Foxf1	15.7505	0.128825	0.161756	0.00968463	NA
Combo_vs_KRASi	ENSMUSG00000036061.11	Smug1	717.618	0.128813	0.0635471	0.0255593	0.137248
Combo_vs_KRASi	ENSMUSG00000040543.17	Pitpnm3	1330.2	0.128805	0.13981	0.0670156	0.237703
Combo_vs_KRASi	ENSMUSG00000038172.15	Ttc39b	1853.59	0.128766	0.11709	0.0994863	0.29882
Combo_vs_KRASi	ENSMUSG00000015377.11	Dennd6b	471.433	0.128765	0.114839	0.099846	0.299512
Combo_vs_KRASi	ENSMUSG00000036202.17	Rif1	1478.55	0.128658	0.107044	0.0979477	0.295809
Combo_vs_KRASi	ENSMUSG00000021143.11	Pacs2	1497.29	0.128552	0.0952577	0.0861715	0.276046
Combo_vs_KRASi	ENSMUSG00000054939.7	Zfp174	120.021	0.12851	0.132851	0.0834549	0.270511
Combo_vs_KRASi	ENSMUSG00000031292.15	Cdkl5	177.611	0.128488	0.124347	0.0957238	0.291637
Combo_vs_KRASi	ENSMUSG00000075595.10	Zfp652	1221.53	0.128471	0.103149	0.095517	0.291287
Combo_vs_KRASi	ENSMUSG00000038214.17	Bend3	570.558	0.128452	0.0948523	0.0858408	0.275318
Combo_vs_KRASi	ENSMUSG00000030609.19	Aen	555.299	0.128429	0.110841	0.100233	0.300089
Combo_vs_KRASi	ENSMUSG00000032621.9	Srek1	2842.82	0.128321	0.0745923	0.0484734	0.197507
Combo_vs_KRASi	ENSMUSG00000049303.11	Syt12	504.019	0.128231	0.128568	0.0912414	0.284518
Combo_vs_KRASi	ENSMUSG00000032086.13	Bace1	3051.08	0.128228	0.0948972	0.0864488	0.276579
Combo_vs_KRASi	ENSMUSG00000000276.12	Dgke	437.333	0.128198	0.106966	0.099087	0.297929
Combo_vs_KRASi	ENSMUSG00000028423.16	Nfx1	2083.97	0.128171	0.0763475	0.0524231	0.207331
Combo_vs_KRASi	ENSMUSG00000026303.7	Mlph	5678.9	0.12817	0.125604	0.0951749	0.290512
Combo_vs_KRASi	ENSMUSG00000041229.16	Phf8	573.71	0.128159	0.0912749	0.0810547	0.266057
Combo_vs_KRASi	ENSMUSG00000111709.2	Gm3776	35.8711	0.12813	0.155325	0.021634	NA
Combo_vs_KRASi	ENSMUSG00000031530.7	Dusp4	1643.92	0.128111	0.143872	0.0566128	0.216012
Combo_vs_KRASi	ENSMUSG00000034574.11	Daam1	950.451	0.128035	0.104657	0.0979018	0.295806
Combo_vs_KRASi	ENSMUSG00000020064.10	Herc4	1339.84	0.12802	0.0745008	0.0488111	0.198325
Combo_vs_KRASi	ENSMUSG00000042207.18	Kdm5b	3602.4	0.12801	0.118845	0.100803	0.300708
Combo_vs_KRASi	ENSMUSG00000029227.16	Fip1l1	2302.45	0.127984	0.0641328	0.027635	0.144296
Combo_vs_KRASi	ENSMUSG00000021982.15	Cdadc1	635.159	0.127926	0.0823946	0.0653352	0.234667
Combo_vs_KRASi	ENSMUSG00000034560.7	Washc4	1444.24	0.127906	0.0818613	0.0643087	0.232369
Combo_vs_KRASi	ENSMUSG00000028248.16	Pnisr	3519.61	0.127886	0.0849518	0.0704196	0.244422
Combo_vs_KRASi	ENSMUSG00000043003.15	Rasef	344.982	0.127802	0.131101	0.0882178	0.279844
Combo_vs_KRASi	ENSMUSG00000041992.10	Rapgef5	369.374	0.12777	0.130891	0.0886501	0.280402
Combo_vs_KRASi	ENSMUSG00000041120.7	Nbl1	2449.26	0.12777	0.124092	0.0977381	0.295561
Combo_vs_KRASi	ENSMUSG00000001052.16	Sec24b	2752.79	0.127748	0.0841234	0.0691224	0.241751
Combo_vs_KRASi	ENSMUSG00000035811.11	Ugt2b35	91.039	0.127744	0.159479	0.0131081	0.0955998
Combo_vs_KRASi	ENSMUSG00000063317.8	Usp31	575.435	0.127739	0.102339	0.0966453	0.293394
Combo_vs_KRASi	ENSMUSG00000033499.15	Larp4b	3655.31	0.127706	0.0757461	0.0520124	0.20634
Combo_vs_KRASi	ENSMUSG00000022687.13	Boc	103.622	0.127693	0.129318	0.0913847	0.284518
Combo_vs_KRASi	ENSMUSG00000039089.16	L3mbtl3	784.332	0.127634	0.1026	0.0971663	0.294524
Combo_vs_KRASi	ENSMUSG00000020473.14	Aebp1	4892.97	0.127616	0.142449	0.0616872	0.22689
Combo_vs_KRASi	ENSMUSG00000019907.11	Ppp1r12a	2893.21	0.127518	0.0737257	0.0480481	0.196395
Combo_vs_KRASi	ENSMUSG00000025008.16	Tctn3	345.617	0.127462	0.107272	0.101192	0.301598
Combo_vs_KRASi	ENSMUSG00000035469.18	Rcbtb1	1370.39	0.127369	0.0883828	0.0779555	0.25943
Combo_vs_KRASi	ENSMUSG00000031835.17	Mbtps1	3927.12	0.127341	0.0678245	0.0358563	0.166002
Combo_vs_KRASi	ENSMUSG00000026121.14	Sema4c	1238.17	0.127208	0.0895678	0.0804268	0.264666
Combo_vs_KRASi	ENSMUSG00000075470.3	Alg10b	3821.63	0.127136	0.0636893	0.0278198	0.144762
Combo_vs_KRASi	ENSMUSG00000023961.17	Enpp4	1764.56	0.127119	0.1085	0.102759	0.304389
Combo_vs_KRASi	ENSMUSG00000020134.14	Peli1	1299.57	0.127097	0.0948985	0.089248	0.281361
Combo_vs_KRASi	ENSMUSG00000036356.16	Csgalnact1	973.415	0.127084	0.123518	0.100003	0.299751
Combo_vs_KRASi	ENSMUSG00000034981.10	Parm1	2574.79	0.126967	0.119863	0.102992	0.304693
Combo_vs_KRASi	ENSMUSG00000074521.11	Gm14327	152.982	0.126925	0.116446	0.104411	0.307111
Combo_vs_KRASi	ENSMUSG00000032839.14	Trpc1	173.411	0.126905	0.118774	0.103696	0.305848
Combo_vs_KRASi	ENSMUSG00000040029.16	Ipo8	1863.22	0.126902	0.0814731	0.0656339	0.235323
Combo_vs_KRASi	ENSMUSG00000027397.15	Slc20a1	2086.75	0.126764	0.116256	0.104875	0.307981
Combo_vs_KRASi	ENSMUSG00000054814.15	Usp46	1488.24	0.126752	0.101804	0.0986928	0.297516
Combo_vs_KRASi	ENSMUSG00000029208.17	Guf1	1060	0.126734	0.0971404	0.0932882	0.287118
Combo_vs_KRASi	ENSMUSG00000049658.14	Bdp1	1358.27	0.126682	0.109035	0.104174	0.306699
Combo_vs_KRASi	ENSMUSG00000079215.9	Zfp664	2921.84	0.126661	0.0778989	0.0586109	0.220657
Combo_vs_KRASi	ENSMUSG00000045838.10	Ccdc9b	1133.75	0.126636	0.107525	0.103533	0.305664
Combo_vs_KRASi	ENSMUSG00000005442.14	Cic	3378.28	0.126633	0.106706	0.103049	0.304703
Combo_vs_KRASi	ENSMUSG00000024869.11	Gm49405	123.529	0.126452	0.1272	0.0974293	0.295012
Combo_vs_KRASi	ENSMUSG00000024457.18	Trim26	2117.19	0.126449	0.0979569	0.0950866	0.290483
Combo_vs_KRASi	ENSMUSG00000061601.16	Pclo	63.0205	0.126396	0.154138	0.0258864	NA
Combo_vs_KRASi	ENSMUSG00000034320.15	Slc26a2	7438.3	0.126393	0.116221	0.105871	0.309339
Combo_vs_KRASi	ENSMUSG00000030753.16	Thap12	1756.69	0.12639	0.0687266	0.0391887	0.175032
Combo_vs_KRASi	ENSMUSG00000037316.10	Bag4	839.594	0.126354	0.0827473	0.0694312	0.242345
Combo_vs_KRASi	ENSMUSG00000046947.13	Adck2	250.312	0.126338	0.104509	0.102252	0.303648
Combo_vs_KRASi	ENSMUSG00000014444.18	Piezo1	1817.37	0.126292	0.102183	0.100287	0.300089
Combo_vs_KRASi	ENSMUSG00000040040.17	Ift88	435.381	0.12627	0.0951099	0.0916476	0.284817
Combo_vs_KRASi	ENSMUSG00000034252.15	Senp6	3342.81	0.126264	0.0665028	0.0346634	0.163151
Combo_vs_KRASi	ENSMUSG00000028830.15	AU040320	1334.85	0.126195	0.0691306	0.0403629	0.177329
Combo_vs_KRASi	ENSMUSG00000035495.16	Tstd2	988.733	0.126177	0.0658868	0.0335019	0.160687
Combo_vs_KRASi	ENSMUSG00000056296.18	Synpr	351.495	0.126159	0.153431	0.0281472	0.145677
Combo_vs_KRASi	ENSMUSG00000027737.11	Slc7a11	1043.22	0.126153	0.145207	0.0553918	0.213746
Combo_vs_KRASi	ENSMUSG00000024754.14	Cemip2	3988.96	0.126122	0.0905672	0.084782	0.273208
Combo_vs_KRASi	ENSMUSG00000055313.16	Pgbd1	33.9822	0.126103	0.142768	0.0632853	NA
Combo_vs_KRASi	ENSMUSG00000038807.20	Rap1gap2	1979.81	0.126098	0.0963057	0.093795	0.287935
Combo_vs_KRASi	ENSMUSG00000023994.14	Nfya	2595.03	0.126069	0.0664936	0.0349246	0.163649
Combo_vs_KRASi	ENSMUSG00000079108.7	Srp54c	445.045	0.12605	0.0751854	0.0539024	0.210949
Combo_vs_KRASi	ENSMUSG00000000374.9	Trappc10	1163.2	0.126008	0.0745375	0.0525529	0.207562
Combo_vs_KRASi	ENSMUSG00000029106.15	Add1	8268.38	0.125934	0.0825479	0.0699532	0.243593
Combo_vs_KRASi	ENSMUSG00000054545.18	Ugt1a6a	55.6619	0.125869	0.139979	0.0720236	NA
Combo_vs_KRASi	ENSMUSG00000066043.14	Phactr4	1844.56	0.125765	0.0852365	0.0757661	0.25597
Combo_vs_KRASi	ENSMUSG00000038244.15	Mical2	2418.51	0.12576	0.116769	0.107449	0.312374
Combo_vs_KRASi	ENSMUSG00000024769.8	Cdc42bpg	2061.73	0.125629	0.111693	0.107905	0.31319
Combo_vs_KRASi	ENSMUSG00000047694.13	Yipf6	1093.77	0.125626	0.0981905	0.0975421	0.295276
Combo_vs_KRASi	ENSMUSG00000026275.14	Ppp1r7	1555.78	0.125609	0.0638409	0.030062	0.151197
Combo_vs_KRASi	ENSMUSG00000058297.17	Spock2	25.461	0.125517	0.154694	0.0248585	NA
Combo_vs_KRASi	ENSMUSG00000061436.16	Hipk2	1174.4	0.125497	0.134875	0.0858817	0.275373
Combo_vs_KRASi	ENSMUSG00000090015.10	Gm15446	229.897	0.125494	0.100224	0.100345	0.300089
Combo_vs_KRASi	ENSMUSG00000032185.17	Carm1	1629.23	0.12542	0.078166	0.0617155	0.22689
Combo_vs_KRASi	ENSMUSG00000022123.10	Scel	532.029	0.125413	0.141867	0.0672908	0.238387
Combo_vs_KRASi	ENSMUSG00000020721.17	Helz	1323.76	0.125409	0.10351	0.103912	0.306084
Combo_vs_KRASi	ENSMUSG00000038828.14	Tmem214	1830.35	0.125404	0.0675673	0.0382139	0.172322
Combo_vs_KRASi	ENSMUSG00000020393.17	Kremen1	2151.3	0.125386	0.103793	0.104225	0.306772
Combo_vs_KRASi	ENSMUSG00000043323.18	Fbrsl1	968.754	0.125375	0.0849564	0.0761215	0.256572
Combo_vs_KRASi	ENSMUSG00000028256.17	Odf2l	1268.84	0.125273	0.0845345	0.0755116	0.255301
Combo_vs_KRASi	ENSMUSG00000025323.11	Sp4	259.816	0.125237	0.126354	0.1016	0.302502
Combo_vs_KRASi	ENSMUSG00000046743.7	Fat4	86.3248	0.125143	0.154866	0.0246031	0.133536
Combo_vs_KRASi	ENSMUSG00000024078.8	Ttc27	934.673	0.125143	0.0875148	0.0816596	0.267157
Combo_vs_KRASi	ENSMUSG00000031400.11	G6pdx	1486.57	0.125042	0.0823221	0.0714839	0.246755
Combo_vs_KRASi	ENSMUSG00000014426.10	Map3k4	1101.85	0.125008	0.10528	0.106474	0.310551
Combo_vs_KRASi	ENSMUSG00000070583.2	Fv1	166.951	0.124958	0.110001	0.109272	0.315248
Combo_vs_KRASi	ENSMUSG00000006134.5	Crkl	1903.92	0.124946	0.0667283	0.0370912	0.169484
Combo_vs_KRASi	ENSMUSG00000041202.13	Pla2g2d	18.9666	0.124943	0.155346	0.0233675	NA
Combo_vs_KRASi	ENSMUSG00000029804.18	Herc3	676.296	0.124924	0.0960343	0.0964887	0.293006
Combo_vs_KRASi	ENSMUSG00000022051.16	Bnip3l	5204.65	0.124913	0.0883657	0.0838223	0.271171
Combo_vs_KRASi	ENSMUSG00000034940.16	Synrg	1098.49	0.124891	0.123489	0.105715	0.309215
Combo_vs_KRASi	ENSMUSG00000032875.9	Arhgef17	1426.44	0.124875	0.124062	0.105186	0.308443
Combo_vs_KRASi	ENSMUSG00000027993.17	Trim2	961.115	0.124873	0.126456	0.102404	0.303832
Combo_vs_KRASi	ENSMUSG00000019969.15	Psen1	1679.45	0.124873	0.0814496	0.0700164	0.243593
Combo_vs_KRASi	ENSMUSG00000079038.4	D130040H23Rik	28.4066	0.124835	0.150151	0.0401501	NA
Combo_vs_KRASi	ENSMUSG00000027665.14	Pik3ca	2510.43	0.124833	0.0798775	0.0667091	0.237124
Combo_vs_KRASi	ENSMUSG00000041741.11	Pde3a	148.251	0.124687	0.134422	0.0887453	0.280442
Combo_vs_KRASi	ENSMUSG00000053333.16	Dis3l2	437.768	0.124549	0.0931655	0.093111	0.286655
Combo_vs_KRASi	ENSMUSG00000103472.2	Pcdhga7	24.5465	0.124504	0.152366	0.0328787	NA
Combo_vs_KRASi	ENSMUSG00000040195.12	Nemp1	578.596	0.124468	0.0982042	0.100665	0.300568
Combo_vs_KRASi	ENSMUSG00000042751.15	Nmnat2	80.8833	0.124377	0.119578	0.11008	NA
Combo_vs_KRASi	ENSMUSG00000073460.6	Pnldc1	14.9192	0.124349	0.147723	0.0493493	NA
Combo_vs_KRASi	ENSMUSG00000035967.16	Ints6l	237.059	0.124268	0.134355	0.0898662	0.282459
Combo_vs_KRASi	ENSMUSG00000019767.13	Ccdc170	13.2744	0.124244	0.165741	0.0065191	NA
Combo_vs_KRASi	ENSMUSG00000020758.16	Itgb4	7251.99	0.124151	0.120609	0.11007	0.316756
Combo_vs_KRASi	ENSMUSG00000045180.14	Shroom2	224.303	0.124109	0.14563	0.0571082	0.21733
Combo_vs_KRASi	ENSMUSG00000047554.15	Tmem41b	920.032	0.124019	0.080108	0.0690155	0.241749
Combo_vs_KRASi	ENSMUSG00000054720.13	Lrrc8c	2134.55	0.123892	0.099524	0.103892	0.306084
Combo_vs_KRASi	ENSMUSG00000063142.17	Kcnma1	20.3199	0.123855	0.159194	0.0147437	NA
Combo_vs_KRASi	ENSMUSG00000029862.17	Clcn1	66.203	0.123782	0.144733	0.0607581	NA
Combo_vs_KRASi	ENSMUSG00000021713.10	Ppwd1	534.523	0.123738	0.0703273	0.0471871	0.194702
Combo_vs_KRASi	ENSMUSG00000019873.9	Reep3	1975.77	0.123618	0.0764822	0.0616993	0.22689
Combo_vs_KRASi	ENSMUSG00000052736.16	Klrc2	53.8873	0.123617	0.153034	0.0314112	NA
Combo_vs_KRASi	ENSMUSG00000022092.12	Ppp3cc	222.793	0.123607	0.105861	0.110831	0.318323
Combo_vs_KRASi	ENSMUSG00000033453.9	Adamts15	214.427	0.123526	0.15224	0.0341909	0.162113
Combo_vs_KRASi	ENSMUSG00000041842.16	Fhdc1	1142.4	0.123499	0.12133	0.111355	0.319006
Combo_vs_KRASi	ENSMUSG00000057367.13	Birc2	899.303	0.12345	0.0978548	0.102996	0.304693
Combo_vs_KRASi	ENSMUSG00000001632.17	Brpf1	1648.59	0.123443	0.0652198	0.0360495	0.166431
Combo_vs_KRASi	ENSMUSG00000002222.15	Rmnd5a	2313.85	0.123434	0.0698768	0.0466839	0.193412
Combo_vs_KRASi	ENSMUSG00000027889.18	Ampd2	2141.04	0.123301	0.0835798	0.0782163	0.259556
Combo_vs_KRASi	ENSMUSG00000051351.15	Zfp46	419.314	0.123265	0.0976192	0.103194	0.304975
Combo_vs_KRASi	ENSMUSG00000069729.15	Arid1b	1456.38	0.12316	0.105727	0.112013	0.320575
Combo_vs_KRASi	ENSMUSG00000028399.19	Ptprd	496.944	0.123069	0.138678	0.0814489	0.266986
Combo_vs_KRASi	ENSMUSG00000033628.16	Pik3c3	1419.19	0.123057	0.0802778	0.0715797	0.246942
Combo_vs_KRASi	ENSMUSG00000021556.13	Golm1	14124.6	0.12305	0.119538	0.113803	0.324494
Combo_vs_KRASi	ENSMUSG00000105340.6	Gm42878	23.1188	0.123033	0.144363	0.0633117	NA
Combo_vs_KRASi	ENSMUSG00000032582.15	Rbm6	2429.04	0.123024	0.0729192	0.0545928	0.211721
Combo_vs_KRASi	ENSMUSG00000043923.9	Cenatac	371.323	0.123022	0.0827711	0.0771569	0.258057
Combo_vs_KRASi	ENSMUSG00000036473.17	Tbc1d24	398.656	0.122956	0.116978	0.115193	0.327172
Combo_vs_KRASi	ENSMUSG00000020399.15	Havcr2	304.755	0.122806	0.123863	0.110983	0.318323
Combo_vs_KRASi	ENSMUSG00000021509.6	Slc25a48	18.0275	0.122704	0.157696	0.0183866	NA
Combo_vs_KRASi	ENSMUSG00000034893.10	Cog3	1237.46	0.122701	0.0877289	0.0882014	0.279844
Combo_vs_KRASi	ENSMUSG00000058665.9	En1	1024.03	0.122684	0.134133	0.0941345	0.288415
Combo_vs_KRASi	ENSMUSG00000020901.14	Pik3r5	624.796	0.122675	0.113114	0.11645	0.329598
Combo_vs_KRASi	ENSMUSG00000059890.17	Ube4a	1607.62	0.122631	0.0785264	0.0685662	0.241177
Combo_vs_KRASi	ENSMUSG00000034177.16	Rnf43	316.089	0.122571	0.139783	0.0792418	0.261536
Combo_vs_KRASi	ENSMUSG00000023921.10	Mmut	1216.54	0.122536	0.0862996	0.0857716	0.275172
Combo_vs_KRASi	ENSMUSG00000006720.17	Zfp184	186.767	0.122518	0.107495	0.115035	0.327042
Combo_vs_KRASi	ENSMUSG00000021532.12	Fastkd3	530.555	0.122347	0.086981	0.0876329	0.278876
Combo_vs_KRASi	ENSMUSG00000027254.14	Map1a	134.406	0.12233	0.140476	0.077599	0.258917
Combo_vs_KRASi	ENSMUSG00000027840.6	Wnt2b	114.718	0.12232	0.16028	0.0131925	0.0959666
Combo_vs_KRASi	ENSMUSG00000035024.18	Ncapd3	694.666	0.122269	0.104513	0.113637	0.324124
Combo_vs_KRASi	ENSMUSG00000026615.15	Eprs	5901.2	0.122265	0.0769341	0.0656714	0.235385
Combo_vs_KRASi	ENSMUSG00000023882.16	Zfp54	204.105	0.122234	0.113813	0.117764	0.331547
Combo_vs_KRASi	ENSMUSG00000020946.14	Gosr2	2057.05	0.122169	0.0609549	0.0285712	0.147017
Combo_vs_KRASi	ENSMUSG00000030770.16	Parva	4002.5	0.122145	0.0729324	0.0563766	0.215341
Combo_vs_KRASi	ENSMUSG00000047466.11	Ark2n	900.237	0.122082	0.085648	0.0855946	0.274909
Combo_vs_KRASi	ENSMUSG00000031189.13	Aff2	41.6124	0.122022	0.16117	0.0118045	NA
Combo_vs_KRASi	ENSMUSG00000020869.9	Lrrc59	5515.13	0.121986	0.0926148	0.0990816	0.297929
Combo_vs_KRASi	ENSMUSG00000034333.16	Zbed4	553.463	0.121964	0.0861447	0.0869263	0.277264
Combo_vs_KRASi	ENSMUSG00000041238.17	Rbbp8	1313.68	0.121951	0.0832829	0.0808867	0.265604
Combo_vs_KRASi	ENSMUSG00000016181.11	Utp25	494.98	0.121793	0.0885681	0.0922223	0.285665
Combo_vs_KRASi	ENSMUSG00000030469.11	Zfp719	314.677	0.121774	0.0858838	0.086876	0.277264
Combo_vs_KRASi	ENSMUSG00000112148.2	Lilrb4a	438.393	0.121693	0.147444	0.0541639	0.211402
Combo_vs_KRASi	ENSMUSG00000006920.15	Ezh1	1406.16	0.121686	0.0928483	0.100311	0.300089
Combo_vs_KRASi	ENSMUSG00000028414.18	Fktn	574.075	0.121619	0.0850585	0.0855462	0.274829
Combo_vs_KRASi	ENSMUSG00000034210.15	Efcab14	1494.93	0.121616	0.0723187	0.0559607	0.214797
Combo_vs_KRASi	ENSMUSG00000041782.15	Lad1	6341.22	0.121606	0.112779	0.119564	0.334203
Combo_vs_KRASi	ENSMUSG00000024393.15	Prrc2a	11791	0.121567	0.0799361	0.0742932	0.253209
Combo_vs_KRASi	ENSMUSG00000078622.9	Ccdc47	3341.08	0.121484	0.0596641	0.0267328	0.1411
Combo_vs_KRASi	ENSMUSG00000026980.16	Ly75	802.86	0.121431	0.142384	0.0731412	0.250313
Combo_vs_KRASi	ENSMUSG00000045071.15	E130308A19Rik	268.47	0.121421	0.103753	0.115464	0.3277
Combo_vs_KRASi	ENSMUSG00000028381.9	Ugcg	2445.08	0.121236	0.0899189	0.0963086	0.292689
Combo_vs_KRASi	ENSMUSG00000096035.3	Odaph	351.309	0.121234	0.148788	0.049628	0.200416
Combo_vs_KRASi	ENSMUSG00000037106.9	Fer1l6	175.712	0.121181	0.144032	0.0677916	0.239357
Combo_vs_KRASi	ENSMUSG00000068015.9	Lrch1	522.067	0.121132	0.122687	0.11689	0.330209
Combo_vs_KRASi	ENSMUSG00000021575.17	Ahrr	32.4187	0.121086	0.147474	0.0549623	NA
Combo_vs_KRASi	ENSMUSG00000027291.16	Vps39	1041.19	0.121072	0.077411	0.0694989	0.24243
Combo_vs_KRASi	ENSMUSG00000044982.8	Sft2d3	153.567	0.120998	0.0927062	0.101996	0.303428
Combo_vs_KRASi	ENSMUSG00000021701.9	Plk2	1713.69	0.120954	0.126964	0.11223	0.321115
Combo_vs_KRASi	ENSMUSG00000025809.16	Itgb1	20421.6	0.120931	0.0813412	0.079077	0.261364
Combo_vs_KRASi	ENSMUSG00000021890.7	Eaf1	1931.29	0.120899	0.10878	0.120524	0.335811
Combo_vs_KRASi	ENSMUSG00000075592.12	Nynrin	174.202	0.12085	0.138891	0.0857029	0.275028
Combo_vs_KRASi	ENSMUSG00000027346.16	Gpcpd1	665.583	0.120817	0.101318	0.114801	0.326539
Combo_vs_KRASi	ENSMUSG00000033961.17	Zfp446	131.468	0.120655	0.117087	0.1219	0.338056
Combo_vs_KRASi	ENSMUSG00000016493.14	Cd46	71.5737	0.120626	0.133014	0.101856	NA
Combo_vs_KRASi	ENSMUSG00000023912.11	Slc25a27	238.711	0.120613	0.121177	0.11972	0.334454
Combo_vs_KRASi	ENSMUSG00000005397.9	Nid1	10111.2	0.120588	0.124547	0.116474	0.329598
Combo_vs_KRASi	ENSMUSG00000034601.18	2700049A03Rik	375.759	0.120583	0.0976759	0.110939	0.318323
Combo_vs_KRASi	ENSMUSG00000024188.17	Luc7l	2597.15	0.120534	0.0829584	0.0837483	0.271118
Combo_vs_KRASi	ENSMUSG00000030313.16	Dennd5b	445.182	0.120494	0.111419	0.122682	0.339618
Combo_vs_KRASi	ENSMUSG00000037896.18	Rcor1	1732.91	0.120451	0.0867	0.0920679	0.285492
Combo_vs_KRASi	ENSMUSG00000080717.12	B230307C23Rik	245.259	0.120249	0.114468	0.123668	0.341368
Combo_vs_KRASi	ENSMUSG00000024421.17	Lama3	2742.26	0.120183	0.162392	0.0103963	0.0847682
Combo_vs_KRASi	ENSMUSG00000057396.8	Zfp759	82.459	0.120133	0.139523	0.0853507	NA
Combo_vs_KRASi	ENSMUSG00000010290.8	AI597479	790.36	0.120093	0.069731	0.0525943	0.207653
Combo_vs_KRASi	ENSMUSG00000007379.16	Dennd2c	193.122	0.12008	0.125891	0.116224	0.329292
Combo_vs_KRASi	ENSMUSG00000016933.18	Plcg1	2434.51	0.119993	0.0739171	0.0633439	0.230578
Combo_vs_KRASi	ENSMUSG00000035901.15	Dennd5a	2055.44	0.119932	0.0903581	0.100769	0.300708
Combo_vs_KRASi	ENSMUSG00000001376.18	Vps50	1816.9	0.119908	0.064554	0.0401084	0.176842
Combo_vs_KRASi	ENSMUSG00000039087.18	Rreb1	1994.79	0.119848	0.0961023	0.110822	0.318323
Combo_vs_KRASi	ENSMUSG00000031758.11	Cdyl2	172.832	0.11973	0.123588	0.12006	0.335001
Combo_vs_KRASi	ENSMUSG00000028488.16	Sh3gl2	5.51403	0.119724	0.167317	0.00577482	NA
Combo_vs_KRASi	ENSMUSG00000028469.16	Npr2	194.063	0.119622	0.13388	0.102432	0.303832
Combo_vs_KRASi	ENSMUSG00000078862.11	Gm14326	165.345	0.119601	0.122832	0.121233	0.337135
Combo_vs_KRASi	ENSMUSG00000028901.14	Gmeb1	885.407	0.119601	0.0860429	0.0929902	0.286522
Combo_vs_KRASi	ENSMUSG00000029345.14	Tfip11	1334.1	0.119538	0.0647659	0.0412456	0.179953
Combo_vs_KRASi	ENSMUSG00000025020.12	Slit1	86.6109	0.119535	0.156473	0.0232244	0.128645
Combo_vs_KRASi	ENSMUSG00000042349.14	Ikbke	1107.78	0.119516	0.112176	0.125829	0.344851
Combo_vs_KRASi	ENSMUSG00000054855.14	Rnd1	202.378	0.119501	0.122039	0.122288	0.338688
Combo_vs_KRASi	ENSMUSG00000025220.9	Oga	7262.51	0.11949	0.0857037	0.0925629	0.285768
Combo_vs_KRASi	ENSMUSG00000053411.17	Cbx7	1113.5	0.119487	0.116479	0.125636	0.344497
Combo_vs_KRASi	ENSMUSG00000022462.8	Slc38a2	9077.62	0.11948	0.0784576	0.0758211	0.256081
Combo_vs_KRASi	ENSMUSG00000036109.18	Mbnl3	78.4302	0.119437	0.153366	0.0338659	NA
Combo_vs_KRASi	ENSMUSG00000026740.13	Dnajc1	940.553	0.119435	0.0759614	0.0697454	0.243071
Combo_vs_KRASi	ENSMUSG00000036902.12	Neto2	294.889	0.119402	0.138448	0.0903984	0.283348
Combo_vs_KRASi	ENSMUSG00000037685.16	Atp8a1	865.311	0.119371	0.144101	0.0709442	0.24555
Combo_vs_KRASi	ENSMUSG00000017478.16	Zc3h18	1757.76	0.119321	0.0628686	0.0370022	0.169321
Combo_vs_KRASi	ENSMUSG00000020334.7	Slc22a4	252.224	0.119189	0.138828	0.0897187	0.282343
Combo_vs_KRASi	ENSMUSG00000040928.16	S100pbp	927.6	0.119181	0.0958487	0.112423	0.32159
Combo_vs_KRASi	ENSMUSG00000031253.16	Srpx2	511.373	0.11918	0.142525	0.0771856	0.258057
Combo_vs_KRASi	ENSMUSG00000029260.16	Ugt2b34	2891.12	0.119153	0.147951	0.0560105	0.214888
Combo_vs_KRASi	ENSMUSG00000020289.16	Nprl3	832.449	0.119137	0.0714478	0.0589202	0.221092
Combo_vs_KRASi	ENSMUSG00000057093.15	Zfp607b	87.0152	0.1191	0.124856	0.120435	0.335643
Combo_vs_KRASi	ENSMUSG00000025200.8	Cwf19l1	563.768	0.118947	0.064326	0.0411681	0.179712
Combo_vs_KRASi	ENSMUSG00000052407.18	Ccdc171	110.237	0.118947	0.146643	0.0616966	0.22689
Combo_vs_KRASi	ENSMUSG00000058301.9	Upf1	2724.46	0.118932	0.0550366	0.0203362	0.12011
Combo_vs_KRASi	ENSMUSG00000024491.17	Rbm27	1348.67	0.118921	0.0667631	0.0473353	0.19499
Combo_vs_KRASi	ENSMUSG00000053137.8	Mapk11	1084.99	0.118904	0.111982	0.127706	0.348039
Combo_vs_KRASi	ENSMUSG00000044349.17	Snhg11	114.787	0.118895	0.14846	0.0543001	0.211407
Combo_vs_KRASi	ENSMUSG00000039456.12	Morc3	1626.26	0.118878	0.0739673	0.0659722	0.235841
Combo_vs_KRASi	ENSMUSG00000112023.2	Lilrb4b	1166	0.118821	0.139245	0.0892547	0.281361
Combo_vs_KRASi	ENSMUSG00000074826.11	Ramacl	42.6087	0.118665	0.129205	0.115006	NA
Combo_vs_KRASi	ENSMUSG00000024140.11	Epas1	1404.71	0.118606	0.0981028	0.117476	0.331058
Combo_vs_KRASi	ENSMUSG00000032939.15	Nup93	1695.5	0.118593	0.103673	0.124013	0.34167
Combo_vs_KRASi	ENSMUSG00000062082.17	Cd200r4	55.7771	0.118557	0.141772	0.0812257	NA
Combo_vs_KRASi	ENSMUSG00000017485.12	Top2b	3356.51	0.118387	0.065487	0.0450712	0.190199
Combo_vs_KRASi	ENSMUSG00000063659.12	Zbtb18	2536.42	0.11824	0.100407	0.121605	0.337448
Combo_vs_KRASi	ENSMUSG00000071337.12	Tia1	3122.14	0.118229	0.0805791	0.0841689	0.271972
Combo_vs_KRASi	ENSMUSG00000036989.17	Trim3	984.714	0.118228	0.0789505	0.080173	0.264158
Combo_vs_KRASi	ENSMUSG00000000248.17	Clec2g	25.3302	0.118159	0.156954	0.0225445	NA
Combo_vs_KRASi	ENSMUSG00000025912.17	Mybl1	139.483	0.118156	0.132344	0.109987	0.316756
Combo_vs_KRASi	ENSMUSG00000021000.18	Mia2	3503.32	0.11815	0.0820781	0.087976	0.279459
Combo_vs_KRASi	ENSMUSG00000024456.18	Diaph1	3596.72	0.118123	0.0509581	0.0138016	0.0984808
Combo_vs_KRASi	ENSMUSG00000037679.10	Inf2	3769.24	0.117976	0.0973456	0.118345	0.332538
Combo_vs_KRASi	ENSMUSG00000041471.10	Shld2	167.829	0.117914	0.097937	0.119384	0.334203
Combo_vs_KRASi	ENSMUSG00000030850.18	Ate1	1064.65	0.117911	0.0605532	0.033644	0.160879
Combo_vs_KRASi	ENSMUSG00000043872.15	Zmym1	404.54	0.117869	0.0829634	0.0908268	0.283999
Combo_vs_KRASi	ENSMUSG00000028613.16	Lrp8	500.735	0.117786	0.135523	0.102981	0.304693
Combo_vs_KRASi	ENSMUSG00000047497.11	Adamts12	1452.7	0.117738	0.1477	0.0593143	0.221649
Combo_vs_KRASi	ENSMUSG00000035168.17	Tanc1	1507.95	0.117732	0.0964426	0.117756	0.331547
Combo_vs_KRASi	ENSMUSG00000029775.15	Klhdc10	2452.59	0.117729	0.0697299	0.0574268	0.218256
Combo_vs_KRASi	ENSMUSG00000025586.18	Cpeb1	77.3311	0.1177	0.145275	0.0695122	NA
Combo_vs_KRASi	ENSMUSG00000034591.6	Slc41a2	218.156	0.117643	0.141747	0.0833217	0.270363
Combo_vs_KRASi	ENSMUSG00000037965.16	Zc3h7a	4038.6	0.117627	0.0892273	0.105227	0.308443
Combo_vs_KRASi	ENSMUSG00000042590.18	Ipo11	997.271	0.117579	0.0636603	0.041858	0.181736
Combo_vs_KRASi	ENSMUSG00000018547.9	Pip4k2b	1337.33	0.117538	0.0759938	0.074389	0.253299
Combo_vs_KRASi	ENSMUSG00000034908.17	Sidt2	2917.62	0.117529	0.077319	0.0778317	0.259394
Combo_vs_KRASi	ENSMUSG00000025764.15	Jade1	979.105	0.117444	0.0900352	0.107383	0.312338
Combo_vs_KRASi	ENSMUSG00000024805.17	Pcgf5	1460.19	0.117417	0.10829	0.131156	0.353449
Combo_vs_KRASi	ENSMUSG00000059866.14	Tnip2	696.53	0.117303	0.107435	0.131039	0.353382
Combo_vs_KRASi	ENSMUSG00000020105.10	Lrig3	426.681	0.117295	0.124306	0.126569	0.346161
Combo_vs_KRASi	ENSMUSG00000059183.13	Mtfmt	351.373	0.117294	0.0915287	0.110711	0.318323
Combo_vs_KRASi	ENSMUSG00000043183.19	Simc1	162.928	0.117289	0.122539	0.128569	0.349574
Combo_vs_KRASi	ENSMUSG00000046269.18	Usp27x	132.687	0.117237	0.105016	0.129514	0.35082
Combo_vs_KRASi	ENSMUSG00000074862.12	BC025920	97.6448	0.117224	0.126514	0.123751	0.341435
Combo_vs_KRASi	ENSMUSG00000040123.18	Zmym5	1463.28	0.117213	0.0803738	0.086363	0.276457
Combo_vs_KRASi	ENSMUSG00000020420.9	Zfp607a	143.981	0.11721	0.112766	0.133204	0.356573
Combo_vs_KRASi	ENSMUSG00000053581.14	Zfand2a	1540.01	0.117164	0.129245	0.119282	0.334203
Combo_vs_KRASi	ENSMUSG00000048960.14	Prex2	488.697	0.117155	0.137987	0.0973218	0.294918
Combo_vs_KRASi	ENSMUSG00000073176.5	Zfp449	140.002	0.117066	0.11534	0.13354	0.357135
Combo_vs_KRASi	ENSMUSG00000026404.13	Ddx59	381.934	0.117026	0.0856718	0.0994093	0.298666
Combo_vs_KRASi	ENSMUSG00000073436.12	Eme2	183.943	0.117003	0.127857	0.122255	0.338677
Combo_vs_KRASi	ENSMUSG00000040506.17	Ambra1	1057.48	0.116997	0.0785747	0.0824125	0.268634
Combo_vs_KRASi	ENSMUSG00000005299.7	Letm1	1070.45	0.116957	0.094381	0.116845	0.330209
Combo_vs_KRASi	ENSMUSG00000061371.8	Zfp873	160.404	0.116895	0.10754	0.132428	0.355172
Combo_vs_KRASi	ENSMUSG00000024127.16	Prepl	1743.66	0.116843	0.105406	0.131109	0.353449
Combo_vs_KRASi	ENSMUSG00000031618.14	Nr3c2	504.071	0.116799	0.127608	0.123291	0.34079
Combo_vs_KRASi	ENSMUSG00000114278.3	Gm49027	4.38066	0.116732	0.173384	0.00325036	NA
Combo_vs_KRASi	ENSMUSG00000026670.16	Uap1	2932.15	0.116626	0.0964391	0.121221	0.337135
Combo_vs_KRASi	ENSMUSG00000021224.16	Numb	935.25	0.116616	0.0786308	0.0835613	0.270704
Combo_vs_KRASi	ENSMUSG00000036270.17	Edc4	2200.22	0.116446	0.081289	0.0907161	0.28396
Combo_vs_KRASi	ENSMUSG00000031847.9	1700030J22Rik	36.2567	0.116327	0.134765	0.10899	NA
Combo_vs_KRASi	ENSMUSG00000057110.16	Cntrl	1124.61	0.116242	0.116662	0.135872	0.360739
Combo_vs_KRASi	ENSMUSG00000032883.16	Acsl3	2586.21	0.116216	0.126337	0.127108	0.347094
Combo_vs_KRASi	ENSMUSG00000036452.19	Arhgap26	274.87	0.116185	0.142334	0.0843685	0.272329
Combo_vs_KRASi	ENSMUSG00000026234.13	Ncl	22079.5	0.116018	0.097917	0.125375	0.344031
Combo_vs_KRASi	ENSMUSG00000070942.9	Il1rl2	290.437	0.115873	0.143231	0.0815288	0.266986
Combo_vs_KRASi	ENSMUSG00000026112.8	Coa5	2543.75	0.115872	0.0650892	0.0487609	0.198191
Combo_vs_KRASi	ENSMUSG00000015143.16	Actn1	13719.8	0.115763	0.102464	0.131919	0.354599
Combo_vs_KRASi	ENSMUSG00000040363.16	Bcor	835.887	0.11576	0.0775587	0.083047	0.269979
Combo_vs_KRASi	ENSMUSG00000014245.9	Pigl	309.233	0.115751	0.0830933	0.0970898	0.294369
Combo_vs_KRASi	ENSMUSG00000034612.8	Chst11	801.284	0.115727	0.151473	0.0456372	0.19093
Combo_vs_KRASi	ENSMUSG00000027900.16	Dram2	2704.79	0.115703	0.0690624	0.0600093	0.223244
Combo_vs_KRASi	ENSMUSG00000032216.16	Nedd4	27132.1	0.115668	0.0816137	0.0937031	0.287866
Combo_vs_KRASi	ENSMUSG00000041949.7	Tango6	539.046	0.11564	0.0961992	0.124002	0.34167
Combo_vs_KRASi	ENSMUSG00000030203.18	Dusp16	1494.86	0.115547	0.109334	0.137807	0.363571
Combo_vs_KRASi	ENSMUSG00000055805.16	Fmnl1	1999.17	0.115513	0.118581	0.137394	0.363
Combo_vs_KRASi	ENSMUSG00000020173.18	Cobl	345.39	0.115426	0.152572	0.0411375	0.179712
Combo_vs_KRASi	ENSMUSG00000007655.17	Cav1	5267.13	0.115422	0.126881	0.128723	0.349748
Combo_vs_KRASi	ENSMUSG00000062991.10	Nrg1	307.671	0.115391	0.112776	0.139199	0.365768
Combo_vs_KRASi	ENSMUSG00000035614.12	Togaram1	1042.88	0.115366	0.104835	0.135518	0.360427
Combo_vs_KRASi	ENSMUSG00000058093.14	Zfp729b	335.082	0.115347	0.101061	0.131715	0.354215
Combo_vs_KRASi	ENSMUSG00000045216.8	Hs6st1	1873.63	0.115333	0.108879	0.138321	0.364453
Combo_vs_KRASi	ENSMUSG00000048047.4	Zbtb33	896.916	0.115312	0.0794357	0.0891711	0.281353
Combo_vs_KRASi	ENSMUSG00000017686.18	Rhot1	1753.26	0.11528	0.0662713	0.0531825	0.209122
Combo_vs_KRASi	ENSMUSG00000000056.8	Narf	1613.76	0.115003	0.0977827	0.128497	0.349537
Combo_vs_KRASi	ENSMUSG00000029161.9	Cgref1	190.93	0.114996	0.129634	0.125041	0.343359
Combo_vs_KRASi	ENSMUSG00000057835.8	Zfp119a	135.273	0.114902	0.115064	0.140735	0.367387
Combo_vs_KRASi	ENSMUSG00000035498.11	Cdcp1	1407.32	0.114872	0.131796	0.120699	0.335975
Combo_vs_KRASi	ENSMUSG00000040018.10	Cox15	1071.35	0.11486	0.0664906	0.0546711	0.211857
Combo_vs_KRASi	ENSMUSG00000023266.12	Frs3	123.31	0.11478	0.102953	0.135714	0.36065
Combo_vs_KRASi	ENSMUSG00000033883.12	Zfp267	516.167	0.114775	0.0957672	0.126129	0.3452
Combo_vs_KRASi	ENSMUSG00000030249.16	Abcc9	418.033	0.114757	0.144369	0.0792302	0.261536
Combo_vs_KRASi	ENSMUSG00000026842.17	Abl1	2343.85	0.114673	0.0794966	0.0911186	0.284518
Combo_vs_KRASi	ENSMUSG00000017631.20	Abr	3112.57	0.114664	0.0869301	0.109281	0.315248
Combo_vs_KRASi	ENSMUSG00000015214.15	Mtmr1	401.129	0.114579	0.104117	0.137532	0.3632
Combo_vs_KRASi	ENSMUSG00000038633.6	Degs1	3809.16	0.11455	0.066932	0.0565725	0.21593
Combo_vs_KRASi	ENSMUSG00000004552.17	Ctse	14436.1	0.114543	0.113675	0.142087	0.369415
Combo_vs_KRASi	ENSMUSG00000035629.20	Rubcn	1669.64	0.114512	0.0938077	0.123649	0.341368
Combo_vs_KRASi	ENSMUSG00000066640.12	Fbxl18	675.701	0.114382	0.0909419	0.118665	0.333031
Combo_vs_KRASi	ENSMUSG00000042208.17	Sanbr	1356.41	0.114376	0.0950992	0.126336	0.345605
Combo_vs_KRASi	ENSMUSG00000030167.16	Klrc1	353.67	0.114375	0.146811	0.069179	0.241751
Combo_vs_KRASi	ENSMUSG00000017607.10	Tns4	6802.81	0.114347	0.139232	0.100349	0.300089
Combo_vs_KRASi	ENSMUSG00000017417.15	Plxdc1	49.9336	0.114337	0.149802	0.0552663	NA
Combo_vs_KRASi	ENSMUSG00000018068.14	Ints2	1482.34	0.11424	0.0797098	0.0929065	0.286482
Combo_vs_KRASi	ENSMUSG00000024921.18	Smarca2	1455.25	0.114157	0.11824	0.142116	0.369415
Combo_vs_KRASi	ENSMUSG00000022772.13	Senp5	1781.16	0.114114	0.0856787	0.108121	0.313494
Combo_vs_KRASi	ENSMUSG00000037990.19	Sh3rf3	19.7979	0.114082	0.158669	0.0195495	NA
Combo_vs_KRASi	ENSMUSG00000037280.13	Galnt6	205.667	0.114072	0.142069	0.0903198	0.283178
Combo_vs_KRASi	ENSMUSG00000023951.19	Vegfa	15913.4	0.114064	0.14179	0.0914521	0.284649
Combo_vs_KRASi	ENSMUSG00000072825.13	Cep170b	3074.35	0.114001	0.117451	0.14304	0.370128
Combo_vs_KRASi	ENSMUSG00000030301.18	Ccdc91	608.477	0.113999	0.0789264	0.0915224	0.284755
Combo_vs_KRASi	ENSMUSG00000029613.16	Eif2ak1	1916.94	0.113957	0.0765008	0.0850613	0.273651
Combo_vs_KRASi	ENSMUSG00000051343.12	Rab11fip5	2205.23	0.113897	0.0882421	0.114586	0.326007
Combo_vs_KRASi	ENSMUSG00000039753.17	Fbxl5	3987.98	0.113797	0.0850288	0.107569	0.312565
Combo_vs_KRASi	ENSMUSG00000102222.2	Pcdhga10	22.6749	0.113772	0.155497	0.0304419	NA
Combo_vs_KRASi	ENSMUSG00000029638.18	Glcci1	14.4339	0.113751	0.159082	0.0185617	NA
Combo_vs_KRASi	ENSMUSG00000052557.12	Gan	1079.19	0.11375	0.120451	0.141987	0.369415
Combo_vs_KRASi	ENSMUSG00000035151.13	Elmod2	654.282	0.113717	0.0929354	0.124673	0.342672
Combo_vs_KRASi	ENSMUSG00000023046.7	Igfbp6	290.175	0.113623	0.146483	0.0721446	0.248075
Combo_vs_KRASi	ENSMUSG00000028180.19	Zranb2	3547.12	0.113601	0.0657826	0.0553458	0.21364
Combo_vs_KRASi	ENSMUSG00000084128.11	Esrp2	1153.29	0.113569	0.11206	0.145342	0.373305
Combo_vs_KRASi	ENSMUSG00000038170.16	Pde4dip	4170.09	0.113564	0.112892	0.145442	0.373305
Combo_vs_KRASi	ENSMUSG00000036225.16	Kctd1	175.593	0.113525	0.118134	0.144326	0.372069
Combo_vs_KRASi	ENSMUSG00000046062.6	Ppp1r15b	3124.18	0.113473	0.0633043	0.0485511	0.197685
Combo_vs_KRASi	ENSMUSG00000027555.9	Car13	1367.38	0.11345	0.105611	0.142697	0.369515
Combo_vs_KRASi	ENSMUSG00000036661.15	Dennd3	643.3	0.113373	0.105176	0.142612	0.369515
Combo_vs_KRASi	ENSMUSG00000017774.20	Myo1c	10956.7	0.113312	0.0906686	0.121592	0.337448
Combo_vs_KRASi	ENSMUSG00000044807.14	Zfp354c	115.37	0.113233	0.140666	0.0979212	0.295806
Combo_vs_KRASi	ENSMUSG00000064351.1	mt-Co1	258990	0.113174	0.0886287	0.117746	0.331547
Combo_vs_KRASi	ENSMUSG00000027475.10	Kif3b	1807.33	0.113145	0.0791554	0.0945972	0.289462
Combo_vs_KRASi	ENSMUSG00000056429.5	Tgoln1	6031.19	0.113081	0.101768	0.140242	0.367053
Combo_vs_KRASi	ENSMUSG00000022905.13	Kpna1	1646.9	0.1129	0.0833926	0.106353	0.310301
Combo_vs_KRASi	ENSMUSG00000094870.9	Zfp131	1278.97	0.112894	0.0635141	0.0503134	0.202301
Combo_vs_KRASi	ENSMUSG00000022893.15	Adamts1	2201.14	0.11287	0.138172	0.108037	0.313453
Combo_vs_KRASi	ENSMUSG00000041859.11	Mcm3	1979.86	0.112859	0.126964	0.136815	0.362133
Combo_vs_KRASi	ENSMUSG00000006464.10	Bbs1	110.625	0.112825	0.13793	0.108995	0.314815
Combo_vs_KRASi	ENSMUSG00000025786.18	Zdhhc3	2216.91	0.112794	0.07167	0.0744072	0.253299
Combo_vs_KRASi	ENSMUSG00000060716.8	Plekhh1	502.95	0.112751	0.133815	0.121943	0.338056
Combo_vs_KRASi	ENSMUSG00000040473.16	Cfap69	2135.71	0.112726	0.119977	0.145864	0.373789
Combo_vs_KRASi	ENSMUSG00000037617.13	Spag1	133.277	0.112635	0.109515	0.147915	0.37661
Combo_vs_KRASi	ENSMUSG00000069835.11	Sat2	296.674	0.112546	0.123837	0.142524	0.369515
Combo_vs_KRASi	ENSMUSG00000038151.14	Prdm1	410.911	0.112522	0.147228	0.0707774	0.245192
Combo_vs_KRASi	ENSMUSG00000038344.15	Txlng	499.484	0.11252	0.0881348	0.118787	0.333209
Combo_vs_KRASi	ENSMUSG00000021111.16	Papola	3776.85	0.112503	0.0770696	0.0907209	0.28396
Combo_vs_KRASi	ENSMUSG00000053877.14	Srcap	87.3661	0.112337	0.143443	0.0886924	0.280402
Combo_vs_KRASi	ENSMUSG00000046691.15	Chtf8	19.3245	0.112326	0.155193	0.0328636	NA
Combo_vs_KRASi	ENSMUSG00000043131.15	Mob1a	5149.94	0.112297	0.0502503	0.0178056	0.111946
Combo_vs_KRASi	ENSMUSG00000033222.17	Ttf2	663.01	0.112289	0.112578	0.149899	0.379098
Combo_vs_KRASi	ENSMUSG00000117942.2	Maskbp3	5.61995	0.112286	0.185867	0.00141589	NA
Combo_vs_KRASi	ENSMUSG00000038594.10	Cep85l	148.728	0.112172	0.11517	0.150156	0.379427
Combo_vs_KRASi	ENSMUSG00000027763.14	Mbnl1	7294.38	0.112169	0.0999575	0.141196	0.368259
Combo_vs_KRASi	ENSMUSG00000020747.19	Tmem94	1493.9	0.112116	0.0741671	0.0835112	0.270617
Combo_vs_KRASi	ENSMUSG00000012519.15	Mlkl	767.053	0.112091	0.111553	0.150464	0.379716
Combo_vs_KRASi	ENSMUSG00000008859.9	Rala	2941.11	0.112089	0.0808418	0.102269	0.303648
Combo_vs_KRASi	ENSMUSG00000050737.14	Ptges	3352.89	0.112057	0.118473	0.149235	0.378131
Combo_vs_KRASi	ENSMUSG00000031565.20	Fgfr1	2044.95	0.111878	0.139232	0.106964	0.311522
Combo_vs_KRASi	ENSMUSG00000046623.9	Gjb4	1467.7	0.111839	0.103905	0.146885	0.375091
Combo_vs_KRASi	ENSMUSG00000020258.17	Glyctk	30.3862	0.111834	0.132843	0.127397	NA
Combo_vs_KRASi	ENSMUSG00000030446.18	Zfp273	112.21	0.111827	0.125218	0.143062	0.370128
Combo_vs_KRASi	ENSMUSG00000038346.20	Zfp384	1730.02	0.111745	0.0495048	0.0168867	0.109216
Combo_vs_KRASi	ENSMUSG00000044700.16	Tmem201	734.259	0.111715	0.0884804	0.122217	0.338655
Combo_vs_KRASi	ENSMUSG00000047003.16	Zfp41	198.004	0.111707	0.0997776	0.142591	0.369515
Combo_vs_KRASi	ENSMUSG00000034667.9	Xpot	2097.36	0.111564	0.0776639	0.0951316	0.290483
Combo_vs_KRASi	ENSMUSG00000022865.15	Cxadr	5297.39	0.111463	0.118046	0.151587	0.380956
Combo_vs_KRASi	ENSMUSG00000000085.17	Scmh1	544.015	0.111372	0.0983081	0.141715	0.369199
Combo_vs_KRASi	ENSMUSG00000020097.15	Sgpl1	3017.53	0.111349	0.0778021	0.0961638	0.292402
Combo_vs_KRASi	ENSMUSG00000075054.6	Yae1d1	559.427	0.111342	0.111251	0.153098	0.382463
Combo_vs_KRASi	ENSMUSG00000029217.17	Tec	652.067	0.111337	0.115754	0.152998	0.382429
Combo_vs_KRASi	ENSMUSG00000028517.9	Plpp3	2543.67	0.111293	0.0886212	0.123946	0.341648
Combo_vs_KRASi	ENSMUSG00000035161.8	Ints6	1010.34	0.111271	0.090282	0.127622	0.347892
Combo_vs_KRASi	ENSMUSG00000033326.16	Kdm4a	1993.1	0.111237	0.0541584	0.0278252	0.144762
Combo_vs_KRASi	ENSMUSG00000026608.14	Kctd3	1042.74	0.111225	0.0700101	0.0735118	0.251323
Combo_vs_KRASi	ENSMUSG00000079470.9	Utp14b	407.347	0.111206	0.134873	0.123611	0.341368
Combo_vs_KRASi	ENSMUSG00000041890.18	Git2	1812.59	0.111193	0.0700081	0.0735874	0.251358
Combo_vs_KRASi	ENSMUSG00000017756.10	Slc12a7	4681.7	0.111181	0.0969056	0.140241	0.367053
Combo_vs_KRASi	ENSMUSG00000019951.11	Bltp3b	2616.03	0.111134	0.0934933	0.13449	0.358682
Combo_vs_KRASi	ENSMUSG00000028114.17	Mettl14	983.335	0.111126	0.072573	0.0815208	0.266986
Combo_vs_KRASi	ENSMUSG00000023022.15	Lima1	4960.35	0.111115	0.0840414	0.113645	0.324124
Combo_vs_KRASi	ENSMUSG00000020368.16	Canx	16199.1	0.111115	0.0500677	0.0186649	0.11456
Combo_vs_KRASi	ENSMUSG00000023007.16	Prpf40b	1214.69	0.111089	0.102125	0.147712	0.376279
Combo_vs_KRASi	ENSMUSG00000039116.8	Adgrg6	1276.79	0.111087	0.127687	0.141441	0.368746
Combo_vs_KRASi	ENSMUSG00000026393.11	Nek7	3509.25	0.111034	0.101438	0.147109	0.375319
Combo_vs_KRASi	ENSMUSG00000049807.17	Arhgap23	1587.63	0.110937	0.10422	0.150437	0.379716
Combo_vs_KRASi	ENSMUSG00000046387.6	Pcdhb17	125.749	0.110849	0.127693	0.142239	0.369484
Combo_vs_KRASi	ENSMUSG00000024151.14	Msh2	2269.36	0.110825	0.0870157	0.121851	0.338044
Combo_vs_KRASi	ENSMUSG00000027710.15	Acad9	834.274	0.110823	0.0661495	0.062712	0.229245
Combo_vs_KRASi	ENSMUSG00000026335.17	Pam	7237.51	0.11055	0.0874901	0.123888	0.341569
Combo_vs_KRASi	ENSMUSG00000035726.9	Supt16	2727.98	0.110498	0.0798285	0.104448	0.307115
Combo_vs_KRASi	ENSMUSG00000034126.6	Pomt2	472.018	0.110476	0.0886898	0.126879	0.346764
Combo_vs_KRASi	ENSMUSG00000029414.12	Kntc1	574.071	0.110372	0.13846	0.114097	0.324933
Combo_vs_KRASi	ENSMUSG00000025314.18	Ptprj	1080.21	0.110362	0.0948039	0.13961	0.36635
Combo_vs_KRASi	ENSMUSG00000031543.19	Ank1	424.385	0.110355	0.141928	0.100249	0.300089
Combo_vs_KRASi	ENSMUSG00000046324.13	Ermp1	1183.4	0.110321	0.126404	0.146356	0.374222
Combo_vs_KRASi	ENSMUSG00000023764.19	Sfi1	840.22	0.110308	0.106532	0.154658	0.384867
Combo_vs_KRASi	ENSMUSG00000023885.10	Thbs2	10966.6	0.110287	0.147254	0.075129	0.254783
Combo_vs_KRASi	ENSMUSG00000019944.15	Rhobtb1	593.893	0.110269	0.106025	0.15443	0.384515
Combo_vs_KRASi	ENSMUSG00000009545.15	Kcnq1	1090.74	0.110228	0.135615	0.124328	0.342115
Combo_vs_KRASi	ENSMUSG00000042901.11	Aida	3738.71	0.110169	0.0694444	0.0745346	0.25351
Combo_vs_KRASi	ENSMUSG00000028621.18	Cyb5rl	176.122	0.110153	0.117432	0.156642	0.386491
Combo_vs_KRASi	ENSMUSG00000029759.10	Pon3	735.835	0.110097	0.104476	0.153759	0.383325
Combo_vs_KRASi	ENSMUSG00000044551.14	9930012K11Rik	200.72	0.109929	0.09556	0.142493	0.369515
Combo_vs_KRASi	ENSMUSG00000041264.17	Uspl1	1257.61	0.10985	0.0727699	0.0856884	0.275028
Combo_vs_KRASi	ENSMUSG00000041757.18	Plekha6	4699.2	0.109811	0.132745	0.134149	0.358184
Combo_vs_KRASi	ENSMUSG00000020184.16	Mdm2	1734.44	0.109759	0.101026	0.151266	0.380693
Combo_vs_KRASi	ENSMUSG00000031591.15	Asah1	9002.92	0.109681	0.0668253	0.0675973	0.239181
Combo_vs_KRASi	ENSMUSG00000011427.17	Zfp790	339.977	0.109669	0.0957365	0.143739	0.371492
Combo_vs_KRASi	ENSMUSG00000060261.17	Gtf2i	6315.32	0.109653	0.0860043	0.123398	0.34091
Combo_vs_KRASi	ENSMUSG00000054708.18	Ankrd24	162.212	0.109626	0.121407	0.155581	0.38531
Combo_vs_KRASi	ENSMUSG00000029730.17	Mcm7	3194.23	0.109581	0.0991761	0.149456	0.378357
Combo_vs_KRASi	ENSMUSG00000037972.8	Snn	1263.39	0.109559	0.0889922	0.130739	0.353067
Combo_vs_KRASi	ENSMUSG00000034290.10	Nek9	2559.76	0.109532	0.0892758	0.131466	0.353791
Combo_vs_KRASi	ENSMUSG00000043671.15	Dpy19l3	231.929	0.109455	0.126483	0.149255	0.378131
Combo_vs_KRASi	ENSMUSG00000022335.18	Zfat	192.739	0.109434	0.104526	0.156272	0.386243
Combo_vs_KRASi	ENSMUSG00000021318.16	Gli3	283.597	0.109431	0.12895	0.144595	0.372265
Combo_vs_KRASi	ENSMUSG00000020423.7	Btg2	853.943	0.109403	0.131204	0.139515	0.366184
Combo_vs_KRASi	ENSMUSG00000040785.20	Ttc3	3165.88	0.109375	0.100256	0.1517	0.380993
Combo_vs_KRASi	ENSMUSG00000021189.12	Atxn3	1085.2	0.109364	0.0808935	0.111026	0.318323
Combo_vs_KRASi	ENSMUSG00000030228.21	Pik3c2g	160.521	0.109359	0.148694	0.0694351	0.242345
Combo_vs_KRASi	ENSMUSG00000026496.12	Parp1	1821.78	0.109349	0.0866348	0.125978	0.344869
Combo_vs_KRASi	ENSMUSG00000025234.12	Arih1	2651.3	0.109339	0.07229	0.0856699	0.275028
Combo_vs_KRASi	ENSMUSG00000030243.17	Recql	720.585	0.109265	0.0941858	0.142444	0.369515
Combo_vs_KRASi	ENSMUSG00000006958.15	Chrd	196.781	0.109169	0.131525	0.139498	0.366184
Combo_vs_KRASi	ENSMUSG00000026409.15	Pfkfb2	264.357	0.109162	0.12549	0.151953	0.381274
Combo_vs_KRASi	ENSMUSG00000029471.14	Camkk2	709.303	0.109127	0.0976046	0.14879	0.377447
Combo_vs_KRASi	ENSMUSG00000039959.14	Hip1	937.82	0.109078	0.123421	0.155248	0.384867
Combo_vs_KRASi	ENSMUSG00000037098.19	Rab11fip3	907.147	0.109059	0.10437	0.157536	0.387587
Combo_vs_KRASi	ENSMUSG00000028552.14	Eps15	2341.65	0.109041	0.0517607	0.0249542	0.134836
Combo_vs_KRASi	ENSMUSG00000047539.10	Fbxo28	1312.67	0.109004	0.0720659	0.0859341	0.275465
Combo_vs_KRASi	ENSMUSG00000073408.3	Mucl3	86.5652	0.108822	0.178009	0.00232193	0.0404002
Combo_vs_KRASi	ENSMUSG00000045636.17	Mtus1	1039.69	0.1088	0.124263	0.155113	0.384867
Combo_vs_KRASi	ENSMUSG00000063488.7	Zkscan7	200.285	0.108736	0.13248	0.138439	0.364599
Combo_vs_KRASi	ENSMUSG00000038042.12	Ptpdc1	320.915	0.108722	0.110663	0.162678	0.394825
Combo_vs_KRASi	ENSMUSG00000024563.17	Smad2	2380	0.108686	0.0679558	0.0737578	0.25168
Combo_vs_KRASi	ENSMUSG00000000631.21	Myo18a	6329.4	0.108662	0.0787367	0.107198	0.312114
Combo_vs_KRASi	ENSMUSG00000058690.15	Ccser2	1170.91	0.108566	0.0954072	0.147218	0.375431
Combo_vs_KRASi	ENSMUSG00000000826.17	Dnajc5	3549.24	0.108558	0.0929583	0.142688	0.369515
Combo_vs_KRASi	ENSMUSG00000026283.14	Ing5	1052.83	0.108553	0.0866362	0.128756	0.349748
Combo_vs_KRASi	ENSMUSG00000000600.16	Krit1	1521.23	0.10855	0.0722357	0.0877838	0.279001
Combo_vs_KRASi	ENSMUSG00000037997.13	Parp11	507.832	0.108501	0.126899	0.15191	0.381272
Combo_vs_KRASi	ENSMUSG00000022833.8	Ccdc14	455.946	0.108444	0.099261	0.153818	0.383325
Combo_vs_KRASi	ENSMUSG00000032580.13	Rbm5	3329.75	0.108438	0.0851511	0.125464	0.344193
Combo_vs_KRASi	ENSMUSG00000027650.13	Tti1	633.505	0.108433	0.0831776	0.120343	0.335547
Combo_vs_KRASi	ENSMUSG00000022360.9	Atad2	1370.82	0.108402	0.131521	0.142117	0.369415
Combo_vs_KRASi	ENSMUSG00000029231.16	Pdgfra	1140.03	0.108401	0.147209	0.0793651	0.261869
Combo_vs_KRASi	ENSMUSG00000051375.16	Pcdh1	1880.07	0.108382	0.109719	0.163665	0.395837
Combo_vs_KRASi	ENSMUSG00000022120.5	Obi1	419.88	0.108374	0.0954309	0.147974	0.37661
Combo_vs_KRASi	ENSMUSG00000032567.17	Aste1	231.05	0.108259	0.0897945	0.137161	0.362579
Combo_vs_KRASi	ENSMUSG00000039270.10	Megf9	364.59	0.108236	0.123178	0.158649	0.389332
Combo_vs_KRASi	ENSMUSG00000022807.10	Osbpl11	932.071	0.108228	0.095303	0.14829	0.377087
Combo_vs_KRASi	ENSMUSG00000004936.9	Map2k1	3810.57	0.108174	0.112424	0.165092	0.398061
Combo_vs_KRASi	ENSMUSG00000056268.16	Dennd1b	1284.4	0.107993	0.0953746	0.149296	0.378152
Combo_vs_KRASi	ENSMUSG00000032261.17	Sh3bgrl2	1906.68	0.107977	0.102607	0.159846	0.391109
Combo_vs_KRASi	ENSMUSG00000019846.12	Lama4	1345.71	0.107878	0.144736	0.0934921	0.287447
Combo_vs_KRASi	ENSMUSG00000035105.6	Egln3	4295.66	0.10785	0.140354	0.113966	0.324708
Combo_vs_KRASi	ENSMUSG00000019979.13	Apaf1	969.009	0.107816	0.106256	0.163872	0.39611
Combo_vs_KRASi	ENSMUSG00000039156.20	Stim2	2627.37	0.107808	0.0820463	0.119416	0.334203
Combo_vs_KRASi	ENSMUSG00000022443.18	Myh9	29248.2	0.107805	0.0968054	0.152454	0.381728
Combo_vs_KRASi	ENSMUSG00000044244.19	Il20rb	97.1633	0.107798	0.135428	0.132689	0.355678
Combo_vs_KRASi	ENSMUSG00000062761.8	Zfp512	1074.95	0.107784	0.0817987	0.118814	0.333209
Combo_vs_KRASi	ENSMUSG00000030064.17	Frmd4b	1313.35	0.107758	0.102489	0.160555	0.392064
Combo_vs_KRASi	ENSMUSG00000118665.1	Lin54	430.912	0.107729	0.108926	0.165841	0.398709
Combo_vs_KRASi	ENSMUSG00000018428.16	Akap1	1592.64	0.107726	0.0870995	0.132824	0.355958
Combo_vs_KRASi	ENSMUSG00000023805.18	Synj2	1847.11	0.107654	0.0834396	0.123733	0.341435
Combo_vs_KRASi	ENSMUSG00000059708.13	Akap17b	80.9349	0.107652	0.123396	0.160535	NA
Combo_vs_KRASi	ENSMUSG00000049421.14	Zfp260	1871	0.107647	0.0840055	0.125261	0.343881
Combo_vs_KRASi	ENSMUSG00000066150.13	Slc31a1	1221.6	0.107594	0.0760651	0.10265	0.304266
Combo_vs_KRASi	ENSMUSG00000002057.5	Foxn1	7.9224	0.107498	0.160008	0.0184277	NA
Combo_vs_KRASi	ENSMUSG00000070327.16	Rnf213	2330.45	0.107497	0.143701	0.0996347	0.299093
Combo_vs_KRASi	ENSMUSG00000103037.2	Pcdhgb1	16.1275	0.107494	0.158244	0.0241403	NA
Combo_vs_KRASi	ENSMUSG00000030766.16	Arhgap17	842.586	0.107463	0.0974437	0.154795	0.384867
Combo_vs_KRASi	ENSMUSG00000051341.7	Zfp52	974.3	0.107376	0.112938	0.168197	0.4022
Combo_vs_KRASi	ENSMUSG00000024271.9	Elp2	3298.89	0.10737	0.0623738	0.0589659	0.221092
Combo_vs_KRASi	ENSMUSG00000038058.15	Nod1	335.871	0.107289	0.139046	0.121063	0.336827
Combo_vs_KRASi	ENSMUSG00000038894.8	Irs2	1018.77	0.107289	0.122646	0.162858	0.394838
Combo_vs_KRASi	ENSMUSG00000041360.9	Pum3	3390.66	0.107151	0.0876991	0.136355	0.361734
Combo_vs_KRASi	ENSMUSG00000026174.10	Cnot9	1863.23	0.107091	0.0772209	0.107816	0.313047
Combo_vs_KRASi	ENSMUSG00000021147.18	Wdr37	839.576	0.107015	0.0693977	0.0830811	0.269979
Combo_vs_KRASi	ENSMUSG00000020745.16	Pafah1b1	7588.26	0.107	0.063978	0.0651335	0.234254
Combo_vs_KRASi	ENSMUSG00000053580.17	Tanc2	198.868	0.106965	0.133911	0.140311	0.367053
Combo_vs_KRASi	ENSMUSG00000071691.12	Gm960	78.7436	0.106928	0.133793	0.140793	NA
Combo_vs_KRASi	ENSMUSG00000044043.5	Pcdhb14	25.9305	0.106886	0.148013	0.0782366	NA
Combo_vs_KRASi	ENSMUSG00000005686.18	Ampd3	325.839	0.106838	0.145751	0.0908031	0.283999
Combo_vs_KRASi	ENSMUSG00000006403.14	Adamts4	903.481	0.106764	0.145244	0.0936797	0.287866
Combo_vs_KRASi	ENSMUSG00000036986.17	Pml	1170.8	0.106737	0.0770889	0.108581	0.314245
Combo_vs_KRASi	ENSMUSG00000028920.10	Fbxo42	594.848	0.106692	0.0897084	0.142732	0.369522
Combo_vs_KRASi	ENSMUSG00000054555.12	Adam12	1057.98	0.106664	0.150622	0.0636299	0.231142
Combo_vs_KRASi	ENSMUSG00000075600.4	Zc3h3	470.809	0.106555	0.0851903	0.132256	0.35496
Combo_vs_KRASi	ENSMUSG00000043384.16	Gprasp1	546.283	0.106475	0.0946868	0.15382	0.383325
Combo_vs_KRASi	ENSMUSG00000051344.14	Plekhm3	290.11	0.106452	0.123858	0.164427	0.396797
Combo_vs_KRASi	ENSMUSG00000090100.8	Ttbk2	443.277	0.106434	0.113808	0.171856	0.406638
Combo_vs_KRASi	ENSMUSG00000035069.4	Oma1	462.106	0.10639	0.0962602	0.156963	0.386996
Combo_vs_KRASi	ENSMUSG00000039298.17	Cdk5rap2	918.711	0.106377	0.0988948	0.161228	0.393245
Combo_vs_KRASi	ENSMUSG00000037697.20	Ddhd1	504.117	0.106309	0.0948566	0.154774	0.384867
Combo_vs_KRASi	ENSMUSG00000035152.15	Ap2b1	6623.81	0.106289	0.0838302	0.129623	0.350978
Combo_vs_KRASi	ENSMUSG00000038736.11	Nudcd1	1287.77	0.106285	0.0760752	0.106933	0.311522
Combo_vs_KRASi	ENSMUSG00000046312.5	Myorg	254.884	0.10622	0.120794	0.169004	0.40305
Combo_vs_KRASi	ENSMUSG00000024053.12	Emilin2	825.117	0.106135	0.13711	0.132248	0.35496
Combo_vs_KRASi	ENSMUSG00000033114.12	Slc35d2	481.715	0.106132	0.0955167	0.156658	0.386491
Combo_vs_KRASi	ENSMUSG00000030166.15	Rad52	447.125	0.106118	0.0841689	0.131151	0.353449
Combo_vs_KRASi	ENSMUSG00000042439.14	Zfp532	363.139	0.106036	0.133118	0.145924	0.37386
Combo_vs_KRASi	ENSMUSG00000046962.17	Zbtb21	392.466	0.106013	0.0991493	0.163033	0.395071
Combo_vs_KRASi	ENSMUSG00000020802.9	Ube2o	888.688	0.105925	0.0990046	0.163167	0.395229
Combo_vs_KRASi	ENSMUSG00000021287.13	Xrcc3	110.761	0.105886	0.113098	0.174068	0.409066
Combo_vs_KRASi	ENSMUSG00000032932.16	Hspa13	1739.56	0.105869	0.0504229	0.0259387	0.138515
Combo_vs_KRASi	ENSMUSG00000051586.18	Mical3	1226.72	0.105864	0.10557	0.171006	0.405322
Combo_vs_KRASi	ENSMUSG00000024727.10	Trpm6	227.169	0.105851	0.129886	0.155244	0.384867
Combo_vs_KRASi	ENSMUSG00000038822.16	Hace1	598.797	0.105828	0.0897239	0.146026	0.373955
Combo_vs_KRASi	ENSMUSG00000034485.11	Uaca	1364.32	0.1058	0.113255	0.174406	0.409279
Combo_vs_KRASi	ENSMUSG00000074272.11	Ceacam1	856.085	0.1058	0.136608	0.135213	0.3597
Combo_vs_KRASi	ENSMUSG00000032042.12	Srpr	2943.6	0.105773	0.0519866	0.0302638	0.151424
Combo_vs_KRASi	ENSMUSG00000099032.3	Tcf24	79.2448	0.105755	0.142747	0.109121	NA
Combo_vs_KRASi	ENSMUSG00000061410.7	Zcchc14	2057.07	0.10572	0.0814338	0.124995	0.343313
Combo_vs_KRASi	ENSMUSG00000078671.12	Chd2	1763.25	0.10571	0.110778	0.174478	0.409307
Combo_vs_KRASi	ENSMUSG00000020385.17	Clk4	2031.25	0.10569	0.08606	0.137674	0.363493
Combo_vs_KRASi	ENSMUSG00000040669.15	Phc1	1039.57	0.105609	0.0795713	0.119941	0.334873
Combo_vs_KRASi	ENSMUSG00000019916.15	P4ha1	4953.55	0.105493	0.129273	0.158012	0.388261
Combo_vs_KRASi	ENSMUSG00000015980.15	Lrrc27	75.0355	0.105402	0.121118	0.171873	NA
Combo_vs_KRASi	ENSMUSG00000047417.19	Rexo1	1149.16	0.105333	0.0637671	0.06871	0.241227
Combo_vs_KRASi	ENSMUSG00000033319.6	Fem1c	1501.54	0.105267	0.0610637	0.0596534	0.222343
Combo_vs_KRASi	ENSMUSG00000035969.16	Rusc2	1176.87	0.105248	0.120259	0.17333	0.408731
Combo_vs_KRASi	ENSMUSG00000027778.17	Ift80	984.059	0.105212	0.108405	0.175552	0.410638
Combo_vs_KRASi	ENSMUSG00000061544.14	Zfp229	243.458	0.105185	0.105482	0.173666	0.408739
Combo_vs_KRASi	ENSMUSG00000079614.5	Seh1l	3230.07	0.105104	0.0851388	0.137466	0.363108
Combo_vs_KRASi	ENSMUSG00000078816.11	Prkcg	58.011	0.105085	0.145236	0.0980539	NA
Combo_vs_KRASi	ENSMUSG00000028184.14	Adgrl2	1742.98	0.105075	0.143416	0.107711	0.312822
Combo_vs_KRASi	ENSMUSG00000029625.17	Cpsf4	707.557	0.105074	0.062469	0.0649264	0.233727
Combo_vs_KRASi	ENSMUSG00000055932.16	Fto	2381.22	0.105029	0.065316	0.074876	0.254223
Combo_vs_KRASi	ENSMUSG00000038299.17	Wdr36	1784.73	0.10502	0.084682	0.136565	0.361884
Combo_vs_KRASi	ENSMUSG00000024561.12	Mbd1	1904.03	0.105002	0.0623506	0.064702	0.233427
Combo_vs_KRASi	ENSMUSG00000031242.8	Chmp1b2	619.682	0.104972	0.0979091	0.165281	0.398166
Combo_vs_KRASi	ENSMUSG00000048332.14	Lhfpl6	730.28	0.104963	0.123918	0.170089	0.404206
Combo_vs_KRASi	ENSMUSG00000050565.17	Tor1aip2	6767.27	0.104866	0.0925286	0.155848	0.385724
Combo_vs_KRASi	ENSMUSG00000026510.11	Trp53bp2	1274.27	0.104849	0.0846696	0.137172	0.362579
Combo_vs_KRASi	ENSMUSG00000051034.8	Zfp11	106.796	0.104845	0.119784	0.175363	0.41058
Combo_vs_KRASi	ENSMUSG00000031789.18	Cngb1	7.12186	0.104839	0.15803	0.0265362	NA
Combo_vs_KRASi	ENSMUSG00000020648.4	Dus4l	162.985	0.104838	0.105997	0.175496	0.410638
Combo_vs_KRASi	ENSMUSG00000049971.18	Glt1d1	52.6924	0.104806	0.151739	0.0601837	NA
Combo_vs_KRASi	ENSMUSG00000046056.16	Sbsn	110.755	0.104717	0.134224	0.14717	0.375391
Combo_vs_KRASi	ENSMUSG00000054199.19	Gon4l	1396.65	0.104691	0.0797735	0.123802	0.341494
Combo_vs_KRASi	ENSMUSG00000022685.10	Parn	1167.81	0.104681	0.073898	0.105246	0.308443
Combo_vs_KRASi	ENSMUSG00000032000.18	Birc3	968.071	0.104663	0.115251	0.178684	0.415172
Combo_vs_KRASi	ENSMUSG00000049764.9	Zfp280b	343.932	0.104635	0.0756039	0.110976	0.318323
Combo_vs_KRASi	ENSMUSG00000028127.11	Abcd3	3325.96	0.104593	0.0807777	0.127146	0.347094
Combo_vs_KRASi	ENSMUSG00000029594.13	Rbm19	788.928	0.104512	0.0925977	0.157385	0.387502
Combo_vs_KRASi	ENSMUSG00000042942.19	Greb1l	47.9766	0.104493	0.157087	0.0308754	NA
Combo_vs_KRASi	ENSMUSG00000035504.17	Reep6	98.9503	0.104458	0.135032	0.145403	0.373305
Combo_vs_KRASi	ENSMUSG00000066037.15	Hnrnpr	2501.02	0.10444	0.059676	0.0569262	0.216851
Combo_vs_KRASi	ENSMUSG00000021710.12	Nln	1648.79	0.104433	0.0822791	0.132093	0.35496
Combo_vs_KRASi	ENSMUSG00000034640.10	Tiparp	1732.9	0.104425	0.143964	0.106702	0.311061
Combo_vs_KRASi	ENSMUSG00000059401.15	Mamld1	59.422	0.10442	0.121297	0.175578	NA
Combo_vs_KRASi	ENSMUSG00000026435.16	Slc45a3	302.592	0.104405	0.13986	0.126705	0.346406
Combo_vs_KRASi	ENSMUSG00000053897.16	Slc39a8	204.405	0.104402	0.115088	0.179792	0.416936
Combo_vs_KRASi	ENSMUSG00000060301.7	2610008E11Rik	437.292	0.104381	0.095577	0.163691	0.395837
Combo_vs_KRASi	ENSMUSG00000030748.10	Il4ra	4216.35	0.104362	0.0949542	0.162622	0.394818
Combo_vs_KRASi	ENSMUSG00000042650.4	Alkbh5	4409.05	0.104317	0.101901	0.173527	0.408731
Combo_vs_KRASi	ENSMUSG00000021690.11	Jmy	989.139	0.104232	0.112102	0.180722	0.418016
Combo_vs_KRASi	ENSMUSG00000026933.19	Camsap1	1026.77	0.104205	0.0940925	0.16161	0.393847
Combo_vs_KRASi	ENSMUSG00000052488.8	Cherp	2319.67	0.104065	0.059358	0.0567315	0.216323
Combo_vs_KRASi	ENSMUSG00000051177.17	Plcb1	215.073	0.104006	0.135654	0.144835	0.372635
Combo_vs_KRASi	ENSMUSG00000068270.16	Shroom4	430.848	0.104005	0.123135	0.174982	0.410124
Combo_vs_KRASi	ENSMUSG00000018481.10	Appbp2	2370.36	0.103925	0.0623224	0.0673981	0.238622
Combo_vs_KRASi	ENSMUSG00000039361.12	Picalm	9009.35	0.103904	0.0956497	0.165747	0.398664
Combo_vs_KRASi	ENSMUSG00000028149.13	Rap1gds1	3029.12	0.103768	0.0687666	0.0906561	0.28396
Combo_vs_KRASi	ENSMUSG00000029147.12	Ppm1g	3440.85	0.103702	0.0803316	0.129079	0.350134
Combo_vs_KRASi	ENSMUSG00000028826.15	Maco1	2019.09	0.103656	0.0719278	0.102008	0.303428
Combo_vs_KRASi	ENSMUSG00000035725.14	Prkx	952.656	0.103629	0.0742817	0.110077	0.316756
Combo_vs_KRASi	ENSMUSG00000014932.16	Yes1	1417.22	0.103616	0.0740269	0.109269	0.315248
Combo_vs_KRASi	ENSMUSG00000067780.4	Pi15	131.836	0.10351	0.150885	0.0678424	0.239463
Combo_vs_KRASi	ENSMUSG00000044162.13	Tnip3	1131.27	0.103472	0.139795	0.130033	0.351786
Combo_vs_KRASi	ENSMUSG00000031148.15	Gpkow	1249.33	0.103454	0.055856	0.0462963	0.192538
Combo_vs_KRASi	ENSMUSG00000032898.10	Fbxo21	893.745	0.103444	0.0915647	0.159457	0.390762
Combo_vs_KRASi	ENSMUSG00000030231.12	Plekha5	1346.05	0.103419	0.092846	0.162276	0.394359
Combo_vs_KRASi	ENSMUSG00000003721.15	Insig2	1134.23	0.103386	0.086622	0.147916	0.37661
Combo_vs_KRASi	ENSMUSG00000029571.15	Tmem106b	4129.44	0.103353	0.0895402	0.155238	0.384867
Combo_vs_KRASi	ENSMUSG00000030965.20	Abraxas2	905.563	0.103346	0.0644202	0.0764486	0.257033
Combo_vs_KRASi	ENSMUSG00000019986.18	Ahi1	166.524	0.10332	0.117153	0.183417	0.42195
Combo_vs_KRASi	ENSMUSG00000027901.13	Dennd2d	1080.25	0.103293	0.12773	0.169844	0.404206
Combo_vs_KRASi	ENSMUSG00000051396.16	Msantd7	110.485	0.103283	0.111796	0.184625	0.423185
Combo_vs_KRASi	ENSMUSG00000020865.17	Abcc3	2651.99	0.103279	0.122025	0.179346	0.416126
Combo_vs_KRASi	ENSMUSG00000064061.14	Dzip3	723.391	0.103242	0.0959475	0.16899	0.40305
Combo_vs_KRASi	ENSMUSG00000028633.8	Ctps	1675.76	0.103212	0.0781707	0.124212	0.341929
Combo_vs_KRASi	ENSMUSG00000021843.18	Ktn1	4613.17	0.103162	0.100391	0.17635	0.411839
Combo_vs_KRASi	ENSMUSG00000033965.11	Slc16a2	475.947	0.103091	0.138935	0.135091	0.359622
Combo_vs_KRASi	ENSMUSG00000066838.8	Zfp772	126.374	0.103071	0.119857	0.182498	0.420436
Combo_vs_KRASi	ENSMUSG00000025352.7	Gdf11	99.2333	0.103065	0.128553	0.168935	0.40305
Combo_vs_KRASi	ENSMUSG00000038564.12	Ift172	788.181	0.103065	0.0909287	0.159582	0.390794
Combo_vs_KRASi	ENSMUSG00000020902.13	Ntn1	80.012	0.103017	0.15958	0.0216319	NA
Combo_vs_KRASi	ENSMUSG00000028580.16	Pum1	2537.9	0.102995	0.0813939	0.134899	0.359276
Combo_vs_KRASi	ENSMUSG00000035775.3	Krt20	17476	0.102979	0.11889	0.183692	0.422263
Combo_vs_KRASi	ENSMUSG00000022969.14	Il10rb	21.2539	0.102914	0.149437	0.078307	NA
Combo_vs_KRASi	ENSMUSG00000040209.13	Zfp704	1785.95	0.102914	0.134676	0.152189	0.381393
Combo_vs_KRASi	ENSMUSG00000027582.17	Zgpat	406.099	0.102898	0.104784	0.182496	0.420436
Combo_vs_KRASi	ENSMUSG00000038241.17	Cep250	1797.11	0.102866	0.0910133	0.160574	0.392064
Combo_vs_KRASi	ENSMUSG00000038733.15	Wdr26	7603.45	0.102837	0.0669812	0.0871795	0.27769
Combo_vs_KRASi	ENSMUSG00000079104.5	Prps1l3	752.92	0.10276	0.0986782	0.175537	0.410638
Combo_vs_KRASi	ENSMUSG00000018548.16	Trim37	1258.46	0.102755	0.0796257	0.130447	0.352523
Combo_vs_KRASi	ENSMUSG00000025266.12	Gnl3l	996.75	0.10274	0.0713557	0.103078	0.304712
Combo_vs_KRASi	ENSMUSG00000030780.16	Rusf1	556.563	0.102717	0.0761167	0.119373	0.334203
Combo_vs_KRASi	ENSMUSG00000052707.9	Tnrc6a	3252.19	0.102708	0.0917118	0.162761	0.394825
Combo_vs_KRASi	ENSMUSG00000020463.16	Ppp4r3b	3622.98	0.102662	0.0646256	0.0791673	0.261477
Combo_vs_KRASi	ENSMUSG00000026617.17	Bpnt1	1264.93	0.102629	0.0971334	0.17359	0.408731
Combo_vs_KRASi	ENSMUSG00000031444.17	F10	151.526	0.102626	0.141634	0.1241	0.341746
Combo_vs_KRASi	ENSMUSG00000033066.18	Gas7	139.655	0.102583	0.1451	0.105657	0.309215
Combo_vs_KRASi	ENSMUSG00000026042.17	Col5a2	14358.6	0.102534	0.136603	0.146565	0.374656
Combo_vs_KRASi	ENSMUSG00000035245.13	Eogt	690.459	0.102512	0.104001	0.183373	0.421947
Combo_vs_KRASi	ENSMUSG00000044066.15	Cep68	987.815	0.102499	0.0844971	0.145715	0.373654
Combo_vs_KRASi	ENSMUSG00000040549.17	Ckap5	2313.77	0.102465	0.098634	0.176707	0.412175
Combo_vs_KRASi	ENSMUSG00000041607.18	Mbp	1727.94	0.102461	0.112271	0.188132	0.427802
Combo_vs_KRASi	ENSMUSG00000034463.5	Scara3	5202.84	0.10242	0.109949	0.187817	0.427335
Combo_vs_KRASi	ENSMUSG00000054509.8	Parp4	1186.45	0.10241	0.10187	0.181427	0.418801
Combo_vs_KRASi	ENSMUSG00000030351.6	Tspan11	262.755	0.102398	0.142664	0.119568	0.334203
Combo_vs_KRASi	ENSMUSG00000024678.7	Ms4a4d	239.443	0.102393	0.136972	0.145633	0.373654
Combo_vs_KRASi	ENSMUSG00000031928.16	Mre11a	904.696	0.102354	0.0953368	0.171549	0.406238
Combo_vs_KRASi	ENSMUSG00000058761.6	Rnf169	487.795	0.102311	0.081696	0.138411	0.364599
Combo_vs_KRASi	ENSMUSG00000025544.14	Tm9sf2	4507.53	0.102297	0.0558864	0.0489003	0.198618
Combo_vs_KRASi	ENSMUSG00000117284.2	Gm7072	743.403	0.102231	0.0780063	0.127301	0.347344
Combo_vs_KRASi	ENSMUSG00000065979.13	Cpped1	893.012	0.102191	0.0886263	0.157725	0.387947
Combo_vs_KRASi	ENSMUSG00000043943.15	Naalad2	123.711	0.102171	0.148977	0.0829407	0.269976
Combo_vs_KRASi	ENSMUSG00000039671.19	Zmynd8	2699.89	0.102148	0.0835087	0.144319	0.372069
Combo_vs_KRASi	ENSMUSG00000027281.17	Slx4ip	265.225	0.102115	0.106159	0.186985	0.426197
Combo_vs_KRASi	ENSMUSG00000040329.15	Il7	100.366	0.102114	0.141182	0.127986	0.348555
Combo_vs_KRASi	ENSMUSG00000026797.17	Stxbp1	1286.1	0.102098	0.0699365	0.100189	0.300089
Combo_vs_KRASi	ENSMUSG00000015127.15	Unkl	411.148	0.102011	0.0877832	0.156357	0.386243
Combo_vs_KRASi	ENSMUSG00000084989.4	Crocc2	67.6093	0.101961	0.150274	0.0749123	NA
Combo_vs_KRASi	ENSMUSG00000029319.9	Coq2	1054.31	0.101941	0.076057	0.121995	0.338118
Combo_vs_KRASi	ENSMUSG00000034931.16	Dhx8	1300.83	0.101924	0.0663527	0.087716	0.278996
Combo_vs_KRASi	ENSMUSG00000004040.17	Stat3	5174.59	0.101921	0.0919375	0.16649	0.399349
Combo_vs_KRASi	ENSMUSG00000005374.14	Tbl2	1010.67	0.101905	0.111584	0.190426	0.430451
Combo_vs_KRASi	ENSMUSG00000013663.9	Pten	3304.82	0.101896	0.0831322	0.144233	0.371995
Combo_vs_KRASi	ENSMUSG00000043279.10	Trim56	2438.08	0.101872	0.10826	0.189409	0.429272
Combo_vs_KRASi	ENSMUSG00000024039.16	Cbs	546.499	0.101865	0.132621	0.162807	0.394838
Combo_vs_KRASi	ENSMUSG00000000811.15	Txnrd3	503.436	0.10184	0.105129	0.187304	0.426578
Combo_vs_KRASi	ENSMUSG00000048402.15	Gli2	69.6189	0.101839	0.15143	0.0674745	NA
Combo_vs_KRASi	ENSMUSG00000097392.5	Thoc2l	704.951	0.101779	0.0933383	0.170042	0.404206
Combo_vs_KRASi	ENSMUSG00000040520.8	Manea	842.188	0.101762	0.0900644	0.162924	0.394889
Combo_vs_KRASi	ENSMUSG00000019518.12	Ap4m1	1385.92	0.101745	0.0863598	0.153756	0.383325
Combo_vs_KRASi	ENSMUSG00000024622.9	Hmgxb3	1094.54	0.101685	0.0786479	0.131406	0.353713
Combo_vs_KRASi	ENSMUSG00000003418.12	St8sia6	217.345	0.101636	0.155085	0.0442938	0.188289
Combo_vs_KRASi	ENSMUSG00000012640.17	Zfp715	536.331	0.101567	0.0835065	0.146608	0.374656
Combo_vs_KRASi	ENSMUSG00000025026.16	Add3	2376.6	0.101514	0.113015	0.192199	0.432979
Combo_vs_KRASi	ENSMUSG00000033526.17	Ppip5k1	420.63	0.101489	0.114183	0.192192	0.432979
Combo_vs_KRASi	ENSMUSG00000051703.15	Tmem198	29.3919	0.101413	0.137927	0.14525	NA
Combo_vs_KRASi	ENSMUSG00000028668.6	Eloa	1871.85	0.101393	0.0613756	0.0708389	0.245332
Combo_vs_KRASi	ENSMUSG00000020952.11	Scfd1	1407.4	0.101386	0.070173	0.10344	0.305471
Combo_vs_KRASi	ENSMUSG00000030061.17	Uba3	3925.71	0.101379	0.0682428	0.0964147	0.292858
Combo_vs_KRASi	ENSMUSG00000032425.16	Zfp949	187.5	0.101372	0.105707	0.189817	0.429725
Combo_vs_KRASi	ENSMUSG00000028211.12	Trp53inp1	1774.17	0.101365	0.120661	0.188843	0.428492
Combo_vs_KRASi	ENSMUSG00000038909.18	Kat7	2401.36	0.101364	0.0702656	0.10385	0.306058
Combo_vs_KRASi	ENSMUSG00000039853.19	Trim14	187.519	0.101337	0.12717	0.178868	0.415357
Combo_vs_KRASi	ENSMUSG00000073514.5	Dok6	125.831	0.101287	0.13696	0.149685	0.37864
Combo_vs_KRASi	ENSMUSG00000063362.14	Alg11	1191.52	0.101265	0.088418	0.160999	0.392936
Combo_vs_KRASi	ENSMUSG00000102742.2	Pcdhga11	19.4632	0.101249	0.156039	0.0391599	NA
Combo_vs_KRASi	ENSMUSG00000031608.14	Galnt7	1229.75	0.101217	0.116129	0.192787	0.433621
Combo_vs_KRASi	ENSMUSG00000028718.17	Stil	338.736	0.101197	0.131826	0.167795	0.401746
Combo_vs_KRASi	ENSMUSG00000020366.19	Mapk9	1248.32	0.101172	0.0675299	0.0944608	0.289197
Combo_vs_KRASi	ENSMUSG00000078773.12	Rad54b	181.24	0.101169	0.136876	0.150451	0.379716
Combo_vs_KRASi	ENSMUSG00000054484.15	Tmem62	151.202	0.101159	0.105726	0.190753	0.431033
Combo_vs_KRASi	ENSMUSG00000019883.12	Echdc1	743.384	0.101148	0.0773036	0.129079	0.350134
Combo_vs_KRASi	ENSMUSG00000041220.11	Elovl6	962.92	0.101118	0.140581	0.134248	0.358366
Combo_vs_KRASi	ENSMUSG00000030761.17	Myo7a	2553.23	0.10111	0.110829	0.193704	0.43467
Combo_vs_KRASi	ENSMUSG00000068959.7	Zfp619	68.7767	0.101081	0.130031	0.173224	NA
Combo_vs_KRASi	ENSMUSG00000031601.17	Cnot7	4230.13	0.101071	0.0862802	0.156286	0.386243
Combo_vs_KRASi	ENSMUSG00000018168.9	Ikzf3	33.6868	0.101016	0.162603	0.0137364	NA
Combo_vs_KRASi	ENSMUSG00000039662.17	Icmt	1694.17	0.100999	0.0756325	0.124045	0.341676
Combo_vs_KRASi	ENSMUSG00000038039.14	Gcc2	1813.02	0.100932	0.0827901	0.147064	0.375288
Combo_vs_KRASi	ENSMUSG00000026313.17	Hdac4	693.805	0.100881	0.097022	0.180809	0.418124
Combo_vs_KRASi	ENSMUSG00000017210.15	Med24	1759.93	0.100815	0.0600918	0.067653	0.239253
Combo_vs_KRASi	ENSMUSG00000055491.15	Pprc1	2621.08	0.100799	0.101992	0.188494	0.428035
Combo_vs_KRASi	ENSMUSG00000019990.16	Pde7b	124.383	0.100798	0.136161	0.154639	0.384867
Combo_vs_KRASi	ENSMUSG00000028527.19	Ak4	956.25	0.100781	0.141849	0.129018	0.350134
Combo_vs_KRASi	ENSMUSG00000031538.7	Plat	3551.14	0.100778	0.136352	0.15397	0.383616
Combo_vs_KRASi	ENSMUSG00000044026.4	Slc35g1	1329.89	0.10077	0.120941	0.191069	0.431516
Combo_vs_KRASi	ENSMUSG00000052397.9	Ezr	28867.8	0.100717	0.0922046	0.172124	0.40689
Combo_vs_KRASi	ENSMUSG00000034035.19	Ccdc17	72.8681	0.100716	0.122268	0.18971	NA
Combo_vs_KRASi	ENSMUSG00000021371.6	Mcur1	1381.89	0.100698	0.0863383	0.157975	0.388253
Combo_vs_KRASi	ENSMUSG00000028476.14	Reck	109.525	0.100597	0.143593	0.120178	0.335249
Combo_vs_KRASi	ENSMUSG00000031201.18	Brcc3	761.016	0.10052	0.0725831	0.115164	0.327168
Combo_vs_KRASi	ENSMUSG00000036693.13	Nop14	1568.62	0.100517	0.0778451	0.133278	0.356599
Combo_vs_KRASi	ENSMUSG00000025980.15	Hspd1	12189.1	0.100498	0.104953	0.19297	0.433865
Combo_vs_KRASi	ENSMUSG00000024812.12	Tjp2	8328.62	0.100472	0.0902957	0.168855	0.403049
Combo_vs_KRASi	ENSMUSG00000028017.8	Egf	38.9597	0.100439	0.134712	0.161384	NA
Combo_vs_KRASi	ENSMUSG00000038538.18	Ubn2	2140.24	0.100406	0.115558	0.196526	0.438372
Combo_vs_KRASi	ENSMUSG00000020899.17	Pfas	1266.46	0.100311	0.0993742	0.187062	0.426289
Combo_vs_KRASi	ENSMUSG00000038095.16	Sbno1	4001.66	0.100279	0.0836015	0.15207	0.381343
Combo_vs_KRASi	ENSMUSG00000021494.10	Ddx41	2605.16	0.100241	0.05931	0.0662829	0.23648
Combo_vs_KRASi	ENSMUSG00000029192.18	Tbc1d14	1722.47	0.10022	0.0864827	0.160343	0.391747
Combo_vs_KRASi	ENSMUSG00000020941.8	Map3k14	569.438	0.100169	0.107979	0.196667	0.438433
Combo_vs_KRASi	ENSMUSG00000040396.13	Abhd13	1304.79	0.100165	0.0778852	0.134772	0.35902
Combo_vs_KRASi	ENSMUSG00000001930.18	Vwf	470.118	0.100129	0.146573	0.103671	0.305848
Combo_vs_KRASi	ENSMUSG00000002900.18	Lamb1	7751.79	0.100099	0.103426	0.193208	0.434147
Combo_vs_KRASi	ENSMUSG00000024695.17	Zfp91	3687.15	0.100081	0.0494607	0.0322569	0.157697
Combo_vs_KRASi	ENSMUSG00000020364.15	Zfp354a	88.4959	0.0999856	0.124193	0.190017	0.42997
Combo_vs_KRASi	ENSMUSG00000037275.15	Gemin5	1061.19	0.0999657	0.0986387	0.187448	0.426738
Combo_vs_KRASi	ENSMUSG00000032267.9	Usp28	526.106	0.0999332	0.0846864	0.156597	0.386491
Combo_vs_KRASi	ENSMUSG00000066232.5	Ipo7	5687.33	0.0999165	0.0954854	0.18222	0.420045
Combo_vs_KRASi	ENSMUSG00000054770.17	Kctd18	392.518	0.0998405	0.0961988	0.183868	0.422416
Combo_vs_KRASi	ENSMUSG00000052512.19	Nav2	330.159	0.0997782	0.14282	0.127131	0.347094
Combo_vs_KRASi	ENSMUSG00000000823.17	Zfp512b	1309.35	0.0997445	0.0909218	0.173412	0.408731
Combo_vs_KRASi	ENSMUSG00000020075.9	Ddx21	3073.67	0.0997221	0.0992816	0.18951	0.429334
Combo_vs_KRASi	ENSMUSG00000029510.16	Gpc2	49.0455	0.0996941	0.140795	0.138108	NA
Combo_vs_KRASi	ENSMUSG00000015757.11	Ppil4	903.529	0.0996655	0.0788059	0.139761	0.366574
Combo_vs_KRASi	ENSMUSG00000028358.16	Zfp618	1122.02	0.0996298	0.124844	0.190449	0.430451
Combo_vs_KRASi	ENSMUSG00000022353.11	Mtss1	2468.01	0.099616	0.101053	0.192494	0.433382
Combo_vs_KRASi	ENSMUSG00000041974.11	Spidr	1044.98	0.0995634	0.0919959	0.176618	0.412131
Combo_vs_KRASi	ENSMUSG00000034732.5	Pabpc5	4.57976	0.0995223	0.182118	0.0018635	NA
Combo_vs_KRASi	ENSMUSG00000041134.16	Cyyr1	69.6785	0.0994177	0.150465	0.0791136	NA
Combo_vs_KRASi	ENSMUSG00000029410.12	Ppef2	19.6436	0.0994063	0.149327	0.0871475	NA
Combo_vs_KRASi	ENSMUSG00000018820.14	Zfyve27	1975.42	0.0994011	0.0799197	0.144416	0.372215
Combo_vs_KRASi	ENSMUSG00000036885.15	Arhgef26	189.24	0.0992747	0.140194	0.142583	0.369515
Combo_vs_KRASi	ENSMUSG00000033554.18	Dph5	338.208	0.0992506	0.107689	0.200584	0.443832
Combo_vs_KRASi	ENSMUSG00000029020.14	Mfn2	1360.98	0.0991821	0.0751207	0.129168	0.350211
Combo_vs_KRASi	ENSMUSG00000027086.17	Fastkd1	277.877	0.0991536	0.102194	0.196004	0.437713
Combo_vs_KRASi	ENSMUSG00000068663.15	Clec16a	620.96	0.0991243	0.100881	0.194453	0.435593
Combo_vs_KRASi	ENSMUSG00000087230.11	Mroh3	260.193	0.0991015	0.118976	0.200235	0.443572
Combo_vs_KRASi	ENSMUSG00000025591.7	Tma16	685.565	0.0990908	0.10639	0.200419	0.443771
Combo_vs_KRASi	ENSMUSG00000049327.18	Kmt5a	3545.35	0.0990487	0.0738908	0.125316	0.343953
Combo_vs_KRASi	ENSMUSG00000031467.11	Agpat5	703.279	0.0989549	0.102922	0.19775	0.439692
Combo_vs_KRASi	ENSMUSG00000026560.14	Fmo9	52.3233	0.0989358	0.155089	0.0476555	NA
Combo_vs_KRASi	ENSMUSG00000073400.7	Trim10	13.8469	0.0988759	0.157715	0.032197	NA
Combo_vs_KRASi	ENSMUSG00000032217.14	Rnf111	1456.96	0.0988188	0.0757116	0.132651	0.35566
Combo_vs_KRASi	ENSMUSG00000021824.14	Ap3m1	1348.63	0.098809	0.083041	0.156504	0.386491
Combo_vs_KRASi	ENSMUSG00000052062.15	Pard3b	318.183	0.0987967	0.127825	0.18806	0.42772
Combo_vs_KRASi	ENSMUSG00000019564.13	Arid3a	257.34	0.098739	0.115248	0.204017	0.447925
Combo_vs_KRASi	ENSMUSG00000047330.9	Kcne4	70.7398	0.0986982	0.152246	0.0678276	NA
Combo_vs_KRASi	ENSMUSG00000030306.15	Tmtc1	61.4042	0.0986754	0.150811	0.0782813	NA
Combo_vs_KRASi	ENSMUSG00000018570.18	2810408A11Rik	436.262	0.0986663	0.105267	0.201416	0.44473
Combo_vs_KRASi	ENSMUSG00000032376.13	Usp3	1669.48	0.0986539	0.0784569	0.142669	0.369515
Combo_vs_KRASi	ENSMUSG00000025240.11	Sacm1l	1766	0.0986492	0.0655323	0.0951909	0.290512
Combo_vs_KRASi	ENSMUSG00000045691.15	Thtpa	107.332	0.0985576	0.115664	0.204684	0.448965
Combo_vs_KRASi	ENSMUSG00000032374.15	Plod2	1660.87	0.098515	0.135563	0.165754	0.398664
Combo_vs_KRASi	ENSMUSG00000030657.12	Xylt1	113.514	0.0983749	0.145312	0.116887	0.330209
Combo_vs_KRASi	ENSMUSG00000027884.17	Clcc1	1048.65	0.0983669	0.0625999	0.0845372	0.272636
Combo_vs_KRASi	ENSMUSG00000026107.12	Nabp1	1100.23	0.0983308	0.0986218	0.194701	0.435896
Combo_vs_KRASi	ENSMUSG00000021666.17	Gfm2	800.317	0.0983308	0.0769938	0.13903	0.365658
Combo_vs_KRASi	ENSMUSG00000021696.10	Elovl7	1368.48	0.0982928	0.0986142	0.194861	0.436165
Combo_vs_KRASi	ENSMUSG00000052906.8	Ubxn8	1060.87	0.0982921	0.0924481	0.183193	0.421745
Combo_vs_KRASi	ENSMUSG00000029110.14	Rnf4	4528.15	0.098271	0.0619317	0.0821851	0.268195
Combo_vs_KRASi	ENSMUSG00000021687.15	Scamp1	1567.93	0.0982645	0.0938478	0.186287	0.425108
Combo_vs_KRASi	ENSMUSG00000031337.17	Mtm1	223.592	0.098262	0.0944359	0.187492	0.426738
Combo_vs_KRASi	ENSMUSG00000055480.8	Zfp458	80.5313	0.0982282	0.136251	0.164175	NA
Combo_vs_KRASi	ENSMUSG00000025271.14	Pfkfb1	134.641	0.0981848	0.112124	0.206922	0.452102
Combo_vs_KRASi	ENSMUSG00000096188.2	Cmtm4	4529.36	0.0981841	0.0900532	0.178163	0.414819
Combo_vs_KRASi	ENSMUSG00000042523.13	Dnal1	332.614	0.0981554	0.114693	0.206816	0.452016
Combo_vs_KRASi	ENSMUSG00000032624.17	Eml4	2308.6	0.0981035	0.111971	0.20728	0.452518
Combo_vs_KRASi	ENSMUSG00000032243.9	Itga11	223.738	0.0979941	0.1478	0.101487	0.302323
Combo_vs_KRASi	ENSMUSG00000029729.13	Zkscan1	1040.2	0.0979455	0.110589	0.207761	0.453481
Combo_vs_KRASi	ENSMUSG00000035778.18	Ggta1	1604.91	0.0979198	0.0898255	0.17878	0.415254
Combo_vs_KRASi	ENSMUSG00000035045.18	Zc3h12b	16.2578	0.0978568	0.14636	0.111683	NA
Combo_vs_KRASi	ENSMUSG00000025816.16	Sec61a2	643.799	0.097834	0.0939701	0.188469	0.428035
Combo_vs_KRASi	ENSMUSG00000024242.16	Map4k3	3085.3	0.0978306	0.115178	0.208152	0.453823
Combo_vs_KRASi	ENSMUSG00000024044.20	Epb41l3	194.965	0.0977936	0.146813	0.108834	0.314506
Combo_vs_KRASi	ENSMUSG00000001228.15	Uhrf1	1720.81	0.0977903	0.136023	0.166828	0.399919
Combo_vs_KRASi	ENSMUSG00000026828.12	Galnt5	12.0716	0.0977783	0.165783	0.00874548	NA
Combo_vs_KRASi	ENSMUSG00000051498.8	Tlr6	93.1181	0.0977503	0.129227	0.18916	0.428792
Combo_vs_KRASi	ENSMUSG00000026788.14	Zbtb43	654.563	0.0977337	0.087468	0.173608	0.408731
Combo_vs_KRASi	ENSMUSG00000031993.8	Snx19	702.773	0.0976816	0.0745688	0.133081	0.356425
Combo_vs_KRASi	ENSMUSG00000050914.17	Ankrd37	1031.85	0.0976646	0.146859	0.108902	0.314623
Combo_vs_KRASi	ENSMUSG00000030505.18	Prmt3	602.933	0.0976621	0.103695	0.204476	0.448592
Combo_vs_KRASi	ENSMUSG00000066113.17	Adamtsl1	188.19	0.0976612	0.148739	0.0957609	0.291637
Combo_vs_KRASi	ENSMUSG00000031684.12	Slc10a7	671.733	0.0976547	0.0761267	0.138743	0.365149
Combo_vs_KRASi	ENSMUSG00000039463.16	Slc9a8	794.511	0.0976279	0.0819989	0.158325	0.388784
Combo_vs_KRASi	ENSMUSG00000057842.15	Zfp595	208.916	0.0976107	0.107402	0.207863	0.453618
Combo_vs_KRASi	ENSMUSG00000025432.12	Avil	932.261	0.0975503	0.151877	0.0728376	0.249421
Combo_vs_KRASi	ENSMUSG00000016481.16	Cr1l	1596	0.0975461	0.0769158	0.141941	0.369415
Combo_vs_KRASi	ENSMUSG00000008976.17	Gabpa	1777.81	0.0974894	0.0616247	0.0834122	0.270448
Combo_vs_KRASi	ENSMUSG00000047648.14	Fbxo30	890.892	0.0974838	0.0989719	0.199106	0.442339
Combo_vs_KRASi	ENSMUSG00000041747.4	Utp15	1315.04	0.0973947	0.0703191	0.118323	0.332538
Combo_vs_KRASi	ENSMUSG00000021565.17	Slc6a19	73.9335	0.0973646	0.143689	0.130192	NA
Combo_vs_KRASi	ENSMUSG00000034156.17	Tspoap1	39.6319	0.0973544	0.139973	0.15073	NA
Combo_vs_KRASi	ENSMUSG00000033417.17	Cacul1	3877.91	0.0973508	0.0848369	0.168012	0.402008
Combo_vs_KRASi	ENSMUSG00000028405.10	Aco1	1695.53	0.0973272	0.0674666	0.107428	0.312374
Combo_vs_KRASi	ENSMUSG00000042743.14	Sgtb	254.54	0.0973003	0.126023	0.198406	0.440954
Combo_vs_KRASi	ENSMUSG00000029276.14	Glmn	511.076	0.0972845	0.0900043	0.182046	0.41988
Combo_vs_KRASi	ENSMUSG00000031949.18	Adat1	185.778	0.0972827	0.114242	0.210915	0.457265
Combo_vs_KRASi	ENSMUSG00000028389.13	Zfp37	65.286	0.0972116	0.131007	0.186581	NA
Combo_vs_KRASi	ENSMUSG00000064288.5	H4c12	9.93142	0.0971933	0.157174	0.0366263	NA
Combo_vs_KRASi	ENSMUSG00000078994.10	Zfp429	292.463	0.0971886	0.10417	0.207152	0.452407
Combo_vs_KRASi	ENSMUSG00000022973.19	Synj1	692.947	0.0970845	0.108126	0.21073	0.457036
Combo_vs_KRASi	ENSMUSG00000079173.12	Zan	120.058	0.0970326	0.146859	0.110792	0.318323
Combo_vs_KRASi	ENSMUSG00000044949.5	Ubtd2	390.198	0.096996	0.0930205	0.190269	0.430296
Combo_vs_KRASi	ENSMUSG00000013878.19	Rnf170	597.023	0.0969548	0.0868465	0.175385	0.41058
Combo_vs_KRASi	ENSMUSG00000003382.19	Etv3	1727.41	0.0969521	0.10058	0.203934	0.447911
Combo_vs_KRASi	ENSMUSG00000024042.8	Sik1	1844.09	0.0968972	0.111206	0.212736	0.459495
Combo_vs_KRASi	ENSMUSG00000040151.10	Hs2st1	3651.6	0.0968674	0.0757644	0.140664	0.367351
Combo_vs_KRASi	ENSMUSG00000029427.13	Zcchc8	1294.72	0.0968162	0.0622356	0.0880682	0.279675
Combo_vs_KRASi	ENSMUSG00000031176.9	Dynlt3	2182.68	0.0968101	0.0418132	0.015975	0.105661
Combo_vs_KRASi	ENSMUSG00000037157.9	Il22ra1	221.539	0.0967536	0.149333	0.0938088	0.287935
Combo_vs_KRASi	ENSMUSG00000032652.14	Crebl2	744.155	0.0967293	0.121704	0.208017	0.453698
Combo_vs_KRASi	ENSMUSG00000006154.14	Eps8l1	279.673	0.0967123	0.129921	0.191818	0.432618
Combo_vs_KRASi	ENSMUSG00000010721.16	Lmbr1	518.282	0.0967082	0.090653	0.186208	0.425095
Combo_vs_KRASi	ENSMUSG00000078652.10	Psme3	3319.76	0.0965793	0.0692382	0.117203	0.330772
Combo_vs_KRASi	ENSMUSG00000046191.8	Pcdhb20	50.7966	0.0964343	0.130714	0.190795	NA
Combo_vs_KRASi	ENSMUSG00000024891.7	Slc29a2	201.099	0.0964183	0.126455	0.201458	0.44473
Combo_vs_KRASi	ENSMUSG00000041268.18	Dmxl2	249.57	0.0963619	0.144733	0.127089	0.347094
Combo_vs_KRASi	ENSMUSG00000029777.11	Gars	4263.45	0.0963525	0.076578	0.145692	0.373654
Combo_vs_KRASi	ENSMUSG00000036941.3	Elac1	254.389	0.0963482	0.0962902	0.199789	0.442845
Combo_vs_KRASi	ENSMUSG00000070871.11	Ccnyl1	931.833	0.0963228	0.102411	0.20925	0.455274
Combo_vs_KRASi	ENSMUSG00000040703.12	Cyp2s1	2045.81	0.0963172	0.12702	0.200704	0.443846
Combo_vs_KRASi	ENSMUSG00000031976.15	Urb2	679.438	0.0963005	0.0906297	0.188011	0.427695
Combo_vs_KRASi	ENSMUSG00000062040.15	Zfp27	251.371	0.0962539	0.0770997	0.147945	0.37661
Combo_vs_KRASi	ENSMUSG00000029179.15	Zcchc4	637.455	0.0962341	0.076236	0.144971	0.372711
Combo_vs_KRASi	ENSMUSG00000070822.6	Zscan18	13.8174	0.096214	0.147992	0.105184	NA
Combo_vs_KRASi	ENSMUSG00000031443.8	F7	106.82	0.0961288	0.145833	0.120614	0.335819
Combo_vs_KRASi	ENSMUSG00000031790.9	Mmp15	1618.05	0.0960683	0.13011	0.194118	0.435095
Combo_vs_KRASi	ENSMUSG00000006143.13	Upk3bl	99.2421	0.0960243	0.133643	0.183123	0.421745
Combo_vs_KRASi	ENSMUSG00000006241.17	Ccdc159	100.366	0.0960167	0.129871	0.195009	0.436249
Combo_vs_KRASi	ENSMUSG00000061859.18	Patj	1140.53	0.0960006	0.130028	0.194646	0.435867
Combo_vs_KRASi	ENSMUSG00000048578.12	Mlec	8861.87	0.0959955	0.0959705	0.200839	0.44406
Combo_vs_KRASi	ENSMUSG00000035372.3	1810055G02Rik	1424.08	0.0959829	0.0904994	0.189156	0.428792
Combo_vs_KRASi	ENSMUSG00000028078.15	Dclk2	37.9767	0.0959651	0.149667	0.0933605	NA
Combo_vs_KRASi	ENSMUSG00000046794.10	Ppp1r3b	725.32	0.0959024	0.139271	0.159815	0.391109
Combo_vs_KRASi	ENSMUSG00000061414.9	Cracr2a	47.3675	0.0958935	0.155623	0.0480427	NA
Combo_vs_KRASi	ENSMUSG00000026466.17	Tor1aip1	2611.47	0.0958888	0.0786852	0.154987	0.384867
Combo_vs_KRASi	ENSMUSG00000027774.17	Gfm1	1431.49	0.0958868	0.074582	0.140409	0.367053
Combo_vs_KRASi	ENSMUSG00000043542.13	Zc2hc1a	1267.34	0.0958687	0.0896163	0.187517	0.426738
Combo_vs_KRASi	ENSMUSG00000029068.17	Ccnl2	5296.06	0.0957757	0.0941271	0.198233	0.440653
Combo_vs_KRASi	ENSMUSG00000034382.15	AI661453	1598.27	0.095722	0.117394	0.216838	0.464871
Combo_vs_KRASi	ENSMUSG00000034235.18	Usp54	787.505	0.0957163	0.122583	0.211475	0.458222
Combo_vs_KRASi	ENSMUSG00000028096.14	Gpr89	572.299	0.0956811	0.0839686	0.172851	0.407858
Combo_vs_KRASi	ENSMUSG00000049439.14	Cyp20a1	1460.11	0.0956706	0.0733485	0.136692	0.362053
Combo_vs_KRASi	ENSMUSG00000034064.15	Poglut1	1244.08	0.0956637	0.10724	0.216875	0.464871
Combo_vs_KRASi	ENSMUSG00000020604.14	Arsg	166.965	0.0956635	0.104064	0.214204	0.461699
Combo_vs_KRASi	ENSMUSG00000031924.5	Cyb5b	6911.52	0.095642	0.104303	0.214547	0.4622
Combo_vs_KRASi	ENSMUSG00000023068.17	Nus1	2733.08	0.0956147	0.0486348	0.0378707	0.171582
Combo_vs_KRASi	ENSMUSG00000027805.17	Pfn2	266.74	0.0955814	0.119988	0.215313	0.463332
Combo_vs_KRASi	ENSMUSG00000028487.19	Bnc2	39.3171	0.0955632	0.149685	0.09428	NA
Combo_vs_KRASi	ENSMUSG00000031134.17	Rbmx	1011.3	0.0955423	0.0868199	0.181678	0.419296
Combo_vs_KRASi	ENSMUSG00000048126.17	Col6a3	10230.5	0.0954605	0.148134	0.10634	0.310301
Combo_vs_KRASi	ENSMUSG00000024949.18	Sf1	6626.15	0.0954578	0.061882	0.0911359	0.284518
Combo_vs_KRASi	ENSMUSG00000028217.12	Cdh17	3790.84	0.0954105	0.147903	0.108197	0.313502
Combo_vs_KRASi	ENSMUSG00000021428.10	Riok1	961.434	0.0953896	0.068666	0.119486	0.334203
Combo_vs_KRASi	ENSMUSG00000013736.17	Trnt1	2052.38	0.0953882	0.0773451	0.152494	0.381744
Combo_vs_KRASi	ENSMUSG00000020553.9	Pctp	249.171	0.0953697	0.120005	0.216287	0.464738
Combo_vs_KRASi	ENSMUSG00000022201.17	Zfr	3472.17	0.0952142	0.0655802	0.107493	0.312423
Combo_vs_KRASi	ENSMUSG00000047881.15	Rell1	1389.55	0.0951914	0.0957995	0.204299	0.448289
Combo_vs_KRASi	ENSMUSG00000041135.16	Ripk2	340.496	0.0951807	0.096408	0.205489	0.450303
Combo_vs_KRASi	ENSMUSG00000069793.13	Slfn9	508.836	0.095097	0.139853	0.160044	0.391429
Combo_vs_KRASi	ENSMUSG00000038446.9	Cdc40	1015.21	0.0950827	0.0819662	0.169351	0.403544
Combo_vs_KRASi	ENSMUSG00000061882.14	Ccdc62	136.659	0.0950797	0.120944	0.216603	0.464871
Combo_vs_KRASi	ENSMUSG00000018398.19	Septin8	4294.4	0.0950225	0.0735656	0.140196	0.367053
Combo_vs_KRASi	ENSMUSG00000002799.7	Jag2	878.307	0.0949848	0.107784	0.220462	0.468613
Combo_vs_KRASi	ENSMUSG00000048249.15	Crebrf	1562.39	0.0949824	0.126922	0.206973	0.452102
Combo_vs_KRASi	ENSMUSG00000058748.10	Zfp958	280.99	0.0948618	0.0975034	0.208965	0.454996
Combo_vs_KRASi	ENSMUSG00000003435.10	Supt5	3738.15	0.0948531	0.0641746	0.102926	0.304693
Combo_vs_KRASi	ENSMUSG00000031918.17	Mtmr2	1785.61	0.0948446	0.0640769	0.102544	0.304064
Combo_vs_KRASi	ENSMUSG00000037185.10	Krt80	315.233	0.094833	0.117522	0.220961	0.468659
Combo_vs_KRASi	ENSMUSG00000036339.19	Tmem260	821.597	0.0948297	0.0874251	0.186612	0.425682
Combo_vs_KRASi	ENSMUSG00000030199.17	Etv6	1407.43	0.0948282	0.0928246	0.199908	0.442932
Combo_vs_KRASi	ENSMUSG00000026365.16	Cfh	3171.35	0.0948057	0.143882	0.137934	0.363598
Combo_vs_KRASi	ENSMUSG00000050567.17	Maml1	1581.87	0.0948045	0.0915122	0.197044	0.438674
Combo_vs_KRASi	ENSMUSG00000053907.11	Mat2a	6226.4	0.0947616	0.0934294	0.201538	0.44473
Combo_vs_KRASi	ENSMUSG00000057967.13	Fgf18	33.3931	0.0947567	0.153874	0.0628505	NA
Combo_vs_KRASi	ENSMUSG00000039153.18	Runx2	1820.12	0.094707	0.113024	0.223215	0.471235
Combo_vs_KRASi	ENSMUSG00000019432.16	Ddx39b	5658.66	0.0946951	0.0756465	0.149359	0.378227
Combo_vs_KRASi	ENSMUSG00000029924.13	Slc37a3	1782.54	0.0946681	0.0792443	0.162229	0.394359
Combo_vs_KRASi	ENSMUSG00000025139.15	Tollip	1516.19	0.0946424	0.0691497	0.124381	0.342115
Combo_vs_KRASi	ENSMUSG00000047284.15	Neurl4	1406.91	0.0946204	0.0893817	0.192726	0.433567
Combo_vs_KRASi	ENSMUSG00000079610.10	Ankrd39	140.194	0.094605	0.10592	0.220983	0.468659
Combo_vs_KRASi	ENSMUSG00000011256.17	Adam19	1445.12	0.094544	0.143471	0.141478	0.368746
Combo_vs_KRASi	ENSMUSG00000050017.12	Pitpnb	2618.04	0.0945123	0.0706622	0.130994	0.353342
Combo_vs_KRASi	ENSMUSG00000018347.17	Zkscan6	381.335	0.0945032	0.0891127	0.19259	0.433514
Combo_vs_KRASi	ENSMUSG00000027399.2	Il1a	210.597	0.0944803	0.143667	0.140477	0.367053
Combo_vs_KRASi	ENSMUSG00000002870.9	Mcm2	2120.16	0.0944605	0.116645	0.223287	0.471302
Combo_vs_KRASi	ENSMUSG00000031706.8	Rfx1	841.236	0.0944589	0.075668	0.150455	0.379716
Combo_vs_KRASi	ENSMUSG00000001419.18	Mef2d	3317.51	0.0944368	0.0805939	0.167799	0.401746
Combo_vs_KRASi	ENSMUSG00000058192.17	Zfp846	291.779	0.0944292	0.0985584	0.212813	0.459531
Combo_vs_KRASi	ENSMUSG00000069539.12	Scyl2	1981.79	0.0943916	0.068643	0.123311	0.34079
Combo_vs_KRASi	ENSMUSG00000079020.10	Slc45a4	706.886	0.0943745	0.077174	0.15629	0.386243
Combo_vs_KRASi	ENSMUSG00000021610.9	Clptm1l	4071.04	0.0943411	0.0620617	0.0957595	0.291637
Combo_vs_KRASi	ENSMUSG00000078945.11	Naip2	783.047	0.0943337	0.132152	0.195613	0.437177
Combo_vs_KRASi	ENSMUSG00000035851.15	Ythdc1	3370.15	0.0942973	0.0831972	0.176778	0.412175
Combo_vs_KRASi	ENSMUSG00000039410.17	Prdm16	26.6158	0.0942685	0.149815	0.0967401	NA
Combo_vs_KRASi	ENSMUSG00000020467.16	Efemp1	1900.61	0.0942507	0.111593	0.225379	0.473647
Combo_vs_KRASi	ENSMUSG00000052676.17	Zmat1	301.837	0.0942407	0.120918	0.220607	0.468613
Combo_vs_KRASi	ENSMUSG00000033294.12	Noc4l	914.05	0.0942142	0.0765772	0.154843	0.384867
Combo_vs_KRASi	ENSMUSG00000017499.16	Cdc6	413.43	0.0942037	0.139484	0.16553	0.398377
Combo_vs_KRASi	ENSMUSG00000057637.14	Prdm2	1553.57	0.0942001	0.0904256	0.197309	0.439105
Combo_vs_KRASi	ENSMUSG00000026123.12	Plekhb2	3824.13	0.0941479	0.0809173	0.170172	0.404206
Combo_vs_KRASi	ENSMUSG00000043313.7	Pcdhb19	39.0856	0.0941304	0.142934	0.14635	NA
Combo_vs_KRASi	ENSMUSG00000038291.17	Snx25	710.075	0.0941182	0.105576	0.223061	0.471169
Combo_vs_KRASi	ENSMUSG00000052155.6	Acvr2a	663.282	0.0940805	0.088516	0.193034	0.433923
Combo_vs_KRASi	ENSMUSG00000030138.9	Bms1	2846.68	0.0940676	0.0696769	0.128836	0.349884
Combo_vs_KRASi	ENSMUSG00000038388.15	Pals2	1101.47	0.0940039	0.109765	0.226149	0.474443
Combo_vs_KRASi	ENSMUSG00000028411.16	Aptx	296.356	0.0939887	0.090797	0.199217	0.442365
Combo_vs_KRASi	ENSMUSG00000026455.15	Klhl12	768.812	0.0939828	0.0830424	0.177744	0.414009
Combo_vs_KRASi	ENSMUSG00000023938.9	Aars2	487.471	0.093941	0.0821248	0.175037	0.410124
Combo_vs_KRASi	ENSMUSG00000021930.15	Spryd7	270.993	0.0939101	0.104116	0.22271	0.470915
Combo_vs_KRASi	ENSMUSG00000010097.16	Nxf1	4717.44	0.0938802	0.072545	0.141067	0.368053
Combo_vs_KRASi	ENSMUSG00000040918.13	Slc19a2	687.995	0.0937986	0.120279	0.223462	0.471414
Combo_vs_KRASi	ENSMUSG00000078942.11	Naip6	239.205	0.0937957	0.150065	0.0960074	0.292155
Combo_vs_KRASi	ENSMUSG00000005312.16	Ubqln1	4203.61	0.0937602	0.0571255	0.0763967	0.257033
Combo_vs_KRASi	ENSMUSG00000089736.3	Tgfbr3l	83.5937	0.0937506	0.137687	0.176228	NA
Combo_vs_KRASi	ENSMUSG00000032392.12	Parp16	310.832	0.0936749	0.117654	0.226441	0.474846
Combo_vs_KRASi	ENSMUSG00000004668.15	Abca13	22.0104	0.0936349	0.157187	0.0400652	NA
Combo_vs_KRASi	ENSMUSG00000039367.12	Sec24c	3320.21	0.093633	0.0592875	0.0861869	0.276046
Combo_vs_KRASi	ENSMUSG00000015305.7	Sash1	1106.58	0.0935664	0.0971475	0.214596	0.46222
Combo_vs_KRASi	ENSMUSG00000000532.12	Acvr1b	1548.65	0.0935367	0.105732	0.226041	0.474351
Combo_vs_KRASi	ENSMUSG00000095432.10	Zfp748	420.694	0.0935049	0.0886331	0.196076	0.437789
Combo_vs_KRASi	ENSMUSG00000025357.9	Dgka	352.412	0.0933818	0.116717	0.228473	0.477294
Combo_vs_KRASi	ENSMUSG00000024498.17	Tcerg1	3581.88	0.0932185	0.0850184	0.187327	0.426578
Combo_vs_KRASi	ENSMUSG00000040511.15	Pvr	2198.97	0.0931798	0.112978	0.230658	0.479077
Combo_vs_KRASi	ENSMUSG00000071064.16	Zfp827	1133.64	0.0931682	0.114204	0.230534	0.479008
Combo_vs_KRASi	ENSMUSG00000060397.7	Zfp128	84.1161	0.0931463	0.127588	0.213989	NA
Combo_vs_KRASi	ENSMUSG00000017548.16	Suz12	3061.76	0.0931219	0.0753441	0.155104	0.384867
Combo_vs_KRASi	ENSMUSG00000015962.6	1700016C15Rik	378.617	0.0930603	0.121165	0.225986	0.474322
Combo_vs_KRASi	ENSMUSG00000022545.14	Ercc4	495.455	0.0929622	0.102552	0.225642	0.473943
Combo_vs_KRASi	ENSMUSG00000021911.17	Parg	884.33	0.092953	0.0744093	0.152302	0.381512
Combo_vs_KRASi	ENSMUSG00000031628.10	Casp3	5810.63	0.0929424	0.130465	0.207242	0.452518
Combo_vs_KRASi	ENSMUSG00000021823.11	Vcl	6849.7	0.0929418	0.105904	0.229124	0.478136
Combo_vs_KRASi	ENSMUSG00000055436.19	Srsf11	7185.45	0.0928749	0.0863014	0.192696	0.433567
Combo_vs_KRASi	ENSMUSG00000025133.10	Ints4	993.128	0.0927614	0.0791642	0.170576	0.40455
Combo_vs_KRASi	ENSMUSG00000021468.9	Sptlc1	1706.29	0.0927277	0.0664049	0.120557	0.335819
Combo_vs_KRASi	ENSMUSG00000026068.12	Il18rap	972.611	0.0927132	0.148958	0.108103	0.313494
Combo_vs_KRASi	ENSMUSG00000079481.12	Nhsl2	121.645	0.0926844	0.142641	0.153704	0.383325
Combo_vs_KRASi	ENSMUSG00000021662.12	Arhgef28	1979.09	0.0926703	0.111662	0.233156	0.481349
Combo_vs_KRASi	ENSMUSG00000002617.15	Zfp40	299.826	0.0926532	0.112566	0.233282	0.481381
Combo_vs_KRASi	ENSMUSG00000042379.9	Esm1	290.383	0.0926374	0.161263	0.0198594	0.118795
Combo_vs_KRASi	ENSMUSG00000029684.15	Wasl	3920.39	0.0925913	0.0798757	0.173821	0.408745
Combo_vs_KRASi	ENSMUSG00000090963.3	Gm17655	40.9927	0.0925722	0.135633	0.190468	NA
Combo_vs_KRASi	ENSMUSG00000021770.12	Samd8	796.796	0.092567	0.107681	0.232252	0.480767
Combo_vs_KRASi	ENSMUSG00000039997.17	Ifi203	1872.94	0.0925628	0.139114	0.17424	0.409136
Combo_vs_KRASi	ENSMUSG00000029298.16	Gbp9	1110.09	0.092483	0.155122	0.0567634	0.216373
Combo_vs_KRASi	ENSMUSG00000033540.19	Idua	319.864	0.0924633	0.116852	0.232914	0.481187
Combo_vs_KRASi	ENSMUSG00000039275.10	Foxk2	1814.91	0.0924584	0.0834142	0.186047	0.424978
Combo_vs_KRASi	ENSMUSG00000033306.16	Lpp	4318.43	0.0923805	0.113096	0.234614	0.482918
Combo_vs_KRASi	ENSMUSG00000023868.18	Pde10a	65.6295	0.0923546	0.143888	0.146951	NA
Combo_vs_KRASi	ENSMUSG00000011831.17	Evi5	2985.04	0.0923499	0.0799061	0.175049	0.410124
Combo_vs_KRASi	ENSMUSG00000020042.16	Abtb3	441.455	0.0923152	0.144664	0.141839	0.369391
Combo_vs_KRASi	ENSMUSG00000024083.17	Pja2	2439.79	0.0923122	0.0857995	0.193953	0.434892
Combo_vs_KRASi	ENSMUSG00000037326.11	Capn15	723.192	0.0922888	0.0844316	0.189993	0.42997
Combo_vs_KRASi	ENSMUSG00000026991.21	Pkp4	2946.68	0.0920879	0.066691	0.124381	0.342115
Combo_vs_KRASi	ENSMUSG00000041836.11	Ptpre	1535.87	0.0920091	0.0945446	0.217274	0.464929
Combo_vs_KRASi	ENSMUSG00000025500.13	Lmntd2	144.469	0.0920053	0.132026	0.206668	0.451946
Combo_vs_KRASi	ENSMUSG00000061531.9	Tmem236	16.9667	0.0919831	0.157124	0.0422778	NA
Combo_vs_KRASi	ENSMUSG00000040268.18	Plekha1	1324.22	0.091971	0.0834103	0.188364	0.427967
Combo_vs_KRASi	ENSMUSG00000052337.16	Immt	5625.98	0.09194	0.0694554	0.136791	0.362133
Combo_vs_KRASi	ENSMUSG00000026634.17	Angel2	1729.32	0.0919113	0.0623687	0.106003	0.309646
Combo_vs_KRASi	ENSMUSG00000002129.12	Sf3a1	2386.47	0.0918952	0.0596646	0.0938856	0.28801
Combo_vs_KRASi	ENSMUSG00000031095.16	Cul4b	1580.52	0.0918819	0.0550343	0.07314	0.250313
Combo_vs_KRASi	ENSMUSG00000034707.8	Gns	2627.23	0.0918804	0.0960866	0.220977	0.468659
Combo_vs_KRASi	ENSMUSG00000118668.1	Rps6ka4	2196.44	0.0918489	0.11384	0.237175	0.485838
Combo_vs_KRASi	ENSMUSG00000041679.10	Fbxl9	80.6071	0.0918471	0.132927	0.204284	NA
Combo_vs_KRASi	ENSMUSG00000027263.13	Tubgcp4	1065.85	0.091727	0.0769481	0.167408	0.401142
Combo_vs_KRASi	ENSMUSG00000001918.18	Slc1a5	1161.56	0.0916678	0.118511	0.235658	0.484358
Combo_vs_KRASi	ENSMUSG00000024423.7	Impact	639.056	0.0915544	0.0962054	0.22284	0.470915
Combo_vs_KRASi	ENSMUSG00000029556.13	Hnf1a	163.856	0.0915186	0.146186	0.133775	0.35748
Combo_vs_KRASi	ENSMUSG00000041362.18	Shtn1	1824.85	0.0915181	0.111764	0.238951	0.488143
Combo_vs_KRASi	ENSMUSG00000030257.17	Srgap3	428.83	0.0915041	0.148465	0.11589	0.328666
Combo_vs_KRASi	ENSMUSG00000004500.10	Zfp324	176.055	0.0914885	0.117957	0.237012	0.485752
Combo_vs_KRASi	ENSMUSG00000021192.17	Golga5	1230.16	0.0914589	0.0751548	0.161888	0.394035
Combo_vs_KRASi	ENSMUSG00000001576.16	Ergic1	5081	0.0914589	0.0930874	0.216904	0.464871
Combo_vs_KRASi	ENSMUSG00000040272.15	Accs	215.81	0.0914581	0.103117	0.233852	0.482013
Combo_vs_KRASi	ENSMUSG00000034121.13	Mks1	63.2573	0.0914348	0.130895	0.213022	NA
Combo_vs_KRASi	ENSMUSG00000001569.11	Nom1	1510.64	0.0914292	0.0739738	0.157435	0.387502
Combo_vs_KRASi	ENSMUSG00000031639.13	Tlr3	836.863	0.091384	0.138303	0.183447	0.42195
Combo_vs_KRASi	ENSMUSG00000070305.11	Mpzl3	395.958	0.091364	0.111911	0.239743	0.488927
Combo_vs_KRASi	ENSMUSG00000034071.16	Zfp551	24.2218	0.0913309	0.148051	0.119838	NA
Combo_vs_KRASi	ENSMUSG00000024293.17	Esco1	1118.6	0.091327	0.064131	0.116183	0.329292
Combo_vs_KRASi	ENSMUSG00000046634.13	Pkd1l1	133.329	0.0913079	0.154019	0.0681072	0.240105
Combo_vs_KRASi	ENSMUSG00000020262.16	Adarb1	937.405	0.0912579	0.138167	0.184683	0.423197
Combo_vs_KRASi	ENSMUSG00000055172.11	C1ra	946.215	0.0911992	0.148255	0.118602	0.332937
Combo_vs_KRASi	ENSMUSG00000033880.12	Lgals3bp	8866.97	0.0911734	0.0967621	0.225805	0.474113
Combo_vs_KRASi	ENSMUSG00000059456.14	Ptk2b	3712.21	0.0911443	0.0779961	0.17397	0.408964
Combo_vs_KRASi	ENSMUSG00000063011.8	Msln	25332.6	0.0910387	0.10759	0.239922	0.489104
Combo_vs_KRASi	ENSMUSG00000071656.8	Lrrn4cl	149.604	0.0909793	0.158301	0.0354088	0.164654
Combo_vs_KRASi	ENSMUSG00000034037.15	Fgd5	190.353	0.0909276	0.136798	0.192722	0.433567
Combo_vs_KRASi	ENSMUSG00000033491.15	Prss35	984.609	0.0908891	0.125392	0.22975	0.478666
Combo_vs_KRASi	ENSMUSG00000017466.11	Timp2	19923.1	0.0908745	0.0929003	0.219429	0.468034
Combo_vs_KRASi	ENSMUSG00000025437.16	Usp33	2336.02	0.0908356	0.0754665	0.165969	0.398756
Combo_vs_KRASi	ENSMUSG00000002320.16	Tm9sf1	1145.36	0.0908251	0.0671736	0.131754	0.354237
Combo_vs_KRASi	ENSMUSG00000022747.18	St3gal6	477.205	0.0908151	0.118512	0.239951	0.489104
Combo_vs_KRASi	ENSMUSG00000004105.9	Angptl2	3239.74	0.0908063	0.14502	0.144993	0.372711
Combo_vs_KRASi	ENSMUSG00000022781.9	Pak2	5262.75	0.0907906	0.0592231	0.0958682	0.291887
Combo_vs_KRASi	ENSMUSG00000000881.13	Dlg3	586.274	0.0907645	0.12537	0.230412	0.479008
Combo_vs_KRASi	ENSMUSG00000028532.15	Cachd1	512.076	0.0907185	0.113051	0.243022	0.491981
Combo_vs_KRASi	ENSMUSG00000027963.15	Extl2	834.516	0.0906053	0.072048	0.153443	0.383047
Combo_vs_KRASi	ENSMUSG00000038482.12	Tfdp1	3663.37	0.0905982	0.0990348	0.232649	0.48113
Combo_vs_KRASi	ENSMUSG00000038175.11	Mylip	198.284	0.0905885	0.146285	0.136384	0.361734
Combo_vs_KRASi	ENSMUSG00000027194.17	Ttc17	992.834	0.0905528	0.0915871	0.218022	0.465874
Combo_vs_KRASi	ENSMUSG00000036959.16	Bcorl1	786.876	0.0903867	0.107216	0.243036	0.491981
Combo_vs_KRASi	ENSMUSG00000025086.14	Trub1	670.617	0.0903771	0.100986	0.236698	0.485546
Combo_vs_KRASi	ENSMUSG00000036078.17	Sigmar1	1382.29	0.090354	0.0792202	0.182144	0.419953
Combo_vs_KRASi	ENSMUSG00000058914.13	C1qtnf3	961.819	0.090348	0.160129	0.0256429	0.137506
Combo_vs_KRASi	ENSMUSG00000039384.9	Dusp10	1359.56	0.0903066	0.127854	0.227056	0.475534
Combo_vs_KRASi	ENSMUSG00000028883.20	Sema3a	401.893	0.0902903	0.147066	0.131336	0.353607
Combo_vs_KRASi	ENSMUSG00000024642.19	Tle4	635.304	0.0902625	0.128991	0.224282	0.472714
Combo_vs_KRASi	ENSMUSG00000091345.11	Col6a5	20.5246	0.0902399	0.161689	0.019136	NA
Combo_vs_KRASi	ENSMUSG00000024750.12	Zfand5	5501.03	0.0901517	0.114941	0.245518	0.494787
Combo_vs_KRASi	ENSMUSG00000063760.10	Rnf217	1203.59	0.090151	0.114423	0.245685	0.494787
Combo_vs_KRASi	ENSMUSG00000024589.19	Nedd4l	797.48	0.0900133	0.138205	0.190051	0.42997
Combo_vs_KRASi	ENSMUSG00000054027.9	Nt5dc3	639.746	0.090009	0.103112	0.241291	0.490798
Combo_vs_KRASi	ENSMUSG00000046096.8	Mosmo	770.653	0.0900077	0.0822905	0.194342	0.435429
Combo_vs_KRASi	ENSMUSG00000047434.15	Xxylt1	593.845	0.0899847	0.079618	0.185347	0.423984
Combo_vs_KRASi	ENSMUSG00000038495.15	Otud7b	2718.82	0.0899755	0.079014	0.183246	0.421745
Combo_vs_KRASi	ENSMUSG00000024810.17	Il33	5994.71	0.0899029	0.131466	0.218558	0.466592
Combo_vs_KRASi	ENSMUSG00000029071.17	Dvl1	2533.12	0.0898532	0.0696964	0.146968	0.375125
Combo_vs_KRASi	ENSMUSG00000020290.16	Xpo1	5141.52	0.0898077	0.0933505	0.225881	0.474186
Combo_vs_KRASi	ENSMUSG00000027695.17	Pld1	1477.47	0.0898012	0.132084	0.216962	0.464871
Combo_vs_KRASi	ENSMUSG00000036019.9	Tmtc2	229.624	0.0897839	0.137359	0.19529	0.436791
Combo_vs_KRASi	ENSMUSG00000045038.15	Prkce	368.526	0.0897822	0.0997721	0.238016	0.487044
Combo_vs_KRASi	ENSMUSG00000046380.4	Jrk	169.422	0.0897746	0.115596	0.247203	0.496199
Combo_vs_KRASi	ENSMUSG00000031075.20	Ano1	7797.65	0.0896748	0.0961647	0.232373	0.480931
Combo_vs_KRASi	ENSMUSG00000038615.18	Nfe2l1	6730.83	0.0896481	0.0908004	0.220732	0.468613
Combo_vs_KRASi	ENSMUSG00000005615.16	Pcyt1a	1781.97	0.0896061	0.105366	0.245672	0.494787
Combo_vs_KRASi	ENSMUSG00000023809.11	Rps6ka2	140.21	0.0895798	0.13148	0.220089	0.468478
Combo_vs_KRASi	ENSMUSG00000017718.16	Afmid	122.068	0.0895691	0.116438	0.247837	0.496703
Combo_vs_KRASi	ENSMUSG00000040327.17	Cul9	814.961	0.0895442	0.122302	0.241959	0.491193
Combo_vs_KRASi	ENSMUSG00000035293.14	G2e3	1386.86	0.0895348	0.112852	0.249155	0.498568
Combo_vs_KRASi	ENSMUSG00000073591.5	Pcdhb22	56.7956	0.0894543	0.131031	0.222172	NA
Combo_vs_KRASi	ENSMUSG00000069495.13	Epc2	1308.92	0.0893403	0.0861198	0.209632	0.455676
Combo_vs_KRASi	ENSMUSG00000039285.13	Azi2	1519.59	0.0892933	0.0484416	0.0516859	0.205749
Combo_vs_KRASi	ENSMUSG00000029442.20	Cfap251	16.707	0.0892705	0.149763	0.111836	NA
Combo_vs_KRASi	ENSMUSG00000045103.20	Dmd	253.209	0.0892691	0.120132	0.246239	0.494967
Combo_vs_KRASi	ENSMUSG00000031864.17	Ints10	1264.13	0.0892633	0.0873894	0.213681	0.460763
Combo_vs_KRASi	ENSMUSG00000047878.14	A4galt	109.307	0.0892511	0.143405	0.162541	0.394785
Combo_vs_KRASi	ENSMUSG00000036555.15	Iqce	906.331	0.0892423	0.0941343	0.230513	0.479008
Combo_vs_KRASi	ENSMUSG00000025199.17	Chuk	2628.4	0.0892289	0.0683199	0.143782	0.371492
Combo_vs_KRASi	ENSMUSG00000103144.2	Pcdhga1	11.0456	0.089115	0.157903	0.0398413	NA
Combo_vs_KRASi	ENSMUSG00000017421.19	Zfp207	6559.61	0.0890599	0.0482042	0.0512796	0.204727
Combo_vs_KRASi	ENSMUSG00000022827.15	Rabl3	404.818	0.089059	0.0743994	0.170193	0.404206
Combo_vs_KRASi	ENSMUSG00000006527.17	Sfmbt1	275.345	0.0890373	0.131894	0.221353	0.469015
Combo_vs_KRASi	ENSMUSG00000024529.15	Lox	5015.57	0.0890195	0.147758	0.13018	0.352047
Combo_vs_KRASi	ENSMUSG00000022623.18	Shank3	366.217	0.0890038	0.131564	0.222639	0.470915
Combo_vs_KRASi	ENSMUSG00000028345.16	Tex10	1020.78	0.0889964	0.0751084	0.173307	0.408731
Combo_vs_KRASi	ENSMUSG00000032327.15	Stra6	1468.63	0.0889891	0.136268	0.204134	0.448098
Combo_vs_KRASi	ENSMUSG00000000001.5	Gnai3	6110.77	0.0889846	0.060769	0.110032	0.316756
Combo_vs_KRASi	ENSMUSG00000051950.11	B3glct	610.622	0.0889729	0.0973505	0.238237	0.487237
Combo_vs_KRASi	ENSMUSG00000024032.8	Tff1	19.3568	0.0889205	0.162513	0.0167333	NA
Combo_vs_KRASi	ENSMUSG00000022617.16	Chkb	55.5859	0.0887867	0.117724	0.251051	NA
Combo_vs_KRASi	ENSMUSG00000046798.15	Cldn12	1802.96	0.0887405	0.0917215	0.227677	0.47638
Combo_vs_KRASi	ENSMUSG00000031391.19	L1cam	22.0277	0.0887233	0.151755	0.0949725	NA
Combo_vs_KRASi	ENSMUSG00000021712.16	Trim23	932.991	0.0886772	0.0721258	0.162715	0.394825
Combo_vs_KRASi	ENSMUSG00000025862.15	Stag2	3620.72	0.0886724	0.075225	0.175338	0.41058
Combo_vs_KRASi	ENSMUSG00000018415.15	Gid4	1039.04	0.0886629	0.0888481	0.220794	0.468613
Combo_vs_KRASi	ENSMUSG00000022012.10	Enox1	66.1795	0.0886503	0.148467	0.125396	NA
Combo_vs_KRASi	ENSMUSG00000029634.16	Rnf6	2334.79	0.0886461	0.0749107	0.174223	0.409136
Combo_vs_KRASi	ENSMUSG00000026380.11	Tfcp2l1	1618.42	0.0886404	0.143882	0.161745	0.394008
Combo_vs_KRASi	ENSMUSG00000057530.15	Ece1	4757.52	0.0886071	0.102306	0.247691	0.496668
Combo_vs_KRASi	ENSMUSG00000032253.14	Phip	2426.76	0.088588	0.102516	0.248049	0.496956
Combo_vs_KRASi	ENSMUSG00000032115.15	Hyou1	3490.53	0.0885841	0.0878801	0.218559	0.466592
Combo_vs_KRASi	ENSMUSG00000056124.6	B4galt6	7560.2	0.0885739	0.0941081	0.233958	0.482061
Combo_vs_KRASi	ENSMUSG00000046603.17	Tcaim	151.132	0.0885315	0.0999096	0.244795	0.493571
Combo_vs_KRASi	ENSMUSG00000057880.13	Abat	41.4838	0.08853	0.15236	0.089703	NA
Combo_vs_KRASi	ENSMUSG00000000976.14	Heatr6	911.96	0.0884912	0.0731842	0.167994	0.402008
Combo_vs_KRASi	ENSMUSG00000032116.19	Stt3a	5065.92	0.0884896	0.0536773	0.0779101	0.25943
Combo_vs_KRASi	ENSMUSG00000064310.11	Zpld1	16.7841	0.0884425	0.154581	0.0686978	NA
Combo_vs_KRASi	ENSMUSG00000041075.9	Fzd7	713.157	0.0884149	0.126291	0.240315	0.489555
Combo_vs_KRASi	ENSMUSG00000044197.9	Gpr146	429.85	0.0883847	0.114001	0.255028	0.504951
Combo_vs_KRASi	ENSMUSG00000059323.15	Tonsl	581.906	0.088369	0.0982884	0.243061	0.491981
Combo_vs_KRASi	ENSMUSG00000020929.15	Eftud2	3772.27	0.0882209	0.0738705	0.172109	0.40689
Combo_vs_KRASi	ENSMUSG00000047798.16	Cd300lf	678.927	0.0881349	0.140686	0.184837	0.423382
Combo_vs_KRASi	ENSMUSG00000045795.11	Whamm	390.832	0.0881288	0.0944789	0.237098	0.485767
Combo_vs_KRASi	ENSMUSG00000019826.12	Zbtb24	412.172	0.0881173	0.0752817	0.178281	0.414844
Combo_vs_KRASi	ENSMUSG00000058638.15	Zfp110	691.718	0.0881087	0.0838724	0.209071	0.455141
Combo_vs_KRASi	ENSMUSG00000047117.14	Ankdd1b	111.156	0.0880457	0.154898	0.0664999	0.236797
Combo_vs_KRASi	ENSMUSG00000024201.13	Kdm4b	1490.81	0.0879974	0.117211	0.25559	0.505422
Combo_vs_KRASi	ENSMUSG00000057722.18	Lepr	122.321	0.0879606	0.152844	0.0864738	0.276583
Combo_vs_KRASi	ENSMUSG00000025899.15	Alkbh8	604.549	0.0879441	0.0770814	0.186134	0.425021
Combo_vs_KRASi	ENSMUSG00000022131.4	Gpr180	415.056	0.0879247	0.089051	0.225201	0.473444
Combo_vs_KRASi	ENSMUSG00000046572.11	Zfp518b	98.0657	0.0878545	0.145745	0.151014	0.380342
Combo_vs_KRASi	ENSMUSG00000050174.16	Nudt6	201.305	0.0878424	0.112215	0.258116	0.508525
Combo_vs_KRASi	ENSMUSG00000036381.14	P2ry14	71.9771	0.0878186	0.146429	0.145677	NA
Combo_vs_KRASi	ENSMUSG00000037395.17	Rcor3	927.546	0.0877903	0.08513	0.214653	0.462255
Combo_vs_KRASi	ENSMUSG00000114797.2	Gm49336	1364.64	0.0877785	0.0845624	0.212958	0.459717
Combo_vs_KRASi	ENSMUSG00000050890.16	Pdik1l	360.773	0.087773	0.102553	0.252447	0.502206
Combo_vs_KRASi	ENSMUSG00000024730.8	Ms4a8a	993.869	0.0877499	0.135939	0.211584	0.458287
Combo_vs_KRASi	ENSMUSG00000016619.11	Nup50	1948.05	0.0877425	0.0652397	0.136441	0.361769
Combo_vs_KRASi	ENSMUSG00000034758.13	Tle6	308.735	0.0877318	0.120733	0.253555	0.503429
Combo_vs_KRASi	ENSMUSG00000061393.15	Acvr2b	104.019	0.0876854	0.126548	0.243498	0.492349
Combo_vs_KRASi	ENSMUSG00000021670.15	Hmgcr	3498.2	0.0876187	0.126496	0.243963	0.492603
Combo_vs_KRASi	ENSMUSG00000038181.17	Chpf2	1270.8	0.0875902	0.0786052	0.193632	0.43467
Combo_vs_KRASi	ENSMUSG00000047789.6	Slc38a9	519.716	0.0875653	0.10202	0.252902	0.502622
Combo_vs_KRASi	ENSMUSG00000052144.10	Ppp4r2	3251.9	0.0875343	0.0686386	0.152984	0.382429
Combo_vs_KRASi	ENSMUSG00000045114.11	Prrt2	10.4282	0.0875131	0.157071	0.0480658	NA
Combo_vs_KRASi	ENSMUSG00000021567.16	Nkd2	451.171	0.0874868	0.138101	0.202316	0.445229
Combo_vs_KRASi	ENSMUSG00000006638.17	Abhd1	81.3926	0.0874636	0.122618	0.252294	NA
Combo_vs_KRASi	ENSMUSG00000019987.10	Arg1	2663.86	0.0874464	0.142913	0.173586	0.408731
Combo_vs_KRASi	ENSMUSG00000030539.14	Sema4b	2802.87	0.0874206	0.112487	0.260377	0.510761
Combo_vs_KRASi	ENSMUSG00000029186.13	Pi4k2b	2655.11	0.087417	0.0866227	0.221083	0.468699
Combo_vs_KRASi	ENSMUSG00000062901.4	Klhl24	3484.23	0.0874065	0.109719	0.260026	0.510481
Combo_vs_KRASi	ENSMUSG00000003032.9	Klf4	2093.81	0.087404	0.11098	0.26036	0.510761
Combo_vs_KRASi	ENSMUSG00000042029.8	Ncapg2	937.171	0.0874026	0.133611	0.223151	0.471235
Combo_vs_KRASi	ENSMUSG00000045294.12	Insig1	1991.58	0.0873577	0.123988	0.250512	0.499817
Combo_vs_KRASi	ENSMUSG00000036529.18	Sbf1	5081.52	0.0873147	0.0742567	0.178138	0.414819
Combo_vs_KRASi	ENSMUSG00000026383.15	Epb41l5	805.333	0.0873066	0.105618	0.258124	0.508525
Combo_vs_KRASi	ENSMUSG00000048776.9	Pthlh	312.442	0.0872437	0.14631	0.148909	0.377666
Combo_vs_KRASi	ENSMUSG00000025041.18	Nt5c2	3407.01	0.0872222	0.0748527	0.181013	0.41838
Combo_vs_KRASi	ENSMUSG00000041773.9	Enc1	2313.6	0.0871883	0.124108	0.251185	0.5009
Combo_vs_KRASi	ENSMUSG00000023883.14	Phf10	1469.17	0.0871374	0.0788245	0.196755	0.438461
Combo_vs_KRASi	ENSMUSG00000007850.17	Hnrnph1	13874	0.0870953	0.0508816	0.06915	0.241751
Combo_vs_KRASi	ENSMUSG00000005802.13	Slc30a4	1794.41	0.0870889	0.0899707	0.232058	0.48063
Combo_vs_KRASi	ENSMUSG00000022032.15	Scara5	74.4574	0.0870729	0.157813	0.0426801	NA
Combo_vs_KRASi	ENSMUSG00000022329.16	Stk3	1006.88	0.0870322	0.068608	0.155218	0.384867
Combo_vs_KRASi	ENSMUSG00000055538.8	Zcchc24	1130.62	0.08703	0.128151	0.242924	0.491981
Combo_vs_KRASi	ENSMUSG00000042535.10	Gtpbp1	962.151	0.0870226	0.0848046	0.217679	0.465485
Combo_vs_KRASi	ENSMUSG00000040522.6	Tlr8	77.5367	0.08701	0.152057	0.0967876	NA
Combo_vs_KRASi	ENSMUSG00000020261.16	Slc36a1	1004.58	0.086955	0.107039	0.261115	0.511252
Combo_vs_KRASi	ENSMUSG00000020868.16	Xylt2	705.456	0.0869011	0.0826071	0.211243	0.457804
Combo_vs_KRASi	ENSMUSG00000037818.18	Abhd18	291.139	0.0868837	0.133365	0.226721	0.475003
Combo_vs_KRASi	ENSMUSG00000030254.17	Rad18	601.935	0.0868521	0.128815	0.242036	0.491193
Combo_vs_KRASi	ENSMUSG00000066595.10	Flvcr1	366.938	0.0867527	0.0959909	0.247557	0.496657
Combo_vs_KRASi	ENSMUSG00000032403.9	2300009A05Rik	111.039	0.0867342	0.107441	0.262579	0.512788
Combo_vs_KRASi	ENSMUSG00000058979.8	Hdhd5	267.412	0.0867306	0.113463	0.264013	0.513664
Combo_vs_KRASi	ENSMUSG00000045312.13	Lhfpl2	573.924	0.0866879	0.118714	0.261358	0.511505
Combo_vs_KRASi	ENSMUSG00000028525.17	Pde4b	377.163	0.0866874	0.143376	0.173682	0.408739
Combo_vs_KRASi	ENSMUSG00000020474.12	Polm	538.143	0.0866138	0.0905049	0.235981	0.484782
Combo_vs_KRASi	ENSMUSG00000013523.14	Bcas1	1410.49	0.0866104	0.145584	0.157345	0.387502
Combo_vs_KRASi	ENSMUSG00000001119.8	Col6a1	18787.3	0.0865852	0.125401	0.251812	0.501372
Combo_vs_KRASi	ENSMUSG00000026463.18	Atp2b4	535.821	0.0864984	0.13547	0.219872	0.468467
Combo_vs_KRASi	ENSMUSG00000035270.16	Impg2	29.1907	0.0864527	0.152179	0.0971315	NA
Combo_vs_KRASi	ENSMUSG00000025092.8	Hspa12a	85.3916	0.086447	0.137225	0.211818	0.458437
Combo_vs_KRASi	ENSMUSG00000050896.13	Rtn4rl2	97.6991	0.0864263	0.155671	0.0622037	0.228179
Combo_vs_KRASi	ENSMUSG00000074179.12	Gsta5	6.21248	0.0863995	0.162361	0.0178831	NA
Combo_vs_KRASi	ENSMUSG00000019102.11	Aldh3a1	2166.91	0.0863106	0.13994	0.197717	0.439692
Combo_vs_KRASi	ENSMUSG00000022297.16	Fzd6	1198.83	0.0863073	0.0979879	0.25367	0.503429
Combo_vs_KRASi	ENSMUSG00000024404.8	Riok3	3420.91	0.0862331	0.0806351	0.207993	0.453698
Combo_vs_KRASi	ENSMUSG00000058046.2	4933430I17Rik	14.7868	0.0862009	0.151687	0.102856	NA
Combo_vs_KRASi	ENSMUSG00000029577.14	Ube3b	2802.98	0.0861382	0.0787014	0.201481	0.44473
Combo_vs_KRASi	ENSMUSG00000041417.16	Pik3r1	1316.24	0.0861264	0.0950512	0.24909	0.498568
Combo_vs_KRASi	ENSMUSG00000067430.8	Zfp763	163.201	0.0861196	0.111076	0.267367	0.517409
Combo_vs_KRASi	ENSMUSG00000039239.15	Tgfb2	587.93	0.0860581	0.130161	0.242192	0.491337
Combo_vs_KRASi	ENSMUSG00000001098.16	Kctd10	8203.37	0.0860472	0.0667037	0.151126	0.380457
Combo_vs_KRASi	ENSMUSG00000028277.14	Ube2j1	1781.94	0.0860346	0.0728264	0.178607	0.415172
Combo_vs_KRASi	ENSMUSG00000028963.2	Uts2	23.2117	0.086004	0.157334	0.0478302	NA
Combo_vs_KRASi	ENSMUSG00000032178.15	Ilf3	2266.4	0.0859866	0.0656111	0.146241	0.374222
Combo_vs_KRASi	ENSMUSG00000056476.14	Med12l	56.8339	0.0859764	0.151772	0.102664	NA
Combo_vs_KRASi	ENSMUSG00000021067.9	Sav1	3240.32	0.085975	0.0633128	0.135188	0.3597
Combo_vs_KRASi	ENSMUSG00000035258.16	Abi3bp	1384.99	0.0859538	0.154952	0.0701266	0.243593
Combo_vs_KRASi	ENSMUSG00000027184.15	Caprin1	8012.28	0.0859168	0.0643513	0.140511	0.367053
Combo_vs_KRASi	ENSMUSG00000026220.7	Slc16a14	11.2552	0.085908	0.15176	0.102995	NA
Combo_vs_KRASi	ENSMUSG00000004535.13	Tax1bp1	6292.59	0.0858888	0.0737541	0.183249	0.421745
Combo_vs_KRASi	ENSMUSG00000073563.4	Csnk1g3	2646.09	0.085884	0.0691491	0.163208	0.395229
Combo_vs_KRASi	ENSMUSG00000051457.8	Spn	157.287	0.0857616	0.145181	0.164115	0.39645
Combo_vs_KRASi	ENSMUSG00000001507.17	Itga3	15083.5	0.0857148	0.120405	0.264799	0.514416
Combo_vs_KRASi	ENSMUSG00000040586.9	Ofd1	462.467	0.0856958	0.0963081	0.253962	0.503838
Combo_vs_KRASi	ENSMUSG00000074417.10	Pira12	12.3908	0.0856627	0.152729	0.0936849	NA
Combo_vs_KRASi	ENSMUSG00000057969.16	Sema3b	1113.12	0.0856267	0.0904181	0.241133	0.490564
Combo_vs_KRASi	ENSMUSG00000078908.11	Mon1b	466.912	0.0856095	0.102088	0.263683	0.513281
Combo_vs_KRASi	ENSMUSG00000001227.13	Sema6b	442.955	0.0856021	0.120899	0.264785	0.514416
Combo_vs_KRASi	ENSMUSG00000021271.6	Zfp839	364.815	0.0855864	0.101314	0.262794	0.512788
Combo_vs_KRASi	ENSMUSG00000034723.12	Tmx4	844.91	0.0855792	0.0829473	0.219404	0.468034
Combo_vs_KRASi	ENSMUSG00000041460.17	Cacna2d4	20.8097	0.0855747	0.150467	0.11715	NA
Combo_vs_KRASi	ENSMUSG00000044702.14	Palb2	213.562	0.0855664	0.114236	0.270215	0.5204
Combo_vs_KRASi	ENSMUSG00000042268.11	Slc26a9	111.382	0.0855444	0.15496	0.0708894	0.245434
Combo_vs_KRASi	ENSMUSG00000023959.11	Clic5	92.244	0.085537	0.152385	0.0976163	0.295395
Combo_vs_KRASi	ENSMUSG00000063972.14	Nr6a1	299.586	0.0855138	0.124482	0.259427	0.509963
Combo_vs_KRASi	ENSMUSG00000022538.21	Lsg1	1728.9	0.0854556	0.076524	0.196721	0.438461
Combo_vs_KRASi	ENSMUSG00000032737.14	Inppl1	2611.25	0.0854498	0.0771478	0.19919	0.442365
Combo_vs_KRASi	ENSMUSG00000004455.17	Ppp1cc	3004.31	0.0854249	0.0724881	0.180258	0.417516
Combo_vs_KRASi	ENSMUSG00000066842.19	Hmcn1	134.734	0.0853986	0.155667	0.0641083	0.232178
Combo_vs_KRASi	ENSMUSG00000020044.14	Timp3	3219.8	0.0853932	0.138343	0.211194	0.457785
Combo_vs_KRASi	ENSMUSG00000026771.15	Spopl	763.743	0.0853734	0.0763925	0.196633	0.438433
Combo_vs_KRASi	ENSMUSG00000046152.17	Fut10	210.144	0.0853332	0.118477	0.268964	0.518768
Combo_vs_KRASi	ENSMUSG00000014550.15	Rbsn	1030.5	0.0852827	0.0662543	0.152656	0.381986
Combo_vs_KRASi	ENSMUSG00000022299.10	Slc25a32	680.529	0.0852491	0.0868121	0.233296	0.481381
Combo_vs_KRASi	ENSMUSG00000032295.16	Man2c1	1143.7	0.0852338	0.0811876	0.21526	0.463305
Combo_vs_KRASi	ENSMUSG00000024773.16	Atg2a	1906.28	0.0852331	0.0885495	0.23833	0.487343
Combo_vs_KRASi	ENSMUSG00000003731.14	Kpna6	1466.72	0.0852062	0.0707457	0.173755	0.408745
Combo_vs_KRASi	ENSMUSG00000000605.10	Clcn4	1513.38	0.0851698	0.0725661	0.181899	0.419722
Combo_vs_KRASi	ENSMUSG00000085925.4	Rtl1	33.9198	0.0851372	0.15208	0.101968	NA
Combo_vs_KRASi	ENSMUSG00000021585.11	Cast	8097.49	0.08513	0.0800248	0.211679	0.458347
Combo_vs_KRASi	ENSMUSG00000039308.7	Ndst2	764.138	0.0851151	0.073276	0.18521	0.423984
Combo_vs_KRASi	ENSMUSG00000027641.14	Rbl1	855.766	0.0850801	0.117149	0.271451	0.521223
Combo_vs_KRASi	ENSMUSG00000032024.11	Clmp	401.253	0.0850374	0.142881	0.184632	0.423185
Combo_vs_KRASi	ENSMUSG00000026971.16	Itgb6	578.432	0.0850255	0.136846	0.2208	0.468613
Combo_vs_KRASi	ENSMUSG00000020114.13	Cand1	2970.53	0.0850251	0.0608658	0.127279	0.347344
Combo_vs_KRASi	ENSMUSG00000001630.14	Stk38l	1648.76	0.0849992	0.102968	0.268157	0.51811
Combo_vs_KRASi	ENSMUSG00000050192.9	Eif5a2	148.004	0.0849692	0.132358	0.240428	0.489645
Combo_vs_KRASi	ENSMUSG00000038860.16	Garnl3	272.487	0.0849443	0.127492	0.255716	0.5055
Combo_vs_KRASi	ENSMUSG00000029472.14	Anapc5	7058.16	0.0849333	0.0500711	0.0722706	0.248361
Combo_vs_KRASi	ENSMUSG00000020988.10	L2hgdh	455.844	0.0849139	0.102625	0.268228	0.51811
Combo_vs_KRASi	ENSMUSG00000072640.12	Lyrm9	149.278	0.0849034	0.130546	0.247068	0.496104
Combo_vs_KRASi	ENSMUSG00000036304.15	Zdhhc23	62.8776	0.0848626	0.145259	0.167364	NA
Combo_vs_KRASi	ENSMUSG00000067928.7	Zfp760	619.516	0.0848547	0.114461	0.274096	0.524303
Combo_vs_KRASi	ENSMUSG00000028197.5	Col24a1	139.234	0.0847598	0.153794	0.0848236	0.273266
Combo_vs_KRASi	ENSMUSG00000008435.16	Rdh13	499.954	0.0847507	0.0790606	0.21018	0.456355
Combo_vs_KRASi	ENSMUSG00000055013.17	Agap1	2261.81	0.0846343	0.106406	0.273503	0.524119
Combo_vs_KRASi	ENSMUSG00000056076.14	Eif3b	6597.08	0.0846292	0.0800709	0.214546	0.4622
Combo_vs_KRASi	ENSMUSG00000053436.16	Mapk14	2306.71	0.0845565	0.0810518	0.218449	0.466529
Combo_vs_KRASi	ENSMUSG00000053113.4	Socs3	2636.91	0.0845408	0.0963117	0.260405	0.510761
Combo_vs_KRASi	ENSMUSG00000009739.19	Pou6f1	544.737	0.084539	0.130417	0.249436	0.498871
Combo_vs_KRASi	ENSMUSG00000021786.14	Oxsm	354.215	0.0845337	0.0922447	0.251695	0.501313
Combo_vs_KRASi	ENSMUSG00000045039.10	Megf8	2155.55	0.0845258	0.0822238	0.222685	0.470915
Combo_vs_KRASi	ENSMUSG00000020076.8	Ddx50	2276.58	0.0844669	0.0550673	0.0996806	0.299093
Combo_vs_KRASi	ENSMUSG00000041654.16	Slc39a11	808.629	0.0844131	0.106388	0.274736	0.525006
Combo_vs_KRASi	ENSMUSG00000006641.13	Slc5a6	167.726	0.0844072	0.112395	0.276967	0.527183
Combo_vs_KRASi	ENSMUSG00000024231.16	Cul2	1595.68	0.0843874	0.0574818	0.112636	0.321979
Combo_vs_KRASi	ENSMUSG00000053291.16	Rab4b	20.6741	0.0843593	0.144849	0.172876	NA
Combo_vs_KRASi	ENSMUSG00000019818.16	Cd164	6815.54	0.0843382	0.0558422	0.104261	0.306798
Combo_vs_KRASi	ENSMUSG00000051451.7	Crebzf	1584.98	0.0843148	0.083011	0.226501	0.474886
Combo_vs_KRASi	ENSMUSG00000001995.10	Sipa1l2	183.54	0.0843054	0.137723	0.219964	0.468467
Combo_vs_KRASi	ENSMUSG00000028071.13	Sh2d2a	81.571	0.0843054	0.157822	0.0458263	NA
Combo_vs_KRASi	ENSMUSG00000040701.18	Ap1g2	531.147	0.0842987	0.0782594	0.209603	0.455676
Combo_vs_KRASi	ENSMUSG00000038335.14	Tsr1	2061.71	0.0842555	0.0943881	0.258096	0.508525
Combo_vs_KRASi	ENSMUSG00000037730.14	Mynn	920.045	0.0842518	0.0957072	0.260847	0.511252
Combo_vs_KRASi	ENSMUSG00000031960.15	Aars	2798.26	0.084238	0.0904374	0.248887	0.498289
Combo_vs_KRASi	ENSMUSG00000025453.19	Nnt	15.4599	0.0842204	0.152363	0.101691	NA
Combo_vs_KRASi	ENSMUSG00000000223.14	Drp2	25.4147	0.084209	0.149177	0.134839	NA
Combo_vs_KRASi	ENSMUSG00000030329.12	Pianp	17.4932	0.084199	0.159277	0.0346722	NA
Combo_vs_KRASi	ENSMUSG00000030726.17	Pold3	1009.48	0.0841777	0.0592886	0.122965	0.340238
Combo_vs_KRASi	ENSMUSG00000048376.7	F2r	18377.6	0.0841726	0.124613	0.266502	0.516511
Combo_vs_KRASi	ENSMUSG00000064080.13	Fbln2	38300.5	0.0841603	0.111344	0.278318	0.528107
Combo_vs_KRASi	ENSMUSG00000016664.18	Pacsin2	5231.16	0.0841147	0.0708098	0.179623	0.416628
Combo_vs_KRASi	ENSMUSG00000021175.16	Cdca7l	793.101	0.0841147	0.135495	0.231938	0.480616
Combo_vs_KRASi	ENSMUSG00000047959.5	Kcna3	7.16089	0.0840761	0.162254	0.0189187	NA
Combo_vs_KRASi	ENSMUSG00000003033.16	Ap1m1	1974.66	0.0840714	0.0706398	0.179083	0.415624
Combo_vs_KRASi	ENSMUSG00000034007.11	Scaper	627.496	0.0840566	0.0896234	0.247778	0.496693
Combo_vs_KRASi	ENSMUSG00000061536.14	Sec22c	420.265	0.0840511	0.0916438	0.252959	0.502622
Combo_vs_KRASi	ENSMUSG00000050954.16	Zfp169	208.177	0.0840355	0.118474	0.276182	0.526641
Combo_vs_KRASi	ENSMUSG00000028264.17	Spaca1	9.74854	0.0840254	0.153261	0.0924907	NA
Combo_vs_KRASi	ENSMUSG00000021213.13	Akr1c13	644.686	0.0840106	0.13204	0.24669	0.495659
Combo_vs_KRASi	ENSMUSG00000036292.15	Gramd1c	160.489	0.0839453	0.13277	0.244307	0.493039
Combo_vs_KRASi	ENSMUSG00000028869.14	Gnl2	1824.46	0.0838893	0.0796446	0.21702	0.464871
Combo_vs_KRASi	ENSMUSG00000060510.15	Zfp266	1587.79	0.0838396	0.0727922	0.189802	0.429725
Combo_vs_KRASi	ENSMUSG00000057147.14	Dph6	632.642	0.083779	0.0796932	0.217804	0.465555
Combo_vs_KRASi	ENSMUSG00000120166.1	Zfp33b	502.271	0.0837695	0.0935011	0.2589	0.509361
Combo_vs_KRASi	ENSMUSG00000038069.7	Cdkn2aip	838.358	0.0836704	0.081357	0.22439	0.472769
Combo_vs_KRASi	ENSMUSG00000041961.15	Znrf3	362.798	0.0836664	0.126633	0.264843	0.514416
Combo_vs_KRASi	ENSMUSG00000000568.16	Hnrnpd	4596.71	0.0836562	0.0972319	0.267141	0.517281
Combo_vs_KRASi	ENSMUSG00000044912.12	Syt16	114.683	0.0836557	0.14649	0.16219	0.394359
Combo_vs_KRASi	ENSMUSG00000053334.7	Ficd	201.4	0.0836544	0.121432	0.274835	0.525023
Combo_vs_KRASi	ENSMUSG00000068966.11	Zbtb34	322.294	0.083634	0.0914897	0.25494	0.504951
Combo_vs_KRASi	ENSMUSG00000064147.8	Rab44	349.177	0.0836194	0.149318	0.135672	0.36065
Combo_vs_KRASi	ENSMUSG00000067629.14	Syngap1	157.664	0.0835948	0.129027	0.258844	0.509361
Combo_vs_KRASi	ENSMUSG00000016552.14	Foxred2	72.7708	0.0835496	0.135133	0.236557	NA
Combo_vs_KRASi	ENSMUSG00000032307.17	Ube2q2	662.365	0.0835257	0.0852803	0.238218	0.487237
Combo_vs_KRASi	ENSMUSG00000078202.4	Nrarp	1631.25	0.0835152	0.107594	0.280649	0.530234
Combo_vs_KRASi	ENSMUSG00000043257.16	Pigv	264.352	0.0834827	0.0959192	0.265633	0.515593
Combo_vs_KRASi	ENSMUSG00000027598.17	Itch	1608.8	0.0834277	0.0889468	0.249503	0.498921
Combo_vs_KRASi	ENSMUSG00000000359.4	Rem1	34.541	0.0834241	0.15261	0.101364	NA
Combo_vs_KRASi	ENSMUSG00000021180.10	Rps6ka5	244.739	0.0833666	0.0963272	0.267094	0.517281
Combo_vs_KRASi	ENSMUSG00000038587.11	Akap12	265.474	0.0833123	0.137686	0.225264	0.473491
Combo_vs_KRASi	ENSMUSG00000001802.17	Lrp3	66.0183	0.0833061	0.145067	0.175851	NA
Combo_vs_KRASi	ENSMUSG00000064128.9	Cenpj	227.487	0.0832701	0.12148	0.276928	0.527183
Combo_vs_KRASi	ENSMUSG00000054408.10	Spcs3	4674.61	0.0832256	0.0765919	0.208933	0.454996
Combo_vs_KRASi	ENSMUSG00000104346.2	Pcdhga3	16.1788	0.0832031	0.154018	0.0863244	NA
Combo_vs_KRASi	ENSMUSG00000038473.15	Nos1ap	15.2079	0.0830416	0.148989	0.141196	NA
Combo_vs_KRASi	ENSMUSG00000042348.11	Arl15	334.175	0.0830171	0.0785781	0.217832	0.465555
Combo_vs_KRASi	ENSMUSG00000023235.15	Ccl25	223.679	0.0829186	0.108961	0.284767	0.53448
Combo_vs_KRASi	ENSMUSG00000060548.14	Tnfrsf19	244	0.0829156	0.146052	0.169272	0.403524
Combo_vs_KRASi	ENSMUSG00000029644.8	Pdx1	65.7078	0.0829001	0.143849	0.187438	NA
Combo_vs_KRASi	ENSMUSG00000053205.10	Styx	494.569	0.0828983	0.100114	0.27629	0.52676
Combo_vs_KRASi	ENSMUSG00000029056.14	Pank4	597.134	0.0828603	0.0859975	0.244192	0.49293
Combo_vs_KRASi	ENSMUSG00000042489.16	Clspn	402.227	0.0828529	0.141882	0.202046	0.44512
Combo_vs_KRASi	ENSMUSG00000028701.5	Lurap1	21.3971	0.0828319	0.143281	0.192088	NA
Combo_vs_KRASi	ENSMUSG00000024403.17	Atp6v1g2	200.935	0.0828202	0.125954	0.271158	0.520833
Combo_vs_KRASi	ENSMUSG00000036334.13	Igsf10	330.616	0.0828056	0.153189	0.0966984	0.293412
Combo_vs_KRASi	ENSMUSG00000047710.9	Champ1	1007.42	0.082804	0.0834571	0.236419	0.485437
Combo_vs_KRASi	ENSMUSG00000034902.18	Pip5k1c	1850	0.0827933	0.0903387	0.256828	0.507179
Combo_vs_KRASi	ENSMUSG00000037754.14	Ppp1r16b	87.0653	0.0827873	0.150354	0.128055	0.348578
Combo_vs_KRASi	ENSMUSG00000029518.16	Rab35	2171.99	0.082781	0.0676676	0.171932	0.406638
Combo_vs_KRASi	ENSMUSG00000019808.9	Adat2	102.216	0.0827357	0.109037	0.285853	0.535564
Combo_vs_KRASi	ENSMUSG00000045871.6	Slitrk6	37.821	0.0826682	0.156403	0.0616355	NA
Combo_vs_KRASi	ENSMUSG00000017831.9	Rab5a	3107.01	0.082617	0.0798795	0.224941	0.47302
Combo_vs_KRASi	ENSMUSG00000018341.13	Il12rb2	13.4198	0.0825542	0.158819	0.0395401	NA
Combo_vs_KRASi	ENSMUSG00000060862.11	Zbtb40	355.104	0.0825443	0.097366	0.273775	0.52413
Combo_vs_KRASi	ENSMUSG00000069237.9	Fam8a1	2443.95	0.0825181	0.0838746	0.239418	0.488476
Combo_vs_KRASi	ENSMUSG00000024533.18	Spire1	1311.47	0.0825139	0.129555	0.263231	0.512893
Combo_vs_KRASi	ENSMUSG00000078923.11	Ube2v1	11.9903	0.0824915	0.156465	0.0613041	NA
Combo_vs_KRASi	ENSMUSG00000038072.15	Galnt11	814.802	0.0824408	0.0964911	0.272742	0.523268
Combo_vs_KRASi	ENSMUSG00000054892.15	Txk	22.8781	0.0823381	0.157263	0.0535551	NA
Combo_vs_KRASi	ENSMUSG00000022995.18	Enah	1187.42	0.0823019	0.131122	0.259281	0.509764
Combo_vs_KRASi	ENSMUSG00000017167.7	Cntnap1	120.505	0.0822925	0.127371	0.270667	0.520579
Combo_vs_KRASi	ENSMUSG00000039934.13	Gsap	1268.4	0.0822665	0.126381	0.273281	0.523954
Combo_vs_KRASi	ENSMUSG00000027742.14	Cog6	949.433	0.0822345	0.0811202	0.2316	0.480117
Combo_vs_KRASi	ENSMUSG00000001986.17	Gria3	138.329	0.0821687	0.132564	0.254746	0.504874
Combo_vs_KRASi	ENSMUSG00000046519.17	Golph3l	1906.12	0.0821619	0.0825125	0.236882	0.485667
Combo_vs_KRASi	ENSMUSG00000004270.14	Lpcat3	2195.58	0.0821516	0.0848341	0.244613	0.493487
Combo_vs_KRASi	ENSMUSG00000016150.16	Tenm1	75.8672	0.0821233	0.143804	0.191499	NA
Combo_vs_KRASi	ENSMUSG00000026361.10	Cdc73	2342.53	0.0821137	0.0704097	0.188367	0.427967
Combo_vs_KRASi	ENSMUSG00000019845.9	Tube1	119.088	0.0820999	0.108958	0.289506	0.539704
Combo_vs_KRASi	ENSMUSG00000039086.10	Ss18l1	249.744	0.0820209	0.103746	0.286064	0.535854
Combo_vs_KRASi	ENSMUSG00000046826.8	Fam187b	59.112	0.0819965	0.133003	0.253982	NA
Combo_vs_KRASi	ENSMUSG00000046561.10	Arsj	24.6325	0.0819735	0.150879	0.125328	NA
Combo_vs_KRASi	ENSMUSG00000057897.16	Camk2b	1047.74	0.0819633	0.111552	0.290941	0.541299
Combo_vs_KRASi	ENSMUSG00000038417.5	Fig4	421.9	0.0819215	0.0829557	0.239766	0.488927
Combo_vs_KRASi	ENSMUSG00000040929.18	Rfx3	332.735	0.0819131	0.117112	0.289427	0.539704
Combo_vs_KRASi	ENSMUSG00000031637.14	Lrp2bp	26.4905	0.0819112	0.153408	0.0967593	NA
Combo_vs_KRASi	ENSMUSG00000041779.6	Tram2	561.726	0.0818609	0.101937	0.284863	0.534488
Combo_vs_KRASi	ENSMUSG00000032375.16	Aph1b	85.8155	0.0817782	0.121466	0.28546	0.535174
Combo_vs_KRASi	ENSMUSG00000056952.14	Tatdn2	1780.39	0.0817681	0.0728613	0.201287	0.444711
Combo_vs_KRASi	ENSMUSG00000057101.9	Zfp180	502.638	0.0817385	0.0686391	0.182076	0.41988
Combo_vs_KRASi	ENSMUSG00000020389.20	Cdkl3	218.603	0.0816952	0.109983	0.292229	0.542858
Combo_vs_KRASi	ENSMUSG00000032507.16	Fbxl2	24.6141	0.0816143	0.15406	0.090004	NA
Combo_vs_KRASi	ENSMUSG00000036980.14	Taf6	1020.56	0.0815409	0.0664567	0.172498	0.407357
Combo_vs_KRASi	ENSMUSG00000049858.9	Suox	795.965	0.0815356	0.125199	0.280131	0.529639
Combo_vs_KRASi	ENSMUSG00000028101.19	Pias3	998.156	0.0815236	0.0900969	0.263552	0.513281
Combo_vs_KRASi	ENSMUSG00000040855.16	Reps2	49.3065	0.0815162	0.149095	0.146211	NA
Combo_vs_KRASi	ENSMUSG00000035392.18	Dennd1a	452.56	0.0813631	0.0984002	0.282498	0.532031
Combo_vs_KRASi	ENSMUSG00000021302.11	Ggps1	1392.12	0.0813387	0.0496663	0.0829842	0.269976
Combo_vs_KRASi	ENSMUSG00000019731.14	Slc35e1	1533.06	0.081325	0.0614854	0.148005	0.37661
Combo_vs_KRASi	ENSMUSG00000040537.18	Adam22	23.0093	0.0813058	0.151	0.126405	NA
Combo_vs_KRASi	ENSMUSG00000030180.16	Kdm5a	3770.63	0.0812999	0.0988876	0.283686	0.533142
Combo_vs_KRASi	ENSMUSG00000054648.9	Zfp869	1046.07	0.0812659	0.0916076	0.268908	0.518746
Combo_vs_KRASi	ENSMUSG00000024259.10	Slc25a46	1459.69	0.0812181	0.0576093	0.127503	0.347649
Combo_vs_KRASi	ENSMUSG00000020658.11	Efr3b	36.5681	0.0811333	0.144133	0.193691	NA
Combo_vs_KRASi	ENSMUSG00000042066.17	Tmcc2	107.85	0.0811164	0.12364	0.285683	0.535452
Combo_vs_KRASi	ENSMUSG00000034616.18	Ssh3	2758.96	0.0810965	0.101346	0.288581	0.53871
Combo_vs_KRASi	ENSMUSG00000034457.11	Eda2r	46.6762	0.0810177	0.140818	0.218553	NA
Combo_vs_KRASi	ENSMUSG00000021986.10	Amer2	225.632	0.0809766	0.140523	0.220707	0.468613
Combo_vs_KRASi	ENSMUSG00000062604.12	Srpk2	1764.07	0.080945	0.103962	0.292624	0.543156
Combo_vs_KRASi	ENSMUSG00000027394.14	Ttl	535.975	0.080911	0.095319	0.279386	0.529354
Combo_vs_KRASi	ENSMUSG00000005102.14	Eif2ak4	630.66	0.0808498	0.0910829	0.270054	0.520264
Combo_vs_KRASi	ENSMUSG00000033826.11	Dnah8	13.9003	0.0807832	0.15835	0.0454344	NA
Combo_vs_KRASi	ENSMUSG00000065947.1	mt-Nd4l	53.7462	0.0807793	0.129544	0.273057	NA
Combo_vs_KRASi	ENSMUSG00000020472.15	Zkscan17	1257.29	0.080759	0.0795726	0.234394	0.482689
Combo_vs_KRASi	ENSMUSG00000032030.18	Cul5	1036.09	0.0807569	0.0634385	0.161208	0.393245
Combo_vs_KRASi	ENSMUSG00000032036.16	Kirrel3	358.896	0.0807115	0.138662	0.233575	0.481785
Combo_vs_KRASi	ENSMUSG00000051499.8	Zfp786	23.9192	0.0806639	0.142793	0.206447	NA
Combo_vs_KRASi	ENSMUSG00000027420.14	Bfsp1	53.4578	0.0806537	0.135453	0.250773	NA
Combo_vs_KRASi	ENSMUSG00000028262.14	Clca3a2	13.9566	0.080649	0.157742	0.0513301	NA
Combo_vs_KRASi	ENSMUSG00000040136.11	Abcc8	8.36658	0.0806149	0.156254	0.0670596	NA
Combo_vs_KRASi	ENSMUSG00000049723.15	Mmp12	2756.84	0.0806102	0.133761	0.258595	0.50928
Combo_vs_KRASi	ENSMUSG00000027651.17	Rprd1b	708.941	0.0806026	0.0730724	0.208721	0.454721
Combo_vs_KRASi	ENSMUSG00000026177.12	Slc11a1	285.221	0.0805881	0.139086	0.231734	0.480297
Combo_vs_KRASi	ENSMUSG00000057719.12	Sh3rf2	31.0778	0.0805758	0.146223	0.178412	NA
Combo_vs_KRASi	ENSMUSG00000053091.17	Lins1	343.334	0.0805517	0.0930708	0.276622	0.527128
Combo_vs_KRASi	ENSMUSG00000034303.9	Ccdc15	33.7013	0.080499	0.135576	0.25105	NA
Combo_vs_KRASi	ENSMUSG00000030315.16	Vgll4	2052.13	0.080494	0.0781056	0.230306	0.479008
Combo_vs_KRASi	ENSMUSG00000044071.10	Tafa2	14.3526	0.0804891	0.163192	0.0164196	NA
Combo_vs_KRASi	ENSMUSG00000027933.12	Ints3	1849.63	0.0804671	0.0748385	0.217136	0.464871
Combo_vs_KRASi	ENSMUSG00000032458.7	Copb2	4736.22	0.0804556	0.0487862	0.0814941	0.266986
Combo_vs_KRASi	ENSMUSG00000028933.12	Xrcc2	244.023	0.0803753	0.108055	0.299245	0.549005
Combo_vs_KRASi	ENSMUSG00000030255.14	Sspn	474.066	0.0803741	0.120529	0.294943	0.545277
Combo_vs_KRASi	ENSMUSG00000028189.13	Ctbs	713.55	0.0803435	0.0742933	0.215513	0.463592
Combo_vs_KRASi	ENSMUSG00000054702.15	Ap1s3	327.022	0.0803314	0.131126	0.270372	0.520495
Combo_vs_KRASi	ENSMUSG00000100937.2	Nscme3l	25.891	0.0803057	0.149533	0.146512	NA
Combo_vs_KRASi	ENSMUSG00000031659.14	Adcy7	962.342	0.0802615	0.126935	0.283419	0.532899
Combo_vs_KRASi	ENSMUSG00000040033.18	Stat2	1056.13	0.0802433	0.12823	0.280052	0.529634
Combo_vs_KRASi	ENSMUSG00000044629.6	Cnrip1	114.558	0.0802129	0.132185	0.267171	0.517281
Combo_vs_KRASi	ENSMUSG00000030103.12	Bhlhe40	10883.7	0.0802062	0.135715	0.252013	0.501429
Combo_vs_KRASi	ENSMUSG00000034928.17	Rnf44	4194.94	0.0801356	0.0743622	0.217	0.464871
Combo_vs_KRASi	ENSMUSG00000027829.16	Ccnl1	4253.9	0.0801035	0.0965508	0.286645	0.536354
Combo_vs_KRASi	ENSMUSG00000031816.16	Mthfsd	808.097	0.0800234	0.0935808	0.280941	0.530305
Combo_vs_KRASi	ENSMUSG00000024169.17	Ift140	886.079	0.0799915	0.10879	0.301894	0.551617
Combo_vs_KRASi	ENSMUSG00000013236.18	Ptprs	5429.62	0.0799431	0.0998954	0.293369	0.543669
Combo_vs_KRASi	ENSMUSG00000045382.7	Cxcr4	427.827	0.0799405	0.144833	0.193751	0.434693
Combo_vs_KRASi	ENSMUSG00000040875.13	Osbpl10	124.374	0.0799128	0.132433	0.267933	0.518054
Combo_vs_KRASi	ENSMUSG00000019256.18	Ahr	2722.65	0.0798695	0.114289	0.302957	0.552339
Combo_vs_KRASi	ENSMUSG00000061759.16	Armt1	524.998	0.0798439	0.07084	0.202891	0.44605
Combo_vs_KRASi	ENSMUSG00000024302.17	Dtna	173.698	0.0798186	0.143941	0.201779	0.444782
Combo_vs_KRASi	ENSMUSG00000026305.16	Lrrfip1	10614.5	0.0797997	0.0870137	0.265116	0.51484
Combo_vs_KRASi	ENSMUSG00000031520.7	Vegfc	533.799	0.0797888	0.12038	0.298599	0.548449
Combo_vs_KRASi	ENSMUSG00000070814.18	Zswim9	303.916	0.0797831	0.118319	0.300932	0.550118
Combo_vs_KRASi	ENSMUSG00000020738.17	Sumo2	2789.59	0.0797617	0.0696486	0.197742	0.439692
Combo_vs_KRASi	ENSMUSG00000022765.11	Snap29	1094.16	0.0797503	0.0880371	0.2684	0.518215
Combo_vs_KRASi	ENSMUSG00000036062.14	Phf24	6.2209	0.0797194	0.162589	0.0188066	NA
Combo_vs_KRASi	ENSMUSG00000021994.16	Wnt5a	1610.21	0.0797043	0.119905	0.299696	0.549368
Combo_vs_KRASi	ENSMUSG00000022132.16	Cldn10	14.1539	0.079688	0.159909	0.0337097	NA
Combo_vs_KRASi	ENSMUSG00000037251.6	Pomk	908.773	0.0796796	0.0909332	0.276658	0.527128
Combo_vs_KRASi	ENSMUSG00000036912.19	Piwil4	82.7402	0.0796673	0.140144	0.230121	NA
Combo_vs_KRASi	ENSMUSG00000094845.3	Tmem95	172.09	0.0795691	0.147987	0.165988	0.398756
Combo_vs_KRASi	ENSMUSG00000028369.16	Svep1	664.159	0.0794953	0.155658	0.0763319	0.256909
Combo_vs_KRASi	ENSMUSG00000036545.10	Adamts2	2306.44	0.0794595	0.145429	0.190927	0.43128
Combo_vs_KRASi	ENSMUSG00000029152.14	Ociad1	3646.71	0.0794557	0.0629625	0.165532	0.398377
Combo_vs_KRASi	ENSMUSG00000052794.14	1700030K09Rik	339.871	0.0794475	0.101781	0.299033	0.548812
Combo_vs_KRASi	ENSMUSG00000041164.16	Zmiz2	2127.06	0.0794374	0.0717942	0.209611	0.455676
Combo_vs_KRASi	ENSMUSG00000028587.19	Orc1	125.361	0.0793685	0.143379	0.208572	0.454567
Combo_vs_KRASi	ENSMUSG00000026447.18	Pik3c2b	558.002	0.0793458	0.127129	0.288285	0.538379
Combo_vs_KRASi	ENSMUSG00000010751.16	Tnfrsf22	1513.13	0.0793447	0.127695	0.286784	0.536442
Combo_vs_KRASi	ENSMUSG00000039062.16	Anpep	633.768	0.0792129	0.13845	0.243001	0.491981
Combo_vs_KRASi	ENSMUSG00000039529.10	Atp8b1	223.704	0.0792032	0.139279	0.238097	0.487123
Combo_vs_KRASi	ENSMUSG00000026051.9	Ecrg4	177.213	0.0791873	0.149405	0.152597	0.381922
Combo_vs_KRASi	ENSMUSG00000050069.4	Grem2	602.396	0.0791841	0.145026	0.19584	0.437495
Combo_vs_KRASi	ENSMUSG00000037434.8	Slc30a1	477.018	0.0791611	0.10678	0.305773	0.554297
Combo_vs_KRASi	ENSMUSG00000025103.9	Btbd1	1628.3	0.0791449	0.0574234	0.136459	0.361769
Combo_vs_KRASi	ENSMUSG00000006567.12	Atp7b	199.125	0.0791154	0.145444	0.192492	0.433382
Combo_vs_KRASi	ENSMUSG00000048997.18	Atxn7l2	622.257	0.0790763	0.112898	0.308046	0.556799
Combo_vs_KRASi	ENSMUSG00000015850.12	Adamtsl4	1203.43	0.0790698	0.109636	0.307771	0.556389
Combo_vs_KRASi	ENSMUSG00000058966.14	Tlcd3b	17.5298	0.0790663	0.14585	0.189054	NA
Combo_vs_KRASi	ENSMUSG00000022948.17	Setd4	206.402	0.0790467	0.104519	0.304587	0.553947
Combo_vs_KRASi	ENSMUSG00000114515.3	Aldoa	15.8008	0.0790451	0.145462	0.192679	NA
Combo_vs_KRASi	ENSMUSG00000028480.15	Glipr2	594.415	0.0790281	0.138596	0.243174	0.492123
Combo_vs_KRASi	ENSMUSG00000037370.14	Enpp1	3262.25	0.0790064	0.0982525	0.296372	0.546675
Combo_vs_KRASi	ENSMUSG00000053841.16	Txlna	1943.95	0.0789753	0.0632057	0.169411	0.403606
Combo_vs_KRASi	ENSMUSG00000018927.4	Ccl6	2748.42	0.07896	0.144618	0.20049	0.443797
Combo_vs_KRASi	ENSMUSG00000032338.10	Hcn4	18.2313	0.0789568	0.153456	0.105087	NA
Combo_vs_KRASi	ENSMUSG00000004540.8	Psg17	61.8942	0.0789363	0.14907	0.157352	NA
Combo_vs_KRASi	ENSMUSG00000022967.14	Ifnar1	2015.41	0.078897	0.0773212	0.236561	0.485437
Combo_vs_KRASi	ENSMUSG00000041684.12	Bivm	799.882	0.0788721	0.0690264	0.199784	0.442845
Combo_vs_KRASi	ENSMUSG00000025931.16	Paqr8	676.891	0.0788547	0.11576	0.30842	0.557127
Combo_vs_KRASi	ENSMUSG00000027698.15	Nceh1	715.599	0.0787832	0.119608	0.305568	0.554292
Combo_vs_KRASi	ENSMUSG00000032244.10	Fem1b	2502.33	0.0787586	0.0893709	0.278121	0.527926
Combo_vs_KRASi	ENSMUSG00000037017.16	Zscan21	859.003	0.0787457	0.0883897	0.275475	0.525684
Combo_vs_KRASi	ENSMUSG00000041936.19	Agrn	10589.4	0.0787392	0.105324	0.307204	0.555795
Combo_vs_KRASi	ENSMUSG00000041966.19	Dcaf17	691.573	0.0787197	0.107051	0.308642	0.557441
Combo_vs_KRASi	ENSMUSG00000030703.9	Gdpd3	157.865	0.0786769	0.104309	0.306635	0.555201
Combo_vs_KRASi	ENSMUSG00000048478.8	Spata33	49.6204	0.078671	0.133854	0.269271	NA
Combo_vs_KRASi	ENSMUSG00000029121.17	Crmp1	29.1839	0.0786619	0.151611	0.129051	NA
Combo_vs_KRASi	ENSMUSG00000031278.13	Acsl4	3326.91	0.0786505	0.0989779	0.299763	0.549368
Combo_vs_KRASi	ENSMUSG00000028917.15	Plekhm2	789.441	0.0786258	0.0932939	0.288759	0.538744
Combo_vs_KRASi	ENSMUSG00000079652.9	Garin1a	52.7394	0.0785633	0.153928	0.100324	NA
Combo_vs_KRASi	ENSMUSG00000068227.10	Il2rb	290.019	0.0785476	0.154921	0.0877339	0.278996
Combo_vs_KRASi	ENSMUSG00000019464.7	Ptger1	26.4018	0.0785272	0.147727	0.173426	NA
Combo_vs_KRASi	ENSMUSG00000036257.16	Pnpla8	1359.64	0.0784994	0.0688437	0.201026	0.444389
Combo_vs_KRASi	ENSMUSG00000061244.15	Exoc5	1757.8	0.0784581	0.0870901	0.273455	0.524115
Combo_vs_KRASi	ENSMUSG00000036298.11	Slc2a13	78.956	0.0784467	0.148125	0.169668	NA
Combo_vs_KRASi	ENSMUSG00000034848.18	Ttc21b	639.097	0.0784185	0.0805435	0.251865	0.501372
Combo_vs_KRASi	ENSMUSG00000026043.19	Col3a1	71866.5	0.0783822	0.147323	0.178218	0.414844
Combo_vs_KRASi	ENSMUSG00000021703.10	Serinc5	387.066	0.0782977	0.127719	0.292933	0.543382
Combo_vs_KRASi	ENSMUSG00000041809.6	Efhc1	20.5233	0.0782812	0.1359	0.262029	NA
Combo_vs_KRASi	ENSMUSG00000015812.9	Gnrh1	46.1139	0.0782672	0.135673	0.263227	NA
Combo_vs_KRASi	ENSMUSG00000020482.5	Ccdc117	585.124	0.0782266	0.0888149	0.279843	0.529483
Combo_vs_KRASi	ENSMUSG00000059713.13	Rcan3	1037.11	0.0782244	0.0994938	0.303208	0.552622
Combo_vs_KRASi	ENSMUSG00000035049.5	Rrp12	777.481	0.0782	0.118883	0.309906	0.558356
Combo_vs_KRASi	ENSMUSG00000042790.17	Rnf214	795.972	0.0781599	0.0809382	0.254882	0.504951
Combo_vs_KRASi	ENSMUSG00000046731.6	Kctd11	2618.62	0.0781535	0.142767	0.219734	0.468443
Combo_vs_KRASi	ENSMUSG00000028073.17	Pear1	4488.64	0.0781446	0.101982	0.307251	0.555795
Combo_vs_KRASi	ENSMUSG00000042595.8	Fam199x	635.111	0.0781059	0.107363	0.312601	0.560226
Combo_vs_KRASi	ENSMUSG00000039232.13	Stx11	273.52	0.0780859	0.127894	0.293715	0.544122
Combo_vs_KRASi	ENSMUSG00000044364.6	Tmem74b	12.3943	0.0780624	0.158063	0.0517358	NA
Combo_vs_KRASi	ENSMUSG00000009681.11	Bcr	2142.05	0.0780467	0.0863745	0.273816	0.52413
Combo_vs_KRASi	ENSMUSG00000019877.11	Serinc1	5938.22	0.0780457	0.057674	0.143443	0.370864
Combo_vs_KRASi	ENSMUSG00000029513.15	Prkab1	2050.48	0.0780071	0.100104	0.305487	0.554257
Combo_vs_KRASi	ENSMUSG00000020198.9	Ap3d1	2592.25	0.0779927	0.087435	0.277329	0.527267
Combo_vs_KRASi	ENSMUSG00000052085.8	Dock8	887.548	0.0779809	0.111273	0.314758	0.562443
Combo_vs_KRASi	ENSMUSG00000043760.17	Pkhd1	677.508	0.0779759	0.143134	0.217815	0.465555
Combo_vs_KRASi	ENSMUSG00000005533.11	Igf1r	2007.8	0.0779592	0.112635	0.314888	0.562443
Combo_vs_KRASi	ENSMUSG00000022962.16	Gart	1833.19	0.0779363	0.0960275	0.298828	0.548754
Combo_vs_KRASi	ENSMUSG00000042498.17	Radx	35.4133	0.0778369	0.134254	0.272379	NA
Combo_vs_KRASi	ENSMUSG00000018906.15	P4ha2	3486.33	0.0777658	0.136047	0.264274	0.513926
Combo_vs_KRASi	ENSMUSG00000047037.6	Nipa1	217.251	0.077732	0.103077	0.311129	0.559145
Combo_vs_KRASi	ENSMUSG00000075602.11	Ly6a	2300.95	0.0777173	0.149313	0.160031	0.391429
Combo_vs_KRASi	ENSMUSG00000064367.1	mt-Nd5	36365.2	0.0776561	0.0988311	0.305652	0.554292
Combo_vs_KRASi	ENSMUSG00000027824.6	Vmn2r1	17.3881	0.0776389	0.154066	0.101353	NA
Combo_vs_KRASi	ENSMUSG00000064145.13	Arih2	1555.01	0.0775691	0.0912844	0.290451	0.540682
Combo_vs_KRASi	ENSMUSG00000004846.11	Plod3	3183.57	0.0775371	0.0965982	0.302413	0.552031
Combo_vs_KRASi	ENSMUSG00000024079.5	Eif2ak2	1592.89	0.0775118	0.121762	0.31037	0.55851
Combo_vs_KRASi	ENSMUSG00000021763.19	Cspg4b	25.9553	0.0774982	0.153144	0.11387	NA
Combo_vs_KRASi	ENSMUSG00000027438.15	Napb	102.871	0.0774967	0.121954	0.31016	0.558356
Combo_vs_KRASi	ENSMUSG00000047712.9	Ust	80.2088	0.0774799	0.142021	0.22904	NA
Combo_vs_KRASi	ENSMUSG00000008734.10	Gprc5b	1683.1	0.0774484	0.104107	0.314005	0.561874
Combo_vs_KRASi	ENSMUSG00000030772.7	Dkk3	1470.81	0.0774203	0.13722	0.260119	0.510545
Combo_vs_KRASi	ENSMUSG00000054381.6	Zfp747	221.784	0.0774167	0.0979582	0.305655	0.554292
Combo_vs_KRASi	ENSMUSG00000029189.11	Sel1l3	2268.79	0.077415	0.111605	0.318273	0.56552
Combo_vs_KRASi	ENSMUSG00000000340.11	Dbt	651.751	0.0774086	0.0963341	0.302705	0.55214
Combo_vs_KRASi	ENSMUSG00000018372.14	Cep95	675.787	0.0773944	0.0896664	0.287322	0.537187
Combo_vs_KRASi	ENSMUSG00000029027.10	Dffb	157.751	0.0773684	0.100535	0.310086	0.558356
Combo_vs_KRASi	ENSMUSG00000069920.11	B3gnt9	274.966	0.077367	0.133473	0.278554	0.528352
Combo_vs_KRASi	ENSMUSG00000011752.8	Pgam1	8651.7	0.0773357	0.114384	0.318339	0.56552
Combo_vs_KRASi	ENSMUSG00000022144.5	Gdnf	27.0482	0.0773275	0.150295	0.150327	NA
Combo_vs_KRASi	ENSMUSG00000047766.16	Lrrc49	272.027	0.0773095	0.102819	0.313455	0.561149
Combo_vs_KRASi	ENSMUSG00000028454.17	Pigo	492.619	0.0773073	0.0736322	0.230449	0.479008
Combo_vs_KRASi	ENSMUSG00000047867.12	Gimap6	230.366	0.0772402	0.144545	0.210012	0.45616
Combo_vs_KRASi	ENSMUSG00000024833.16	Pola2	1470.42	0.0771905	0.0955941	0.302597	0.552031
Combo_vs_KRASi	ENSMUSG00000041301.16	Cftr	557.334	0.0771843	0.149969	0.154823	0.384867
Combo_vs_KRASi	ENSMUSG00000032536.13	Trak1	950.545	0.077069	0.0974115	0.30685	0.55533
Combo_vs_KRASi	ENSMUSG00000034247.10	Plekhm1	1019.31	0.0770577	0.0954706	0.303177	0.552622
Combo_vs_KRASi	ENSMUSG00000035572.17	Dcaf10	672.563	0.0770419	0.0882896	0.285701	0.535452
Combo_vs_KRASi	ENSMUSG00000091764.5	Zfp964	101.164	0.0770341	0.131723	0.28755	0.537441
Combo_vs_KRASi	ENSMUSG00000059668.7	Krt4	33.5968	0.0770293	0.151013	0.142858	NA
Combo_vs_KRASi	ENSMUSG00000026029.15	Casp8	2456.71	0.0769954	0.0929686	0.298105	0.547756
Combo_vs_KRASi	ENSMUSG00000022387.18	Brd1	2639.83	0.0769246	0.0713972	0.222536	0.470831
Combo_vs_KRASi	ENSMUSG00000045349.16	Sh2d5	147.863	0.0769225	0.150842	0.145408	0.373305
Combo_vs_KRASi	ENSMUSG00000022019.17	Tdrd3	715.783	0.0768991	0.0768502	0.246717	0.495659
Combo_vs_KRASi	ENSMUSG00000033767.15	Tmem131l	1104.62	0.0768976	0.0968153	0.30682	0.55533
Combo_vs_KRASi	ENSMUSG00000028911.17	Srsf4	1477.17	0.0768753	0.0524271	0.118088	0.332217
Combo_vs_KRASi	ENSMUSG00000027668.14	Mfn1	1566.5	0.0768315	0.0670131	0.201529	0.44473
Combo_vs_KRASi	ENSMUSG00000031575.19	Ash2l	2804.1	0.0767918	0.0536093	0.125663	0.344497
Combo_vs_KRASi	ENSMUSG00000015202.14	Cnksr3	186.981	0.0767375	0.106468	0.320501	0.568493
Combo_vs_KRASi	ENSMUSG00000036879.16	Phkb	1117	0.0767329	0.0954806	0.305235	0.554257
Combo_vs_KRASi	ENSMUSG00000032238.18	Rora	222.267	0.0767316	0.137429	0.262977	0.512788
Combo_vs_KRASi	ENSMUSG00000040782.13	Cop1	2843.73	0.0767221	0.064971	0.191473	0.432129
Combo_vs_KRASi	ENSMUSG00000052572.20	Dlg2	30.7077	0.0766812	0.143345	0.223119	NA
Combo_vs_KRASi	ENSMUSG00000024789.14	Jak2	4783.11	0.0766229	0.0972712	0.309394	0.558015
Combo_vs_KRASi	ENSMUSG00000025050.9	Pcgf6	1093.17	0.0766013	0.0827201	0.270842	0.52065
Combo_vs_KRASi	ENSMUSG00000020719.15	Ddx5	26085.7	0.0765991	0.058744	0.157298	0.387502
Combo_vs_KRASi	ENSMUSG00000050677.3	Ccdc96	26.8273	0.0765679	0.141403	0.238638	NA
Combo_vs_KRASi	ENSMUSG00000026893.5	Gca	578.994	0.0765169	0.116131	0.322576	0.570863
Combo_vs_KRASi	ENSMUSG00000039501.15	Znfx1	1094.8	0.076493	0.122656	0.315179	0.562544
Combo_vs_KRASi	ENSMUSG00000042225.4	Ammecr1	1115.25	0.0764764	0.114081	0.323785	0.571868
Combo_vs_KRASi	ENSMUSG00000049047.12	Armcx3	185.911	0.076458	0.135359	0.275385	0.525684
Combo_vs_KRASi	ENSMUSG00000022052.10	Ppp2r2a	2617.08	0.0763599	0.0669397	0.203932	0.447911
Combo_vs_KRASi	ENSMUSG00000103567.2	Pcdhga5	20.7777	0.0763459	0.153239	0.116604	NA
Combo_vs_KRASi	ENSMUSG00000020357.4	Flt4	507.885	0.0763422	0.139985	0.249711	0.499077
Combo_vs_KRASi	ENSMUSG00000039047.18	Pigk	1412.23	0.0763235	0.0637003	0.186915	0.426197
Combo_vs_KRASi	ENSMUSG00000022673.6	Mcm4	2674.4	0.0762956	0.111092	0.325217	0.573237
Combo_vs_KRASi	ENSMUSG00000022779.17	Top3b	1557.97	0.0762615	0.0626256	0.181342	0.418738
Combo_vs_KRASi	ENSMUSG00000004768.15	Rab23	537.371	0.0761731	0.0887534	0.292475	0.543141
Combo_vs_KRASi	ENSMUSG00000037577.14	Ephx3	8.80299	0.0761616	0.155153	0.0911715	NA
Combo_vs_KRASi	ENSMUSG00000020407.14	Upp1	696.644	0.076158	0.148231	0.179371	0.416126
Combo_vs_KRASi	ENSMUSG00000029098.18	Acox3	1013.66	0.0761449	0.109284	0.325746	0.573638
Combo_vs_KRASi	ENSMUSG00000066643.13	Wdr35	613.763	0.0761248	0.11073	0.326244	0.573939
Combo_vs_KRASi	ENSMUSG00000059142.17	Zfp945	299.525	0.0761068	0.133386	0.286486	0.536144
Combo_vs_KRASi	ENSMUSG00000029131.15	Dnajb6	3153.36	0.0760096	0.0675502	0.209158	0.455245
Combo_vs_KRASi	ENSMUSG00000050994.22	Adgb	15.1186	0.0759672	0.14876	0.174391	NA
Combo_vs_KRASi	ENSMUSG00000022074.7	Tnfrsf10b	1023.57	0.0759521	0.0804627	0.266785	0.516942
Combo_vs_KRASi	ENSMUSG00000029097.12	Trmt44	275.295	0.0759066	0.0878885	0.291698	0.54222
Combo_vs_KRASi	ENSMUSG00000028337.15	Coro2a	2562.63	0.0759052	0.0952346	0.309964	0.558356
Combo_vs_KRASi	ENSMUSG00000035513.21	Ntng2	65.1056	0.0758297	0.145496	0.208892	NA
Combo_vs_KRASi	ENSMUSG00000048232.13	Fbxo10	227.315	0.0757915	0.113504	0.328249	0.575889
Combo_vs_KRASi	ENSMUSG00000017146.13	Brca1	822.003	0.0757787	0.131396	0.296397	0.546675
Combo_vs_KRASi	ENSMUSG00000059475.14	Zfp426	484.249	0.0757529	0.0808827	0.269599	0.519561
Combo_vs_KRASi	ENSMUSG00000015619.11	Gata3	72.7609	0.0757514	0.137592	0.267846	NA
Combo_vs_KRASi	ENSMUSG00000037138.19	Aff3	20.7242	0.0757378	0.150541	0.154237	NA
Combo_vs_KRASi	ENSMUSG00000030323.14	Ift122	773.334	0.0756733	0.108059	0.328197	0.575886
Combo_vs_KRASi	ENSMUSG00000028300.15	C9orf72	550.289	0.0756171	0.0960892	0.313524	0.561186
Combo_vs_KRASi	ENSMUSG00000020079.16	Supv3l1	561.257	0.0756157	0.0718396	0.232591	0.48113
Combo_vs_KRASi	ENSMUSG00000027580.18	Helz2	1263.19	0.0755943	0.12429	0.31769	0.565324
Combo_vs_KRASi	ENSMUSG00000028559.18	Osbpl9	2769.38	0.0755687	0.0779552	0.259492	0.510005
Combo_vs_KRASi	ENSMUSG00000025930.7	Msc	13.8115	0.0755493	0.154391	0.103466	NA
Combo_vs_KRASi	ENSMUSG00000032348.7	Gsta4	7100.8	0.0755026	0.135581	0.280031	0.529634
Combo_vs_KRASi	ENSMUSG00000071369.12	Map3k5	1162.05	0.0754676	0.0778814	0.259833	0.510416
Combo_vs_KRASi	ENSMUSG00000028927.7	Padi2	1429.96	0.0754548	0.112426	0.330549	0.578463
Combo_vs_KRASi	ENSMUSG00000021918.11	Nek4	467.123	0.0754098	0.078609	0.263097	0.512828
Combo_vs_KRASi	ENSMUSG00000112160.2	BC024063	36.45	0.0753821	0.135519	0.281072	NA
Combo_vs_KRASi	ENSMUSG00000078653.5	Cntd1	15.0026	0.0753696	0.149644	0.166904	NA
Combo_vs_KRASi	ENSMUSG00000052593.17	Adam17	1752.53	0.0753692	0.0805655	0.270856	0.52065
Combo_vs_KRASi	ENSMUSG00000060131.12	Atp8b4	81.2506	0.075354	0.146737	0.199255	NA
Combo_vs_KRASi	ENSMUSG00000029207.18	Apbb2	1987.63	0.075354	0.113127	0.331098	0.578937
Combo_vs_KRASi	ENSMUSG00000047415.13	Gpr68	63.978	0.0753492	0.146722	0.199435	NA
Combo_vs_KRASi	ENSMUSG00000042363.15	Lgalsl	1514.81	0.0753478	0.110425	0.33111	0.578937
Combo_vs_KRASi	ENSMUSG00000090626.10	Tex9	163.86	0.0753262	0.129948	0.30428	0.553879
Combo_vs_KRASi	ENSMUSG00000022498.17	Txndc11	1075.06	0.0753243	0.0792964	0.266324	0.516463
Combo_vs_KRASi	ENSMUSG00000012535.15	Tnpo3	3525.41	0.0752759	0.0571347	0.154953	0.384867
Combo_vs_KRASi	ENSMUSG00000059883.17	Irak4	855.42	0.0752568	0.0859223	0.28992	0.539867
Combo_vs_KRASi	ENSMUSG00000040183.14	Ankrd6	11.9726	0.0752184	0.155565	0.0881206	NA
Combo_vs_KRASi	ENSMUSG00000010392.9	Gosr1	1632.64	0.0752086	0.0481338	0.0993576	0.298588
Combo_vs_KRASi	ENSMUSG00000056260.16	Lrif1	951.273	0.0751919	0.0812899	0.274655	0.524939
Combo_vs_KRASi	ENSMUSG00000026694.20	Mettl13	549.709	0.0751237	0.0906474	0.304277	0.553879
Combo_vs_KRASi	ENSMUSG00000032405.11	Pias1	963.744	0.0751069	0.0719984	0.236494	0.485437
Combo_vs_KRASi	ENSMUSG00000047719.3	Ubiad1	315.492	0.075084	0.0846932	0.287102	0.53695
Combo_vs_KRASi	ENSMUSG00000030406.8	Gipr	218.859	0.0750254	0.159153	0.0444941	0.18876
Combo_vs_KRASi	ENSMUSG00000028136.16	Snx27	1998.9	0.0750246	0.0651465	0.202439	0.445304
Combo_vs_KRASi	ENSMUSG00000002345.19	Borcs8	480.342	0.0749664	0.0880322	0.298127	0.547756
Combo_vs_KRASi	ENSMUSG00000009079.17	Ewsr1	9634.83	0.0749329	0.0666171	0.210827	0.45716
Combo_vs_KRASi	ENSMUSG00000029512.12	Ulk1	1552.78	0.0749325	0.0933608	0.312118	0.559931
Combo_vs_KRASi	ENSMUSG00000024006.18	Stk38	3639.31	0.0749316	0.091523	0.307739	0.556389
Combo_vs_KRASi	ENSMUSG00000036098.16	Myrf	10644.6	0.0749139	0.10347	0.329353	0.577128
Combo_vs_KRASi	ENSMUSG00000023045.14	Soat2	471.457	0.0748281	0.0997809	0.325056	0.573152
Combo_vs_KRASi	ENSMUSG00000038290.16	Smg6	1722.41	0.0748177	0.0827182	0.282146	0.531715
Combo_vs_KRASi	ENSMUSG00000070323.12	Mmp27	17.935	0.0748086	0.158569	0.0508648	NA
Combo_vs_KRASi	ENSMUSG00000032840.8	Spring1	473.637	0.0747817	0.101435	0.327731	0.575504
Combo_vs_KRASi	ENSMUSG00000032867.9	Fbxw8	2288.73	0.0747781	0.0742316	0.248747	0.498096
Combo_vs_KRASi	ENSMUSG00000060657.9	Marf1	2849.64	0.0747715	0.0898225	0.304371	0.553943
Combo_vs_KRASi	ENSMUSG00000039652.17	Cpeb3	64.9601	0.0747502	0.130354	0.306495	NA
Combo_vs_KRASi	ENSMUSG00000025161.17	Slc16a3	2995.1	0.0747422	0.136853	0.278027	0.527926
Combo_vs_KRASi	ENSMUSG00000041406.15	Firrm	483.014	0.0747205	0.12295	0.325777	0.573638
Combo_vs_KRASi	ENSMUSG00000066151.13	Fkbp15	932.708	0.0747164	0.0766668	0.259624	0.510161
Combo_vs_KRASi	ENSMUSG00000028977.18	Casz1	150.304	0.074713	0.142011	0.244741	0.493571
Combo_vs_KRASi	ENSMUSG00000043705.8	Capn13	53.8905	0.0747067	0.157489	0.0637322	NA
Combo_vs_KRASi	ENSMUSG00000042357.3	Gjb5	243.17	0.0746146	0.136617	0.280083	0.529634
Combo_vs_KRASi	ENSMUSG00000040697.11	Dnajc16	649.028	0.0745905	0.0845538	0.289824	0.539862
Combo_vs_KRASi	ENSMUSG00000038372.15	Gmds	500.595	0.0745828	0.126989	0.317741	0.565324
Combo_vs_KRASi	ENSMUSG00000021365.16	Nedd9	2696.72	0.0744922	0.115838	0.335563	0.582119
Combo_vs_KRASi	ENSMUSG00000071477.11	Zfp777	785.682	0.0744879	0.0849989	0.291938	0.542404
Combo_vs_KRASi	ENSMUSG00000029470.16	P2rx4	1440.92	0.0744565	0.0977445	0.324088	0.572227
Combo_vs_KRASi	ENSMUSG00000022822.18	Abcc5	3227.1	0.0744183	0.109544	0.336839	0.583364
Combo_vs_KRASi	ENSMUSG00000053338.10	Tarm1	122.91	0.0744104	0.145455	0.21697	0.464871
Combo_vs_KRASi	ENSMUSG00000036985.13	Zdhhc9	1133.5	0.0743956	0.0681601	0.222134	0.470152
Combo_vs_KRASi	ENSMUSG00000039782.16	Cpeb2	398.991	0.0743825	0.112485	0.337398	0.58346
Combo_vs_KRASi	ENSMUSG00000031906.10	Smpd3	6266.9	0.0743039	0.108227	0.33705	0.58346
Combo_vs_KRASi	ENSMUSG00000022517.18	Mgrn1	2195.97	0.074301	0.0670498	0.216976	0.464871
Combo_vs_KRASi	ENSMUSG00000025907.15	Rb1cc1	2211.78	0.0742968	0.0858603	0.295919	0.546211
Combo_vs_KRASi	ENSMUSG00000036737.13	Oxsr1	2061.48	0.0742964	0.0816252	0.281629	0.530912
Combo_vs_KRASi	ENSMUSG00000033909.18	Usp36	1215.27	0.0742863	0.0755298	0.257556	0.50787
Combo_vs_KRASi	ENSMUSG00000003500.14	Impdh1	2138.2	0.0742524	0.131555	0.305282	0.554257
Combo_vs_KRASi	ENSMUSG00000053007.10	Creb5	650.806	0.0742364	0.120072	0.333283	0.580099
Combo_vs_KRASi	ENSMUSG00000014418.17	Hps5	827.079	0.074218	0.0712898	0.238731	0.48799
Combo_vs_KRASi	ENSMUSG00000030866.9	Ern2	86.7466	0.0741685	0.156534	0.0774018	0.258482
Combo_vs_KRASi	ENSMUSG00000029377.6	Ereg	546.883	0.0741258	0.143585	0.235438	0.484077
Combo_vs_KRASi	ENSMUSG00000035202.9	Lars2	4798.98	0.0740793	0.155063	NA	NA
Combo_vs_KRASi	ENSMUSG00000038608.16	Dock10	371.313	0.0740685	0.146103	0.212519	0.459418
Combo_vs_KRASi	ENSMUSG00000028518.9	Prkaa2	93.7867	0.0740633	0.147772	0.194997	0.436249
Combo_vs_KRASi	ENSMUSG00000042444.11	Mindy2	1077.78	0.0740094	0.107521	0.338581	0.584547
Combo_vs_KRASi	ENSMUSG00000019779.16	Frk	1607.94	0.0740065	0.10995	0.339614	0.585719
Combo_vs_KRASi	ENSMUSG00000036167.17	Pphln1	1255.32	0.0740006	0.0767966	0.264759	0.514416
Combo_vs_KRASi	ENSMUSG00000060044.9	Tmem26	30.8393	0.0739727	0.154057	0.113452	NA
Combo_vs_KRASi	ENSMUSG00000058388.15	Phtf1	1227.14	0.0739542	0.0656513	0.211691	0.458347
Combo_vs_KRASi	ENSMUSG00000062960.11	Kdr	427.905	0.073947	0.144964	0.224176	0.472576
Combo_vs_KRASi	ENSMUSG00000021671.10	Poc5	449.356	0.0739438	0.0832601	0.28968	0.539768
Combo_vs_KRASi	ENSMUSG00000001036.18	Epn2	4626.46	0.0739291	0.0932927	0.318475	0.56552
Combo_vs_KRASi	ENSMUSG00000030162.15	Olr1	689.005	0.0737792	0.148711	0.185756	0.424732
Combo_vs_KRASi	ENSMUSG00000001156.10	Mxd1	1451.6	0.0737642	0.134548	0.295722	0.546211
Combo_vs_KRASi	ENSMUSG00000030930.15	Chst15	591.329	0.0736982	0.110645	0.341759	0.587757
Combo_vs_KRASi	ENSMUSG00000061039.6	Or8b53	47.3821	0.073673	0.143406	0.239574	NA
Combo_vs_KRASi	ENSMUSG00000074863.6	Platr25	271.318	0.0736237	0.0984651	0.33076	0.578718
Combo_vs_KRASi	ENSMUSG00000022816.12	Fstl1	9716.23	0.0736211	0.129936	0.31504	0.56251
Combo_vs_KRASi	ENSMUSG00000021546.19	Hnrnpk	17836.3	0.0735739	0.0635053	0.20221	0.445224
Combo_vs_KRASi	ENSMUSG00000098188.2	Sowahc	513.186	0.0735709	0.0871916	0.304735	0.554098
Combo_vs_KRASi	ENSMUSG00000059981.13	Taok2	1937.82	0.0735344	0.0791361	0.277228	0.52722
Combo_vs_KRASi	ENSMUSG00000074300.5	Smim31	262.843	0.0735142	0.140641	0.261913	0.511899
Combo_vs_KRASi	ENSMUSG00000071661.8	Zbtb3	86.7887	0.0735103	0.128361	0.32072	0.568721
Combo_vs_KRASi	ENSMUSG00000068917.13	Clk2	1920.38	0.0735078	0.0709	0.241378	0.490803
Combo_vs_KRASi	ENSMUSG00000090369.4	4933411K16Rik	10.1863	0.0734994	0.155242	0.0976407	NA
Combo_vs_KRASi	ENSMUSG00000078864.11	Gm14322	12.9586	0.073465	0.151132	0.156783	NA
Combo_vs_KRASi	ENSMUSG00000033102.16	Cdc14b	858.491	0.073401	0.0917968	0.318388	0.56552
Combo_vs_KRASi	ENSMUSG00000018678.14	Sp2	427.994	0.0733102	0.0807134	0.284714	0.534468
Combo_vs_KRASi	ENSMUSG00000031479.10	Vps36	1343.9	0.0732604	0.0793217	0.279745	0.529454
Combo_vs_KRASi	ENSMUSG00000001761.8	Smo	841.326	0.0732424	0.117256	0.342641	0.588172
Combo_vs_KRASi	ENSMUSG00000027508.16	Pag1	134.079	0.0732393	0.143726	0.239362	0.488476
Combo_vs_KRASi	ENSMUSG00000020986.14	Sec23a	1569.5	0.0732279	0.100138	0.336015	0.582394
Combo_vs_KRASi	ENSMUSG00000001506.11	Col1a1	83962.7	0.0732224	0.143928	0.237695	0.486644
Combo_vs_KRASi	ENSMUSG00000038843.19	Gcnt1	2177.08	0.0732181	0.12756	0.324895	0.573063
Combo_vs_KRASi	ENSMUSG00000028771.14	Ptpn12	3664.6	0.0732078	0.0567811	0.164415	0.396797
Combo_vs_KRASi	ENSMUSG00000031145.16	Prickle3	351.189	0.073189	0.0842048	0.297824	0.547633
Combo_vs_KRASi	ENSMUSG00000031578.6	Mak16	1826.1	0.0731482	0.102715	0.339973	0.585902
Combo_vs_KRASi	ENSMUSG00000023249.16	Parp3	1380.28	0.0731019	0.100221	0.336966	0.58341
Combo_vs_KRASi	ENSMUSG00000047213.15	Ythdf3	4580.22	0.0730349	0.0724208	0.251666	0.501313
Combo_vs_KRASi	ENSMUSG00000004814.11	Ccl24	183.233	0.0730265	0.160332	0.035456	0.164796
Combo_vs_KRASi	ENSMUSG00000014361.6	Mertk	259.008	0.0730075	0.133383	0.305747	0.554297
Combo_vs_KRASi	ENSMUSG00000029449.12	Rhof	129.28	0.0729689	0.141229	0.260961	0.511252
Combo_vs_KRASi	ENSMUSG00000024370.18	Cdc23	1341.71	0.0729283	0.0688764	0.235057	0.483552
Combo_vs_KRASi	ENSMUSG00000047996.17	Prrg1	446.677	0.0729228	0.0998856	0.337646	0.583592
Combo_vs_KRASi	ENSMUSG00000037926.16	Ssh2	1140.76	0.072857	0.107591	0.346148	0.591848
Combo_vs_KRASi	ENSMUSG00000042055.14	Wdr11	1111.95	0.072856	0.0659216	0.220023	0.468467
Combo_vs_KRASi	ENSMUSG00000032021.15	Crtam	7.06246	0.0728407	0.159979	0.0387497	NA
Combo_vs_KRASi	ENSMUSG00000033207.8	Mamdc2	92.9461	0.07283	0.15756	0.0663748	0.236735
Combo_vs_KRASi	ENSMUSG00000000817.11	Fasl	19.1322	0.0727902	0.158009	0.0605999	NA
Combo_vs_KRASi	ENSMUSG00000024525.8	Impa2	973.93	0.0727862	0.124966	0.334157	0.581125
Combo_vs_KRASi	ENSMUSG00000016526.9	Dyrk3	595.439	0.0727386	0.133686	0.306133	0.554466
Combo_vs_KRASi	ENSMUSG00000020241.14	Col6a2	14169.4	0.0727333	0.13385	0.305436	0.554257
Combo_vs_KRASi	ENSMUSG00000032468.12	Armc8	849.908	0.0726984	0.0578155	0.173824	0.408745
Combo_vs_KRASi	ENSMUSG00000022811.18	Zfp148	2471.11	0.0726678	0.0752505	0.266858	0.516942
Combo_vs_KRASi	ENSMUSG00000095789.7	Nupr1l	25.8322	0.0726641	0.146425	0.217008	NA
Combo_vs_KRASi	ENSMUSG00000041245.15	Wnk3	10.5063	0.0726426	0.151425	0.156536	NA
Combo_vs_KRASi	ENSMUSG00000028864.8	Hgf	61.8217	0.0726293	0.145157	0.229857	NA
Combo_vs_KRASi	ENSMUSG00000013662.7	Atad1	3975.96	0.0726222	0.0760188	0.270475	0.520495
Combo_vs_KRASi	ENSMUSG00000060459.15	Kng2	24.2562	0.0725856	0.155167	0.101573	NA
Combo_vs_KRASi	ENSMUSG00000002250.17	Ppard	1786.83	0.0725453	0.112486	0.349356	0.594907
Combo_vs_KRASi	ENSMUSG00000025577.8	Cbx2	444.486	0.072529	0.0924026	0.325631	0.573638
Combo_vs_KRASi	ENSMUSG00000019851.9	Perp	1694.5	0.0725147	0.108041	0.348645	0.594394
Combo_vs_KRASi	ENSMUSG00000025873.17	Faf2	3377.54	0.07251	0.0537018	0.148778	0.377447
Combo_vs_KRASi	ENSMUSG00000003154.17	Foxj2	805.271	0.0725034	0.0961015	0.333844	0.580818
Combo_vs_KRASi	ENSMUSG00000030111.10	A2m	229.201	0.0724912	0.152765	0.138052	0.363827
Combo_vs_KRASi	ENSMUSG00000002771.13	Grin2d	54.828	0.0724559	0.127536	0.329892	NA
Combo_vs_KRASi	ENSMUSG00000068232.4	Vmn1r42	9.57564	0.0723998	0.15706	0.0741412	NA
Combo_vs_KRASi	ENSMUSG00000033706.14	Smyd5	1518	0.0723988	0.102495	0.344663	0.589862
Combo_vs_KRASi	ENSMUSG00000075033.5	Nxpe3	103.888	0.0723498	0.119553	0.346166	0.591848
Combo_vs_KRASi	ENSMUSG00000042428.7	Mgat3	6528.44	0.0723225	0.0860541	0.309538	0.558015
Combo_vs_KRASi	ENSMUSG00000018986.11	Slfn3	10.294	0.0723208	0.155368	0.0993489	NA
Combo_vs_KRASi	ENSMUSG00000032278.12	Paqr5	1093.47	0.0722868	0.126691	0.333265	0.580099
Combo_vs_KRASi	ENSMUSG00000038068.16	Rnf144b	98.6581	0.0722353	0.146542	0.218204	0.466091
Combo_vs_KRASi	ENSMUSG00000075703.17	Selenoi	2573.73	0.0722179	0.0918869	0.326461	0.573939
Combo_vs_KRASi	ENSMUSG00000074796.11	Slc4a11	399.861	0.0722165	0.149158	0.18839	0.427967
Combo_vs_KRASi	ENSMUSG00000073423.11	Zfp414	217.777	0.0721742	0.106041	0.349635	0.594984
Combo_vs_KRASi	ENSMUSG00000051998.15	Lax1	58.7547	0.0721643	0.151959	0.151161	NA
Combo_vs_KRASi	ENSMUSG00000030134.12	Rasgef1a	175.981	0.0721146	0.145111	0.233284	0.481381
Combo_vs_KRASi	ENSMUSG00000067714.15	Lpar5	13.3185	0.0720985	0.152019	0.150602	NA
Combo_vs_KRASi	ENSMUSG00000041483.15	Zfp281	1612.54	0.072082	0.0819615	0.297429	0.547565
Combo_vs_KRASi	ENSMUSG00000003573.16	Homer3	1852.02	0.0719409	0.0816827	0.29737	0.547565
Combo_vs_KRASi	ENSMUSG00000028133.18	Rwdd3	102.602	0.071927	0.131661	0.319734	0.567319
Combo_vs_KRASi	ENSMUSG00000040548.17	Tex2	1408.07	0.0719114	0.0694853	0.244741	0.493571
Combo_vs_KRASi	ENSMUSG00000041133.12	Smc1a	2982.52	0.071906	0.0674775	0.23443	0.482689
Combo_vs_KRASi	ENSMUSG00000034295.11	Fhod3	525.75	0.071889	0.111989	0.353729	0.598424
Combo_vs_KRASi	ENSMUSG00000103332.2	Pcdhga2	8.48432	0.0718115	0.156305	0.0865986	NA
Combo_vs_KRASi	ENSMUSG00000026499.6	Acbd3	2357.85	0.0718099	0.0845768	0.308247	0.556988
Combo_vs_KRASi	ENSMUSG00000029221.16	Slc30a9	2555.66	0.0717833	0.0730092	0.262632	0.512788
Combo_vs_KRASi	ENSMUSG00000038366.16	Lasp1	15210.5	0.0717774	0.0632917	0.212231	0.45913
Combo_vs_KRASi	ENSMUSG00000039205.17	Ciz1	1795.49	0.0717294	0.0725765	0.260975	0.511252
Combo_vs_KRASi	ENSMUSG00000025104.14	Hdgfl3	68.3915	0.0716942	0.14448	0.241705	NA
Combo_vs_KRASi	ENSMUSG00000026277.15	Stk25	5638.25	0.0716728	0.0775912	0.283379	0.532899
Combo_vs_KRASi	ENSMUSG00000022451.13	Twf1	4607.7	0.0716483	0.0644837	0.219817	0.468467
Combo_vs_KRASi	ENSMUSG00000019929.17	Dcn	3700.57	0.0716363	0.145066	0.236523	0.485437
Combo_vs_KRASi	ENSMUSG00000014763.9	Fam120b	1736.01	0.071622	0.104461	0.351961	0.596798
Combo_vs_KRASi	ENSMUSG00000072763.3	Zfp1007	45.6734	0.0716077	0.136003	0.302196	NA
Combo_vs_KRASi	ENSMUSG00000025188.16	Hps1	1802.82	0.0715768	0.0843708	0.30914	0.557906
Combo_vs_KRASi	ENSMUSG00000027435.9	Cd93	913.401	0.0715384	0.147927	0.206785	0.452016
Combo_vs_KRASi	ENSMUSG00000066235.8	Pomgnt2	135.852	0.0714711	0.124358	0.344091	0.589261
Combo_vs_KRASi	ENSMUSG00000028164.16	Manba	2320.67	0.071428	0.0910143	0.329596	0.577378
Combo_vs_KRASi	ENSMUSG00000032329.5	Hmg20a	1146.23	0.071413	0.0843414	0.31015	0.558356
Combo_vs_KRASi	ENSMUSG00000051984.14	Sec31b	46.5705	0.0713936	0.14626	0.225961	NA
Combo_vs_KRASi	ENSMUSG00000045102.13	Poln	16.1919	0.071368	0.14831	0.203222	NA
Combo_vs_KRASi	ENSMUSG00000032601.14	Prkar2a	1147.71	0.0713408	0.0895689	0.326387	0.573939
Combo_vs_KRASi	ENSMUSG00000064262.8	Gimap8	118.897	0.0713292	0.152065	0.153401	0.383023
Combo_vs_KRASi	ENSMUSG00000004609.12	Cd33	726.817	0.0713238	0.140446	0.276787	0.527128
Combo_vs_KRASi	ENSMUSG00000031938.16	4931406C07Rik	1180.23	0.0713155	0.0684845	0.243559	0.492387
Combo_vs_KRASi	ENSMUSG00000040712.17	Camta2	922.361	0.0712749	0.0769419	0.283372	0.532899
Combo_vs_KRASi	ENSMUSG00000028656.15	Cap1	7749.83	0.0712517	0.074685	0.273797	0.52413
Combo_vs_KRASi	ENSMUSG00000058318.17	Phf21a	1577.71	0.0712343	0.0960073	0.342171	0.587854
Combo_vs_KRASi	ENSMUSG00000025006.19	Sorbs1	264.857	0.0712324	0.129112	0.333214	0.580099
Combo_vs_KRASi	ENSMUSG00000042156.17	Dzip1	38.3012	0.0712213	0.148126	0.206208	NA
Combo_vs_KRASi	ENSMUSG00000025810.10	Nrp1	665.754	0.0712088	0.128049	0.336607	0.583136
Combo_vs_KRASi	ENSMUSG00000026117.11	Zap70	61.3102	0.071184	0.149206	0.193227	NA
Combo_vs_KRASi	ENSMUSG00000098022.8	Zfp82	12.9202	0.071147	0.156047	0.0924043	NA
Combo_vs_KRASi	ENSMUSG00000072889.10	Nfxl1	774.006	0.0710634	0.0851285	0.315097	0.562525
Combo_vs_KRASi	ENSMUSG00000000838.18	Fmr1	2253.83	0.0710127	0.0746292	0.275162	0.525388
Combo_vs_KRASi	ENSMUSG00000029701.16	Rbm28	2034.95	0.0709069	0.0534099	0.156031	0.38593
Combo_vs_KRASi	ENSMUSG00000022814.7	Umps	1099.64	0.0708992	0.104862	0.357192	0.601285
Combo_vs_KRASi	ENSMUSG00000028036.7	Ptgfr	17.7133	0.0708342	0.15724	0.075069	NA
Combo_vs_KRASi	ENSMUSG00000024528.9	Srfbp1	559.034	0.0708166	0.100137	0.352115	0.596798
Combo_vs_KRASi	ENSMUSG00000000915.16	Hip1r	2554.16	0.0707578	0.0978943	0.348901	0.594656
Combo_vs_KRASi	ENSMUSG00000028086.16	Fbxw7	855.085	0.0707365	0.0827954	0.309491	0.558015
Combo_vs_KRASi	ENSMUSG00000059149.18	Mfsd4a	832.949	0.0707038	0.129501	0.335457	0.582119
Combo_vs_KRASi	ENSMUSG00000025207.17	Sema4g	1413.59	0.0706998	0.13205	0.326254	0.573939
Combo_vs_KRASi	ENSMUSG00000040359.15	Ufl1	833.781	0.0706968	0.098092	0.349658	0.594984
Combo_vs_KRASi	ENSMUSG00000121513.1	Ptprg	280.928	0.0706901	0.135844	0.30898	0.557791
Combo_vs_KRASi	ENSMUSG00000026675.13	Hsd17b7	685.917	0.070646	0.125466	0.347117	0.592676
Combo_vs_KRASi	ENSMUSG00000032733.7	Snx33	580.476	0.0706384	0.093384	0.340664	0.586743
Combo_vs_KRASi	ENSMUSG00000022558.17	Mroh1	2369.16	0.0706117	0.104261	0.358571	0.602516
Combo_vs_KRASi	ENSMUSG00000096146.3	Kcnj11	26.7913	0.0705973	0.14478	0.245478	NA
Combo_vs_KRASi	ENSMUSG00000006313.6	Upk1a	17.7064	0.0705653	0.148727	0.20256	NA
Combo_vs_KRASi	ENSMUSG00000031822.21	Gse1	1455.37	0.0705476	0.0910304	0.335626	0.582119
Combo_vs_KRASi	ENSMUSG00000020400.18	Tnip1	3229.62	0.0705206	0.0631446	0.219496	0.468075
Combo_vs_KRASi	ENSMUSG00000037358.7	Dipk2b	16.5298	0.0704624	0.153636	0.133135	NA
Combo_vs_KRASi	ENSMUSG00000074829.11	2010315B03Rik	348.6	0.0703721	0.0926672	0.34083	0.586913
Combo_vs_KRASi	ENSMUSG00000017264.17	Exosc10	1665.06	0.0702876	0.0522579	0.151895	0.381272
Combo_vs_KRASi	ENSMUSG00000042671.13	Rgs8	8.73763	0.0702662	0.154869	0.114044	NA
Combo_vs_KRASi	ENSMUSG00000059423.14	Zfp933	285.402	0.0702315	0.0918261	0.339776	0.585737
Combo_vs_KRASi	ENSMUSG00000042426.7	Dhx29	598.459	0.0702091	0.0963921	0.349895	0.595124
Combo_vs_KRASi	ENSMUSG00000050619.15	Zscan29	407.17	0.0701849	0.11361	0.364908	0.609126
Combo_vs_KRASi	ENSMUSG00000026773.20	Pfkfb3	2316.94	0.0701752	0.137291	0.304411	0.553943
Combo_vs_KRASi	ENSMUSG00000041236.9	Vps41	2827.11	0.070121	0.0614811	0.21229	0.45913
Combo_vs_KRASi	ENSMUSG00000045374.19	Wdr81	1282.93	0.0701079	0.076562	0.28973	0.539774
Combo_vs_KRASi	ENSMUSG00000054309.10	Cpsf3	1536.47	0.0700949	0.0718467	0.26853	0.518319
Combo_vs_KRASi	ENSMUSG00000037408.11	Cnnm4	1436.68	0.0700913	0.106403	0.363907	0.608068
Combo_vs_KRASi	ENSMUSG00000027177.15	Hipk3	1609.53	0.0700422	0.0744693	0.281061	0.53039
Combo_vs_KRASi	ENSMUSG00000020598.17	Nrcam	56.2482	0.0700376	0.151326	0.170359	NA
Combo_vs_KRASi	ENSMUSG00000035354.10	Uvrag	558.487	0.0700194	0.0974487	0.353154	0.59789
Combo_vs_KRASi	ENSMUSG00000046591.11	Ticrr	179.107	0.0700118	0.141513	0.277217	0.52722
Combo_vs_KRASi	ENSMUSG00000030002.16	Dusp11	3397.6	0.070008	0.0752341	0.284691	0.534468
Combo_vs_KRASi	ENSMUSG00000025607.16	Copg2	1707.64	0.07	0.0680972	0.250344	0.499739
Combo_vs_KRASi	ENSMUSG00000029599.14	Ddx54	2646.41	0.0699982	0.0730784	0.275011	0.525273
Combo_vs_KRASi	ENSMUSG00000020363.7	Gfpt2	269.719	0.069993	0.142949	0.265715	0.515593
Combo_vs_KRASi	ENSMUSG00000021939.9	Ctsb	17387	0.0699243	0.094251	0.34748	0.592931
Combo_vs_KRASi	ENSMUSG00000036427.6	Gpi1	15203.9	0.0699129	0.105863	0.364725	0.608909
Combo_vs_KRASi	ENSMUSG00000002489.17	Tiam1	78.6224	0.0699055	0.1493	0.198931	NA
Combo_vs_KRASi	ENSMUSG00000024999.8	Noc3l	1465.97	0.0698976	0.092275	0.343161	0.588612
Combo_vs_KRASi	ENSMUSG00000031310.17	Zmym3	1744.96	0.0698974	0.073947	0.279699	0.529454
Combo_vs_KRASi	ENSMUSG00000066108.8	Muc5b	183.003	0.069896	0.151028	0.175386	0.41058
Combo_vs_KRASi	ENSMUSG00000061950.18	Ppp4r1	2713.06	0.0698298	0.0688391	0.255361	0.505142
Combo_vs_KRASi	ENSMUSG00000044083.13	Efcab8	25.1996	0.0698142	0.151222	0.172984	NA
Combo_vs_KRASi	ENSMUSG00000035232.9	Pdk3	362.821	0.069799	0.0891652	0.335839	0.582241
Combo_vs_KRASi	ENSMUSG00000090659.10	Zfp493	51.9622	0.0697988	0.135032	0.318972	NA
Combo_vs_KRASi	ENSMUSG00000038685.19	Rtel1	855.648	0.0697952	0.0933844	0.34645	0.592134
Combo_vs_KRASi	ENSMUSG00000037007.18	Zfp113	412.836	0.069794	0.110225	0.367674	0.611893
Combo_vs_KRASi	ENSMUSG00000026072.13	Il1r1	2514	0.0697838	0.112678	0.367823	0.611965
Combo_vs_KRASi	ENSMUSG00000063382.7	Bcl9l	2088.42	0.0697316	0.111655	0.368248	0.612232
Combo_vs_KRASi	ENSMUSG00000026442.15	Nfasc	41.5247	0.0696812	0.155873	0.0995767	NA
Combo_vs_KRASi	ENSMUSG00000004328.16	Hif3a	68.8493	0.069674	0.152674	0.151747	NA
Combo_vs_KRASi	ENSMUSG00000015944.10	Castor2	524.469	0.0696645	0.086987	0.3305	0.578463
Combo_vs_KRASi	ENSMUSG00000006262.16	Mob1b	2589.81	0.0695795	0.0765198	0.293202	0.543449
Combo_vs_KRASi	ENSMUSG00000014837.16	Matcap1	344.417	0.0695756	0.0969883	0.35537	0.600033
Combo_vs_KRASi	ENSMUSG00000037010.8	Apln	542.604	0.0695133	0.15518	0.111604	0.319642
Combo_vs_KRASi	ENSMUSG00000041096.14	Tspyl2	735.773	0.069508	0.101368	0.362777	0.606852
Combo_vs_KRASi	ENSMUSG00000031365.14	Zfp275	567.045	0.0694358	0.0855382	0.327613	0.575383
Combo_vs_KRASi	ENSMUSG00000024524.18	Gnal	110.506	0.0694334	0.130299	0.341261	0.587228
Combo_vs_KRASi	ENSMUSG00000027009.19	Itga4	239.241	0.0694256	0.152078	0.16213	0.394359
Combo_vs_KRASi	ENSMUSG00000046658.17	Zfp316	505.055	0.0694213	0.105498	0.3678	0.611965
Combo_vs_KRASi	ENSMUSG00000039748.12	Exo1	283.27	0.0693978	0.139697	0.294373	0.544601
Combo_vs_KRASi	ENSMUSG00000041408.19	Wapl	3056.58	0.0693583	0.0901397	0.341522	0.587437
Combo_vs_KRASi	ENSMUSG00000019278.6	Dpep1	216.853	0.0693372	0.144649	0.254473	0.504591
Combo_vs_KRASi	ENSMUSG00000020521.8	Rnft1	1166.08	0.0693065	0.0742619	0.285212	0.534883
Combo_vs_KRASi	ENSMUSG00000061028.8	Clasrp	1173.28	0.0692911	0.0638267	0.231606	0.480117
Combo_vs_KRASi	ENSMUSG00000032727.15	Mier3	683.033	0.0692551	0.0878951	0.336028	0.582394
Combo_vs_KRASi	ENSMUSG00000017776.16	Crk	6749.64	0.0692355	0.0594687	0.205741	0.450487
Combo_vs_KRASi	ENSMUSG00000030562.18	Nox4	176.05	0.0692294	0.144132	0.260023	0.510481
Combo_vs_KRASi	ENSMUSG00000063415.13	Cyp26b1	400.118	0.0692195	0.156251	0.0947804	0.289869
Combo_vs_KRASi	ENSMUSG00000035992.16	Fnip1	1601.2	0.0692138	0.122648	0.362566	0.60679
Combo_vs_KRASi	ENSMUSG00000026199.19	Ankzf1	898.737	0.0691834	0.0982818	0.360366	0.604418
Combo_vs_KRASi	ENSMUSG00000090173.9	Fbxw10	18.7302	0.06913	0.147107	0.230051	NA
Combo_vs_KRASi	ENSMUSG00000061576.16	Dpp6	31.9063	0.0690925	0.160975	0.0327781	NA
Combo_vs_KRASi	ENSMUSG00000100235.9	Gm28557	21.8248	0.0690805	0.137047	0.313048	NA
Combo_vs_KRASi	ENSMUSG00000026976.16	Pax8	9.95404	0.0690392	0.152992	0.149592	NA
Combo_vs_KRASi	ENSMUSG00000035868.10	Zfp983	111.456	0.06903	0.122488	0.364102	0.608218
Combo_vs_KRASi	ENSMUSG00000028999.16	Rint1	796.687	0.0690141	0.0692299	0.262972	0.512788
Combo_vs_KRASi	ENSMUSG00000093930.3	Hmgcs1	5894.84	0.068952	0.126374	0.356339	0.600881
Combo_vs_KRASi	ENSMUSG00000019906.16	Lin7a	17.1696	0.0689218	0.149296	0.204461	NA
Combo_vs_KRASi	ENSMUSG00000033590.9	Myo5c	1340.47	0.0688805	0.138446	0.305999	0.554395
Combo_vs_KRASi	ENSMUSG00000089809.10	Rasgef1b	427.743	0.0688605	0.135095	0.324939	0.573063
Combo_vs_KRASi	ENSMUSG00000028392.16	Bspry	12.5687	0.0688196	0.155955	0.10095	NA
Combo_vs_KRASi	ENSMUSG00000038838.16	Vars2	1493.06	0.0688064	0.106417	0.372732	0.616152
Combo_vs_KRASi	ENSMUSG00000038014.8	Fam120a	9296.46	0.0688062	0.0495696	0.141853	0.369391
Combo_vs_KRASi	ENSMUSG00000033285.16	Wdr3	1703.16	0.0687772	0.0805667	0.314997	0.56251
Combo_vs_KRASi	ENSMUSG00000046618.8	Olfml2a	136.807	0.06877	0.133856	0.331462	0.579078
Combo_vs_KRASi	ENSMUSG00000062031.14	Pgghg	600.621	0.0687065	0.0783151	0.306728	0.555283
Combo_vs_KRASi	ENSMUSG00000044017.17	Adgrd1	233.982	0.0686541	0.153754	0.138814	0.365253
Combo_vs_KRASi	ENSMUSG00000060224.5	Pyroxd2	644.66	0.0686239	0.115426	0.374828	0.618029
Combo_vs_KRASi	ENSMUSG00000020271.18	Fbxw11	3076.19	0.068598	0.0715754	0.277578	0.527653
Combo_vs_KRASi	ENSMUSG00000044465.20	Fhip1b	1239.07	0.0685924	0.0751539	0.29419	0.544494
Combo_vs_KRASi	ENSMUSG00000053094.16	Tmem248	1772.35	0.0685815	0.0650973	0.243691	0.492395
Combo_vs_KRASi	ENSMUSG00000035666.15	Gtf3c4	1255.46	0.0685557	0.0692662	0.266343	0.516463
Combo_vs_KRASi	ENSMUSG00000026579.9	F5	385.999	0.0685498	0.144863	0.257342	0.507847
Combo_vs_KRASi	ENSMUSG00000021461.18	Fancc	582.852	0.0685335	0.072832	0.28403	0.533615
Combo_vs_KRASi	ENSMUSG00000019966.19	Kitl	2630.62	0.0685148	0.114188	0.376144	0.619161
Combo_vs_KRASi	ENSMUSG00000036875.16	Dna2	288.574	0.0684942	0.134568	0.329998	0.577972
Combo_vs_KRASi	ENSMUSG00000074909.6	Ranbp6	646.793	0.0684869	0.110022	0.37661	0.619644
Combo_vs_KRASi	ENSMUSG00000022752.10	Tomm70a	2800.54	0.068475	0.0777223	0.305951	0.554395
Combo_vs_KRASi	ENSMUSG00000022064.11	Pibf1	373.867	0.0684401	0.0805469	0.317301	0.564892
Combo_vs_KRASi	ENSMUSG00000029840.9	Mtpn	10253.5	0.0683979	0.0876585	0.34135	0.587228
Combo_vs_KRASi	ENSMUSG00000030124.3	Lag3	93.897	0.0683914	0.143194	0.273826	0.52413
Combo_vs_KRASi	ENSMUSG00000018899.18	Irf1	3444.02	0.0683263	0.138179	0.311366	0.559208
Combo_vs_KRASi	ENSMUSG00000037936.16	Scarb1	1070.17	0.0683113	0.105767	0.375687	0.618829
Combo_vs_KRASi	ENSMUSG00000040372.3	Gpr63	5.78493	0.0683092	0.15662	0.0913229	NA
Combo_vs_KRASi	ENSMUSG00000079014.5	Serpina3i	21.5824	0.0682228	0.150743	0.188267	NA
Combo_vs_KRASi	ENSMUSG00000060227.16	Golm2	278.799	0.0682102	0.128798	0.354563	0.59921
Combo_vs_KRASi	ENSMUSG00000020272.9	Stk10	845.433	0.0681937	0.110577	0.378745	0.621522
Combo_vs_KRASi	ENSMUSG00000078566.9	Bnip3	6223.73	0.068169	0.139008	0.307137	0.555762
Combo_vs_KRASi	ENSMUSG00000050786.9	Ccdc126	158.718	0.0681513	0.0969743	0.365257	0.609244
Combo_vs_KRASi	ENSMUSG00000025064.16	Col17a1	10.1271	0.0681463	0.155342	0.113717	NA
Combo_vs_KRASi	ENSMUSG00000057363.13	Uxs1	1943.76	0.0681243	0.0889653	0.347001	0.592637
Combo_vs_KRASi	ENSMUSG00000027259.16	Adal	186.414	0.0681242	0.104237	0.375657	0.618829
Combo_vs_KRASi	ENSMUSG00000000385.9	Tmprss2	2784.33	0.0680985	0.138253	0.312445	0.560161
Combo_vs_KRASi	ENSMUSG00000069808.14	Tlcd3a	870.205	0.0680684	0.102078	0.373674	0.616828
Combo_vs_KRASi	ENSMUSG00000027202.13	Slc12a1	20.7675	0.0680666	0.154098	0.135518	NA
Combo_vs_KRASi	ENSMUSG00000079608.11	Stard6	111.666	0.0680276	0.107197	0.378642	0.621522
Combo_vs_KRASi	ENSMUSG00000034731.12	Dgkh	123.074	0.0680208	0.141788	0.287997	0.538015
Combo_vs_KRASi	ENSMUSG00000034422.15	Parp14	1634.74	0.0679763	0.147886	0.227815	0.47652
Combo_vs_KRASi	ENSMUSG00000038930.12	Rccd1	167.337	0.0679687	0.103396	0.375887	0.618982
Combo_vs_KRASi	ENSMUSG00000028577.14	Plaa	2104.69	0.0679684	0.0749236	0.297585	0.547565
Combo_vs_KRASi	ENSMUSG00000062190.13	Lancl2	554.661	0.067965	0.106651	0.378736	0.621522
Combo_vs_KRASi	ENSMUSG00000023039.18	Krt7	16121.7	0.067963	0.137846	0.315857	0.563233
Combo_vs_KRASi	ENSMUSG00000005824.8	Tnfsf14	41.4541	0.0679436	0.146605	0.24293	NA
Combo_vs_KRASi	ENSMUSG00000029090.13	Adgra3	1449.07	0.0679029	0.101736	0.374405	0.617508
Combo_vs_KRASi	ENSMUSG00000034394.15	Lif	1269.83	0.0678838	0.128042	0.359105	0.603073
Combo_vs_KRASi	ENSMUSG00000030096.9	Slc6a6	6659.41	0.0678675	0.0940699	0.36143	0.605675
Combo_vs_KRASi	ENSMUSG00000031070.16	Mrgprf	71.1416	0.0678516	0.14926	0.211048	NA
Combo_vs_KRASi	ENSMUSG00000029370.11	Rassf6	1075.41	0.0678206	0.105126	0.378588	0.621522
Combo_vs_KRASi	ENSMUSG00000079563.11	Pglyrp2	23.5579	0.0677774	0.159428	0.0502104	NA
Combo_vs_KRASi	ENSMUSG00000071714.8	Csf2rb2	487.415	0.0677538	0.124612	0.368736	0.61249
Combo_vs_KRASi	ENSMUSG00000051705.14	Senp8	167.711	0.067752	0.0994404	0.372234	0.615766
Combo_vs_KRASi	ENSMUSG00000020627.11	Klhl29	29.1356	0.067747	0.149368	0.210212	NA
Combo_vs_KRASi	ENSMUSG00000027386.10	Fbln7	209.11	0.067735	0.146474	0.245683	0.494787
Combo_vs_KRASi	ENSMUSG00000020770.14	Unk	791.165	0.067686	0.0519168	0.165235	0.398166
Combo_vs_KRASi	ENSMUSG00000046711.17	Hmga1	14555.5	0.0676719	0.133789	0.339264	0.585203
Combo_vs_KRASi	ENSMUSG00000029049.15	Morn1	71.6391	0.0676549	0.138482	0.314001	NA
Combo_vs_KRASi	ENSMUSG00000004460.18	Dnajb11	2588.79	0.0676416	0.0636375	0.241806	0.49107
Combo_vs_KRASi	ENSMUSG00000039328.12	Rnf122	161.082	0.0676169	0.127298	0.363074	0.606959
Combo_vs_KRASi	ENSMUSG00000032186.16	Tmod2	33.9967	0.0676097	0.156032	0.103559	NA
Combo_vs_KRASi	ENSMUSG00000029047.14	Pex10	109.447	0.0676087	0.105169	0.380109	0.622661
Combo_vs_KRASi	ENSMUSG00000063884.7	Ptcd3	2029.26	0.0676066	0.0804865	0.323002	0.571413
Combo_vs_KRASi	ENSMUSG00000047714.15	Ppp1r2	3278.51	0.0676058	0.0698622	0.276075	0.526523
Combo_vs_KRASi	ENSMUSG00000026420.17	Il24	29.4554	0.0675661	0.160961	0.0339145	NA
Combo_vs_KRASi	ENSMUSG00000050953.11	Gja1	2431.69	0.0675577	0.134828	0.335135	0.582119
Combo_vs_KRASi	ENSMUSG00000028430.15	Nol6	1394	0.0675467	0.0740456	0.296642	0.546847
Combo_vs_KRASi	ENSMUSG00000030610.14	Det1	222.92	0.0675395	0.0967035	0.369067	0.612807
Combo_vs_KRASi	ENSMUSG00000031482.10	Slc25a15	590.426	0.0675354	0.0968238	0.36932	0.612958
Combo_vs_KRASi	ENSMUSG00000024654.9	Asrgl1	140.134	0.0674882	0.130249	0.354744	0.599238
Combo_vs_KRASi	ENSMUSG00000022565.16	Plec	12942.3	0.0674718	0.119387	0.379395	0.622313
Combo_vs_KRASi	ENSMUSG00000037161.15	Mgarp	155.342	0.0674549	0.148776	0.219749	0.468443
Combo_vs_KRASi	ENSMUSG00000029432.13	Nipsnap2	1119.52	0.0674533	0.0754983	0.303797	0.553348
Combo_vs_KRASi	ENSMUSG00000018841.18	Rad51d	385.984	0.0674484	0.0915704	0.358608	0.602516
Combo_vs_KRASi	ENSMUSG00000071252.7	2210408I21Rik	122.819	0.0674137	0.105513	0.381763	0.624135
Combo_vs_KRASi	ENSMUSG00000036136.10	Fam110c	817.572	0.0672597	0.119514	0.380724	0.623228
Combo_vs_KRASi	ENSMUSG00000092216.4	Gm19345	7.48672	0.0672452	0.151847	0.176683	NA
Combo_vs_KRASi	ENSMUSG00000018339.13	Gpx3	3364.33	0.0672412	0.143446	0.279114	0.528924
Combo_vs_KRASi	ENSMUSG00000040430.19	Pitpnc1	1853.5	0.0671729	0.118758	0.382199	0.624672
Combo_vs_KRASi	ENSMUSG00000032803.16	Cdv3	3905.02	0.0671639	0.0797786	0.323484	0.571597
Combo_vs_KRASi	ENSMUSG00000012076.9	Brms1l	805.526	0.0671519	0.0724112	0.291859	0.542345
Combo_vs_KRASi	ENSMUSG00000029036.19	Atad3a	1297.52	0.0671287	0.0878903	0.35105	0.596127
Combo_vs_KRASi	ENSMUSG00000051339.11	2900026A02Rik	2169.56	0.0671275	0.111391	0.386265	0.627772
Combo_vs_KRASi	ENSMUSG00000101959.2	Ldhal6b	6.53461	0.0671193	0.157346	0.0823662	NA
Combo_vs_KRASi	ENSMUSG00000026554.16	Dcaf8	4294.12	0.0671033	0.0878247	0.351042	0.596127
Combo_vs_KRASi	ENSMUSG00000026977.18	Marchf7	3384.25	0.0671016	0.0957532	0.370351	0.614057
Combo_vs_KRASi	ENSMUSG00000028344.13	Invs	347.294	0.0670908	0.11414	0.386075	0.627772
Combo_vs_KRASi	ENSMUSG00000040022.15	Rab11fip2	830.248	0.0669989	0.0974993	0.374347	0.617508
Combo_vs_KRASi	ENSMUSG00000020185.17	E2f7	243.971	0.0669909	0.140417	0.305347	0.554257
Combo_vs_KRASi	ENSMUSG00000001415.11	Smg5	2865.66	0.0669844	0.0641517	0.249414	0.498871
Combo_vs_KRASi	ENSMUSG00000024400.17	Wdr33	2104.38	0.0668755	0.0569943	0.205485	0.450303
Combo_vs_KRASi	ENSMUSG00000046318.17	Ccbe1	967.266	0.0668727	0.148682	0.224472	0.472776
Combo_vs_KRASi	ENSMUSG00000033871.15	Ppargc1b	28.6847	0.0668554	0.15179	0.17964	NA
Combo_vs_KRASi	ENSMUSG00000042742.8	Bmt2	1183.86	0.0668518	0.102818	0.383118	0.625644
Combo_vs_KRASi	ENSMUSG00000047603.10	Zfp235	140.406	0.0668032	0.114541	0.38794	0.629439
Combo_vs_KRASi	ENSMUSG00000078817.5	Nlrp12	36.9731	0.0667976	0.155103	0.12303	NA
Combo_vs_KRASi	ENSMUSG00000066324.3	Bpnt2	2470.34	0.0667787	0.0641393	0.250799	0.500302
Combo_vs_KRASi	ENSMUSG00000043162.8	Pyurf	208.316	0.0667625	0.0898633	0.359148	0.603073
Combo_vs_KRASi	ENSMUSG00000061313.11	Ddhd2	678.223	0.0667562	0.0937088	0.368543	0.61246
Combo_vs_KRASi	ENSMUSG00000025885.19	Myo5b	1508.04	0.0666946	0.123955	0.377514	0.620428
Combo_vs_KRASi	ENSMUSG00000050357.10	Carmil2	63.3156	0.0666043	0.13603	0.335555	NA
Combo_vs_KRASi	ENSMUSG00000034898.18	Filip1	54.2338	0.0666013	0.145235	0.266137	NA
Combo_vs_KRASi	ENSMUSG00000023186.15	Vwa5a	2322.69	0.0665893	0.0951826	0.372866	0.616171
Combo_vs_KRASi	ENSMUSG00000038248.9	Sobp	20.2854	0.0665312	0.149057	0.221573	NA
Combo_vs_KRASi	ENSMUSG00000045751.17	Mms22l	392.168	0.0665268	0.125884	0.374374	0.617508
Combo_vs_KRASi	ENSMUSG00000056019.13	Zfp709	50.0625	0.0665261	0.141154	0.302996	NA
Combo_vs_KRASi	ENSMUSG00000021036.11	Sptlc2	3252.2	0.0665016	0.0751345	0.309071	0.557868
Combo_vs_KRASi	ENSMUSG00000074238.7	Ap1ar	2600.61	0.0664988	0.0826398	0.338819	0.584871
Combo_vs_KRASi	ENSMUSG00000019988.8	Nedd1	1010.9	0.0664933	0.0656184	0.261302	0.511481
Combo_vs_KRASi	ENSMUSG00000066148.4	Prpf4	716.057	0.0664903	0.0613349	0.236032	0.484782
Combo_vs_KRASi	ENSMUSG00000020375.10	Rufy1	948.364	0.0664735	0.0755128	0.310939	0.559031
Combo_vs_KRASi	ENSMUSG00000030055.17	Rab43	24.5594	0.066368	0.144482	0.275196	NA
Combo_vs_KRASi	ENSMUSG00000070509.16	Rgma	141.963	0.0663517	0.149956	0.210176	0.456355
Combo_vs_KRASi	ENSMUSG00000020057.3	Dram1	443.433	0.066344	0.127311	0.371941	0.615371
Combo_vs_KRASi	ENSMUSG00000071650.7	Ganab	10103.4	0.0663389	0.0516496	0.171888	0.406638
Combo_vs_KRASi	ENSMUSG00000039220.17	Ppp1r10	1485.43	0.0663316	0.0875088	0.355687	0.600181
Combo_vs_KRASi	ENSMUSG00000053574.6	4930563E22Rik	44.2184	0.0663231	0.139714	0.314929	NA
Combo_vs_KRASi	ENSMUSG00000024327.17	Slc39a7	54.6594	0.0663024	0.132632	0.353857	NA
Combo_vs_KRASi	ENSMUSG00000022227.6	Mcpt1	2043.25	0.0662862	0.145707	0.263266	0.512893
Combo_vs_KRASi	ENSMUSG00000002578.19	Ikzf4	29.7093	0.0662533	0.148204	0.23441	NA
Combo_vs_KRASi	ENSMUSG00000024594.10	Prrc1	1220.29	0.0661915	0.0889918	0.360914	0.605249
Combo_vs_KRASi	ENSMUSG00000036087.19	Slain2	1628.47	0.0661865	0.0664042	0.267901	0.518054
Combo_vs_KRASi	ENSMUSG00000079019.3	Insl3	63.2602	0.0661804	0.127866	0.371524	NA
Combo_vs_KRASi	ENSMUSG00000023150.15	Ivns1abp	6991.31	0.0661548	0.0997256	0.384013	0.626284
Combo_vs_KRASi	ENSMUSG00000034863.10	Ano8	2492.11	0.0661472	0.0857114	0.351576	0.596647
Combo_vs_KRASi	ENSMUSG00000027489.16	Necab3	16.0807	0.0661421	0.14601	0.260943	NA
Combo_vs_KRASi	ENSMUSG00000053846.6	Lipg	12.0034	0.0661008	0.153755	0.150268	NA
Combo_vs_KRASi	ENSMUSG00000048796.8	Cyb561d1	313.537	0.0660837	0.0953176	0.376773	0.619737
Combo_vs_KRASi	ENSMUSG00000013353.11	4931406B18Rik	4.05531	0.0660804	0.160544	0.039101	NA
Combo_vs_KRASi	ENSMUSG00000103749.2	Pcdhgb5	11.0269	0.066074	0.145932	0.26224	NA
Combo_vs_KRASi	ENSMUSG00000017715.12	Pgs1	1659.61	0.0660712	0.0815468	0.338033	0.583862
Combo_vs_KRASi	ENSMUSG00000028655.12	Mfsd2a	29.502	0.066064	0.152963	0.164324	NA
Combo_vs_KRASi	ENSMUSG00000003865.17	Gys1	2131.59	0.0660629	0.122752	0.384284	0.626312
Combo_vs_KRASi	ENSMUSG00000020741.18	Cluh	3217.88	0.0660459	0.0992381	0.38405	0.626284
Combo_vs_KRASi	ENSMUSG00000040242.15	Fgfr1op2	2787.99	0.066036	0.0552781	0.199552	0.442671
Combo_vs_KRASi	ENSMUSG00000031561.17	Tenm3	192.511	0.0660143	0.150106	0.210001	0.45616
Combo_vs_KRASi	ENSMUSG00000063535.8	Zfp773	13.4968	0.0659868	0.153275	0.159289	NA
Combo_vs_KRASi	ENSMUSG00000029826.15	Zc3hav1	2153.21	0.0659222	0.0833743	0.345563	0.591227
Combo_vs_KRASi	ENSMUSG00000024831.15	Ighmbp2	674.128	0.0659022	0.0677317	0.277208	0.52722
Combo_vs_KRASi	ENSMUSG00000004798.15	Ulk2	1671.49	0.0658934	0.0948961	0.377287	0.620143
Combo_vs_KRASi	ENSMUSG00000028953.11	Abcf2	1913.16	0.0658885	0.0673867	0.275448	0.525684
Combo_vs_KRASi	ENSMUSG00000079036.11	Alkbh1	552.4	0.0658874	0.0868522	0.35697	0.601091
Combo_vs_KRASi	ENSMUSG00000038936.14	Sccpdh	871.708	0.0658329	0.110369	0.395329	0.636262
Combo_vs_KRASi	ENSMUSG00000008604.12	Ubqln4	2739.26	0.0658169	0.0755388	0.315858	0.563233
Combo_vs_KRASi	ENSMUSG00000026482.14	Rgl1	731.445	0.065816	0.139905	0.317097	0.564644
Combo_vs_KRASi	ENSMUSG00000035139.15	Secisbp2	988.51	0.0657825	0.0724845	0.302163	0.551847
Combo_vs_KRASi	ENSMUSG00000038280.13	Ostm1	548.964	0.0657528	0.0960472	0.380601	0.623203
Combo_vs_KRASi	ENSMUSG00000005506.17	Celf1	4560.15	0.0657428	0.0572173	0.214767	0.462335
Combo_vs_KRASi	ENSMUSG00000042506.16	Usp22	4883.89	0.0657329	0.086984	0.358493	0.602497
Combo_vs_KRASi	ENSMUSG00000024515.14	Smad4	2975.04	0.0657194	0.0795626	0.333164	0.580099
Combo_vs_KRASi	ENSMUSG00000041920.15	Slc16a6	332.366	0.0656481	0.141093	0.309501	0.558015
Combo_vs_KRASi	ENSMUSG00000073427.5	Gm4924	79.251	0.0656293	0.114012	0.396464	NA
Combo_vs_KRASi	ENSMUSG00000039985.15	Sinhcaf	1917.7	0.0655971	0.0968177	0.383179	0.625655
Combo_vs_KRASi	ENSMUSG00000036940.16	Kdm1a	2775.24	0.0655861	0.0733624	0.307739	0.556389
Combo_vs_KRASi	ENSMUSG00000021072.13	Tmx1	2371.58	0.0655845	0.0522757	0.181364	0.418738
Combo_vs_KRASi	ENSMUSG00000020672.15	Sntg2	11.3128	0.0655468	0.154753	0.134586	NA
Combo_vs_KRASi	ENSMUSG00000022270.17	Retreg1	1297.65	0.0655407	0.10725	0.396259	0.636304
Combo_vs_KRASi	ENSMUSG00000025736.16	Jmjd8	761.357	0.0654992	0.0967766	0.383812	0.626159
Combo_vs_KRASi	ENSMUSG00000032308.10	Ulk3	677.071	0.0654922	0.0994209	0.388321	0.629514
Combo_vs_KRASi	ENSMUSG00000003031.15	Cdkn1b	3142.14	0.0654335	0.0848967	0.354203	0.598935
Combo_vs_KRASi	ENSMUSG00000044350.15	Lacc1	538.5	0.0654238	0.121717	0.390593	0.63183
Combo_vs_KRASi	ENSMUSG00000006777.8	Krt23	1029.4	0.065402	0.149853	0.217321	0.464929
Combo_vs_KRASi	ENSMUSG00000038563.15	Efl1	709.023	0.0653798	0.0809337	0.340863	0.586913
Combo_vs_KRASi	ENSMUSG00000090019.6	Gimap1	55.5832	0.0653708	0.143608	0.2902	NA
Combo_vs_KRASi	ENSMUSG00000015968.19	Cacna1d	57.4715	0.0653661	0.149047	0.228841	NA
Combo_vs_KRASi	ENSMUSG00000034112.10	Atp2c2	22.0344	0.0653652	0.146853	0.256532	NA
Combo_vs_KRASi	ENSMUSG00000032625.15	Thsd7a	229.958	0.0652907	0.140135	0.319124	0.566484
Combo_vs_KRASi	ENSMUSG00000058070.15	Eml1	2303.42	0.0652757	0.0837278	0.35151	0.596646
Combo_vs_KRASi	ENSMUSG00000022749.9	Tbc1d23	975.281	0.0652525	0.0815319	0.343998	0.58926
Combo_vs_KRASi	ENSMUSG00000028035.14	Dnajb4	1469.36	0.0652212	0.0980885	0.388141	0.629456
Combo_vs_KRASi	ENSMUSG00000050605.18	Zfp61	135.599	0.0652176	0.103643	0.395699	0.636304
Combo_vs_KRASi	ENSMUSG00000079679.4	Vwde	8.20502	0.0652025	0.157763	0.080077	NA
Combo_vs_KRASi	ENSMUSG00000024764.11	Naa40	1483.23	0.0651813	0.0710849	0.299811	0.549368
Combo_vs_KRASi	ENSMUSG00000035246.17	Pcyt1b	99.8744	0.0651466	0.139224	0.326493	0.573939
Combo_vs_KRASi	ENSMUSG00000059602.15	Syn3	18.5541	0.0651341	0.146495	0.262169	NA
Combo_vs_KRASi	ENSMUSG00000031533.5	Mrps31	695.103	0.0649965	0.0744042	0.316884	0.564497
Combo_vs_KRASi	ENSMUSG00000027104.19	Atf2	2280.52	0.0649852	0.0707549	0.299628	0.549368
Combo_vs_KRASi	ENSMUSG00000024982.11	Zdhhc6	2711.22	0.0649607	0.0785543	0.33481	0.58185
Combo_vs_KRASi	ENSMUSG00000118559.3	A930007A09Rik	130.498	0.0649445	0.110477	0.401714	0.640135
Combo_vs_KRASi	ENSMUSG00000039844.21	Rapgef1	1774.6	0.0649295	0.0916887	0.377106	0.62002
Combo_vs_KRASi	ENSMUSG00000027562.13	Car2	1595.53	0.0648948	0.132251	0.365434	0.609389
Combo_vs_KRASi	ENSMUSG00000036644.16	Tbc1d9b	2130.97	0.0648766	0.0754764	0.322548	0.570863
Combo_vs_KRASi	ENSMUSG00000032531.16	Amotl2	1361.59	0.0648295	0.118994	0.398568	0.637752
Combo_vs_KRASi	ENSMUSG00000042292.19	Mrtfa	1555.59	0.0647671	0.0886576	0.37041	0.614064
Combo_vs_KRASi	ENSMUSG00000028794.14	A3galt2	14.1095	0.0647526	0.158161	0.0742782	NA
Combo_vs_KRASi	ENSMUSG00000079057.5	Cyp4v3	717.173	0.0647187	0.125553	0.388045	0.629456
Combo_vs_KRASi	ENSMUSG00000047146.18	Tet1	15.2397	0.0647171	0.149821	0.221955	NA
Combo_vs_KRASi	ENSMUSG00000042063.12	Zfp386	693.252	0.064705	0.0837925	0.355953	0.600492
Combo_vs_KRASi	ENSMUSG00000032834.12	Pwp2	783.965	0.0646518	0.0918849	0.379621	0.622313
Combo_vs_KRASi	ENSMUSG00000032350.10	Gclc	5122.52	0.0646481	0.126392	0.386481	0.627951
Combo_vs_KRASi	ENSMUSG00000033009.16	Ogfod1	650.41	0.0645951	0.0945884	0.386107	0.627772
Combo_vs_KRASi	ENSMUSG00000042564.15	Fam227a	76.2872	0.0645738	0.141951	0.310163	NA
Combo_vs_KRASi	ENSMUSG00000021248.10	Tmed10	4621.55	0.0644366	0.0581344	0.230178	0.479008
Combo_vs_KRASi	ENSMUSG00000040423.12	Rc3h1	2006.41	0.064428	0.105716	0.403268	0.641627
Combo_vs_KRASi	ENSMUSG00000026994.10	Galnt3	1265.66	0.0643805	0.130951	0.374208	0.617446
Combo_vs_KRASi	ENSMUSG00000091243.3	Vgll3	248.454	0.0643594	0.14552	0.278131	0.527926
Combo_vs_KRASi	ENSMUSG00000039683.17	Sdk1	61.6921	0.0643408	0.15253	0.18086	NA
Combo_vs_KRASi	ENSMUSG00000035357.18	Pdzrn3	456.789	0.0642897	0.135063	0.356982	0.601091
Combo_vs_KRASi	ENSMUSG00000027692.17	Tnik	69.0638	0.0642872	0.148147	0.247682	NA
Combo_vs_KRASi	ENSMUSG00000053310.12	Nrgn	9.33512	0.0642824	0.155796	0.119874	NA
Combo_vs_KRASi	ENSMUSG00000024065.9	Ehd3	139.448	0.0642761	0.139127	0.333325	0.580099
Combo_vs_KRASi	ENSMUSG00000035842.11	Ddx11	659.903	0.0642574	0.0933578	0.385938	0.627772
Combo_vs_KRASi	ENSMUSG00000036553.17	Sh3tc1	816.357	0.0642351	0.102193	0.40123	0.639715
Combo_vs_KRASi	ENSMUSG00000025409.15	Mbd6	1653.23	0.0642122	0.0869182	0.369518	0.6132
Combo_vs_KRASi	ENSMUSG00000035566.8	Pcdh17	124.886	0.0641975	0.147278	0.259181	0.509654
Combo_vs_KRASi	ENSMUSG00000027185.16	Nat10	1032.31	0.0641921	0.0887663	0.374971	0.618088
Combo_vs_KRASi	ENSMUSG00000028582.15	Cc2d1b	1150.43	0.0641858	0.0544362	0.206492	0.451733
Combo_vs_KRASi	ENSMUSG00000054169.8	Ceacam10	17.2477	0.0641543	0.154672	0.142283	NA
Combo_vs_KRASi	ENSMUSG00000022514.15	Il1rap	176.692	0.0641451	0.140313	0.325927	0.573814
Combo_vs_KRASi	ENSMUSG00000036596.7	Cpz	169.443	0.0641355	0.14463	0.288875	0.538874
Combo_vs_KRASi	ENSMUSG00000022519.15	Srl	170.105	0.0641336	0.140465	0.324889	0.573063
Combo_vs_KRASi	ENSMUSG00000032038.8	St3gal4	2354.45	0.0641315	0.0969474	0.394112	0.63589
Combo_vs_KRASi	ENSMUSG00000060671.13	Atp8b2	2125.86	0.0641279	0.0928833	0.385826	0.627772
Combo_vs_KRASi	ENSMUSG00000035064.18	Eef2k	1386.27	0.0641255	0.103394	0.403374	0.641627
Combo_vs_KRASi	ENSMUSG00000021830.15	Txndc16	198.38	0.0640984	0.124414	0.395095	0.636262
Combo_vs_KRASi	ENSMUSG00000039968.10	Rsbn1l	1149.94	0.0640554	0.0789007	0.342963	0.588518
Combo_vs_KRASi	ENSMUSG00000002546.18	Golga2	2415.58	0.0640382	0.0729512	0.317375	0.564938
Combo_vs_KRASi	ENSMUSG00000026353.10	Ubxn4	3403.07	0.0640318	0.0582432	0.233845	0.482013
Combo_vs_KRASi	ENSMUSG00000038485.7	Socs7	1097.58	0.0640205	0.103397	0.404144	0.642153
Combo_vs_KRASi	ENSMUSG00000030515.10	Tarsl2	214.78	0.0640125	0.104744	0.405498	0.643158
Combo_vs_KRASi	ENSMUSG00000028370.8	Pappa	141.173	0.0639751	0.154245	0.151333	0.380693
Combo_vs_KRASi	ENSMUSG00000048489.13	Depp1	585.319	0.0639588	0.146886	0.265484	0.5154
Combo_vs_KRASi	ENSMUSG00000028954.12	Nub1	2466.43	0.0639484	0.0812747	0.35279	0.597593
Combo_vs_KRASi	ENSMUSG00000030830.20	Itgal	310.214	0.0639445	0.149831	0.226626	0.474921
Combo_vs_KRASi	ENSMUSG00000020395.14	Itk	43.1352	0.0639338	0.158407	0.0719005	NA
Combo_vs_KRASi	ENSMUSG00000047822.9	Angptl8	18.2981	0.0639268	0.142051	0.313908	NA
Combo_vs_KRASi	ENSMUSG00000021281.16	Tnfaip2	4788.75	0.0639097	0.113321	0.409063	0.646116
Combo_vs_KRASi	ENSMUSG00000078937.9	Cpt1b	6.75822	0.0638936	0.156697	0.103663	NA
Combo_vs_KRASi	ENSMUSG00000044167.7	Foxo1	1511.61	0.0638765	0.099731	0.400569	0.639013
Combo_vs_KRASi	ENSMUSG00000059820.15	Nkapd1	849.152	0.0638709	0.053518	0.202125	0.44512
Combo_vs_KRASi	ENSMUSG00000020100.16	Slc29a3	536.518	0.0638707	0.111896	0.409561	0.646593
Combo_vs_KRASi	ENSMUSG00000090264.2	Eif4ebp3	12.0144	0.0638573	0.150476	0.217452	NA
Combo_vs_KRASi	ENSMUSG00000035456.10	Prdm8	63.8474	0.0637924	0.14511	0.286354	NA
Combo_vs_KRASi	ENSMUSG00000022906.16	Parp9	1541.34	0.0637466	0.132695	0.371879	0.615371
Combo_vs_KRASi	ENSMUSG00000024290.10	Rock1	3842.12	0.0637319	0.0614595	0.256825	0.507179
Combo_vs_KRASi	ENSMUSG00000089917.8	Uckl1	768.537	0.0637293	0.0869056	0.373089	0.616389
Combo_vs_KRASi	ENSMUSG00000055660.10	Mettl4	639.914	0.0637163	0.0981797	0.399311	0.637977
Combo_vs_KRASi	ENSMUSG00000027287.15	Snap23	1637.56	0.0636774	0.0767685	0.337124	0.58346
Combo_vs_KRASi	ENSMUSG00000024410.16	Rmc1	1090.19	0.0635768	0.0803301	0.352092	0.596798
Combo_vs_KRASi	ENSMUSG00000031399.16	Fam3a	498.713	0.0635728	0.072953	0.320914	0.568877
Combo_vs_KRASi	ENSMUSG00000038295.15	Atg9b	2453.64	0.063558	0.126366	0.394454	0.63611
Combo_vs_KRASi	ENSMUSG00000032097.11	Ddx6	4720.37	0.0635568	0.0705536	0.309372	0.558015
Combo_vs_KRASi	ENSMUSG00000020130.10	Tbc1d15	1918.55	0.063536	0.0751603	0.33126	0.579068
Combo_vs_KRASi	ENSMUSG00000027954.10	Efna1	2235.7	0.0635278	0.138844	0.340605	0.586743
Combo_vs_KRASi	ENSMUSG00000031616.8	Ednra	471.815	0.0635034	0.143566	0.303574	0.553029
Combo_vs_KRASi	ENSMUSG00000051427.15	Ccdc157	666.294	0.0634691	0.101874	0.406466	0.643988
Combo_vs_KRASi	ENSMUSG00000039908.15	Slc26a11	255.559	0.0634605	0.114597	0.4119	0.648722
Combo_vs_KRASi	ENSMUSG00000038949.9	Cnst	541.101	0.0634073	0.0890977	0.38174	0.624135
Combo_vs_KRASi	ENSMUSG00000054889.11	Dsp	1362.9	0.0634058	0.148428	0.249769	0.499107
Combo_vs_KRASi	ENSMUSG00000000732.10	Icosl	177.149	0.0632909	0.138769	0.342815	0.588349
Combo_vs_KRASi	ENSMUSG00000002100.16	Mybpc3	12.1473	0.0632836	0.15424	0.154792	NA
Combo_vs_KRASi	ENSMUSG00000090362.3	Vmn2r79	12.4859	0.0632373	0.158979	0.0637156	NA
Combo_vs_KRASi	ENSMUSG00000005410.7	Mcm5	1328.02	0.0632335	0.133855	0.370494	0.614115
Combo_vs_KRASi	ENSMUSG00000046574.9	Prr12	1452.75	0.0632322	0.100654	0.406638	0.644059
Combo_vs_KRASi	ENSMUSG00000021978.10	Extl3	1398.99	0.0631056	0.080473	0.356209	0.600749
Combo_vs_KRASi	ENSMUSG00000034620.18	Rxylt1	614.475	0.0631005	0.078807	0.349836	0.595124
Combo_vs_KRASi	ENSMUSG00000047507.14	Baiap3	10.5499	0.0630273	0.157038	0.0998329	NA
Combo_vs_KRASi	ENSMUSG00000071552.6	Tigit	151.755	0.0630204	0.144231	0.300653	0.549869
Combo_vs_KRASi	ENSMUSG00000022130.11	Tgds	565.819	0.0629533	0.0785364	0.349888	0.595124
Combo_vs_KRASi	ENSMUSG00000034951.11	Cog7	689.53	0.0629478	0.0746198	0.333352	0.580099
Combo_vs_KRASi	ENSMUSG00000022945.13	Chaf1b	470.547	0.0629348	0.126316	0.39915	0.637977
Combo_vs_KRASi	ENSMUSG00000032328.13	Tmem30a	3875.63	0.0629303	0.0563848	0.229299	0.478156
Combo_vs_KRASi	ENSMUSG00000026837.17	Col5a1	10476.4	0.0629209	0.144431	0.299376	0.549005
Combo_vs_KRASi	ENSMUSG00000041040.13	Fam117b	2018.64	0.062884	0.100138	0.4085	0.645797
Combo_vs_KRASi	ENSMUSG00000017667.10	Zfp334	172.775	0.0628774	0.106952	0.415469	0.651395
Combo_vs_KRASi	ENSMUSG00000048120.17	Entpd1	567.345	0.0628757	0.13703	0.35662	0.601003
Combo_vs_KRASi	ENSMUSG00000037759.7	Ptger2	29.3565	0.0628536	0.149394	0.239981	NA
Combo_vs_KRASi	ENSMUSG00000103897.2	Pcdhga8	5.92459	0.0628119	0.155524	0.131328	NA
Combo_vs_KRASi	ENSMUSG00000032092.6	Mpzl2	1023.36	0.0627969	0.137487	0.354494	0.59921
Combo_vs_KRASi	ENSMUSG00000005698.16	Ctcf	2527.09	0.0627832	0.0630744	0.273924	0.524147
Combo_vs_KRASi	ENSMUSG00000073096.12	Lrrc61	177.74	0.062783	0.116277	0.415922	0.651751
Combo_vs_KRASi	ENSMUSG00000098905.3	Zfp953	185.2	0.0627772	0.111181	0.417577	0.653301
Combo_vs_KRASi	ENSMUSG00000045062.5	Pcdhb7	23.0458	0.0627734	0.142776	0.315946	NA
Combo_vs_KRASi	ENSMUSG00000057551.11	Zfp317	807.086	0.0627259	0.0879043	0.383559	0.626011
Combo_vs_KRASi	ENSMUSG00000022475.20	Hdac7	2632.97	0.0626367	0.0757253	0.340623	0.586743
Combo_vs_KRASi	ENSMUSG00000028479.19	Gne	523.875	0.0626197	0.0936358	0.398755	0.637814
Combo_vs_KRASi	ENSMUSG00000000791.10	Il12rb1	50.891	0.0625836	0.155124	0.140492	NA
Combo_vs_KRASi	ENSMUSG00000001436.16	Slc19a1	296.477	0.0625761	0.104495	0.415858	0.651739
Combo_vs_KRASi	ENSMUSG00000029661.17	Col1a2	75728.5	0.0625575	0.141138	0.331135	0.578937
Combo_vs_KRASi	ENSMUSG00000041438.9	Utp4	1565.54	0.0624871	0.0959282	0.40444	0.64227
Combo_vs_KRASi	ENSMUSG00000022575.6	Gsdmd	4210.08	0.0624823	0.0976418	0.40758	0.644478
Combo_vs_KRASi	ENSMUSG00000072969.3	Armcx5	143.947	0.0623634	0.100558	0.412967	0.649669
Combo_vs_KRASi	ENSMUSG00000027035.11	Cers6	549.79	0.0623324	0.1159	0.419496	0.655171
Combo_vs_KRASi	ENSMUSG00000021388.15	Aspn	1092.11	0.062326	0.146839	0.277254	0.52722
Combo_vs_KRASi	ENSMUSG00000056290.17	Ms4a4b	85.0699	0.0623143	0.15548	0.134391	NA
Combo_vs_KRASi	ENSMUSG00000027750.17	Postn	27992.8	0.0622553	0.130759	0.390482	0.63183
Combo_vs_KRASi	ENSMUSG00000075318.14	Scn2a	106.186	0.0622345	0.115618	0.420394	0.655789
Combo_vs_KRASi	ENSMUSG00000024691.14	Fam111a	1980.28	0.0622328	0.130686	0.390914	0.63214
Combo_vs_KRASi	ENSMUSG00000002365.11	Snx9	3328.28	0.062224	0.0762756	0.346181	0.591848
Combo_vs_KRASi	ENSMUSG00000042759.13	Apobr	1282.97	0.0622109	0.119239	0.417398	0.653182
Combo_vs_KRASi	ENSMUSG00000024811.13	Tnks2	11588.3	0.0621828	0.0802992	0.362633	0.606815
Combo_vs_KRASi	ENSMUSG00000038271.18	Iffo1	120.644	0.0620991	0.12982	0.394957	0.636262
Combo_vs_KRASi	ENSMUSG00000059864.3	Or2y1g	4.501	0.0620932	0.158893	0.0673429	NA
Combo_vs_KRASi	ENSMUSG00000041168.11	Lonp1	3514.18	0.0620338	0.0775602	0.353029	0.597823
Combo_vs_KRASi	ENSMUSG00000026626.12	Ppp2r5a	1990.21	0.062032	0.0716184	0.326395	0.573939
Combo_vs_KRASi	ENSMUSG00000020007.5	Il20ra	15.8583	0.061995	0.153473	0.176416	NA
Combo_vs_KRASi	ENSMUSG00000025702.16	Marchf8	2691.95	0.0619684	0.080328	0.364399	0.608627
Combo_vs_KRASi	ENSMUSG00000070337.5	Gpr179	4.85224	0.0619165	0.157848	0.0871688	NA
Combo_vs_KRASi	ENSMUSG00000035891.17	Cerk	800.086	0.0619155	0.113512	0.42368	0.658626
Combo_vs_KRASi	ENSMUSG00000061143.16	Maml3	577.662	0.0618914	0.108152	0.423407	0.658405
Combo_vs_KRASi	ENSMUSG00000027932.15	Slc27a3	146.388	0.0618911	0.116919	0.422041	0.656899
Combo_vs_KRASi	ENSMUSG00000024120.13	Lrpprc	1635.81	0.0618908	0.084765	0.380431	0.6231
Combo_vs_KRASi	ENSMUSG00000033676.14	Gabrb3	46.6566	0.0618706	0.151947	0.205364	NA
Combo_vs_KRASi	ENSMUSG00000038349.11	Plcl1	122.103	0.0618692	0.141581	0.332653	0.57993
Combo_vs_KRASi	ENSMUSG00000005609.17	Ctr9	1343.47	0.0618512	0.0657866	0.297039	0.547145
Combo_vs_KRASi	ENSMUSG00000029246.15	Ppat	1249.79	0.0618226	0.0980651	0.413252	0.649764
Combo_vs_KRASi	ENSMUSG00000052298.13	Cdc42se2	2464.53	0.0617823	0.0651906	0.294167	0.544494
Combo_vs_KRASi	ENSMUSG00000024036.17	Slc37a1	542.977	0.0617657	0.142796	0.323106	0.571413
Combo_vs_KRASi	ENSMUSG00000045917.18	Tmem268	263.128	0.0617115	0.110464	0.425415	0.659758
Combo_vs_KRASi	ENSMUSG00000003316.15	Glg1	6583.44	0.0616935	0.0965258	0.411541	0.648722
Combo_vs_KRASi	ENSMUSG00000024142.16	Mlst8	763.409	0.0616014	0.0812544	0.370664	0.614221
Combo_vs_KRASi	ENSMUSG00000020434.5	4921536K21Rik	39.2203	0.0615993	0.133652	0.383531	NA
Combo_vs_KRASi	ENSMUSG00000042404.17	Dennd4b	478.439	0.0615988	0.0869535	0.389411	0.630592
Combo_vs_KRASi	ENSMUSG00000029403.15	Cdkl2	319.198	0.0615873	0.121684	0.418655	0.654529
Combo_vs_KRASi	ENSMUSG00000025489.6	Ifitm5	7.18576	0.0615713	0.154969	0.148459	NA
Combo_vs_KRASi	ENSMUSG00000053134.14	Supt7l	419.333	0.0615556	0.0726996	0.335317	0.582119
Combo_vs_KRASi	ENSMUSG00000020671.10	Rab10	3821.37	0.0615344	0.0606124	0.26821	0.51811
Combo_vs_KRASi	ENSMUSG00000019878.9	Hsf2	600.443	0.0615239	0.0733403	0.338569	0.584547
Combo_vs_KRASi	ENSMUSG00000093445.8	Lrch4	7.2102	0.0614959	0.152533	0.197055	NA
Combo_vs_KRASi	ENSMUSG00000039713.18	Plekhg5	394.527	0.0614841	0.11258	0.427097	0.661658
Combo_vs_KRASi	ENSMUSG00000007682.9	Dio2	26.6821	0.0614651	0.156844	0.109147	NA
Combo_vs_KRASi	ENSMUSG00000046179.18	E2f8	494.65	0.0614535	0.143827	0.315883	0.563233
Combo_vs_KRASi	ENSMUSG00000031641.15	Cbr4	364.37	0.0614388	0.103253	0.423152	0.65815
Combo_vs_KRASi	ENSMUSG00000028246.14	Faxc	18.9957	0.0613686	0.153384	0.181631	NA
Combo_vs_KRASi	ENSMUSG00000015023.8	Ddx19a	1437.09	0.0613457	0.0747899	0.346562	0.59215
Combo_vs_KRASi	ENSMUSG00000068394.5	Cep152	285.338	0.0613341	0.103985	0.42467	0.659399
Combo_vs_KRASi	ENSMUSG00000036391.17	Sec24a	1227.65	0.0613316	0.0914586	0.403531	0.641627
Combo_vs_KRASi	ENSMUSG00000020642.14	Rnf144a	145.39	0.0613311	0.149404	0.249987	0.49934
Combo_vs_KRASi	ENSMUSG00000021981.11	Cab39l	821.438	0.0613208	0.0777547	0.359384	0.603294
Combo_vs_KRASi	ENSMUSG00000045968.8	Teddm2	13.8105	0.0612945	0.1482	0.267188	NA
Combo_vs_KRASi	ENSMUSG00000024560.8	Cxxc1	2130.78	0.061285	0.0579908	0.252814	0.502622
Combo_vs_KRASi	ENSMUSG00000041189.10	Chrnb1	1662.2	0.0612477	0.113004	0.428787	0.662545
Combo_vs_KRASi	ENSMUSG00000109336.3	Samd4b	2233.42	0.0612264	0.0937286	0.409518	0.646593
Combo_vs_KRASi	ENSMUSG00000050148.10	Ubqln2	1532.02	0.0611884	0.0498698	0.193834	0.434795
Combo_vs_KRASi	ENSMUSG00000031442.22	Mcf2l	278.202	0.0611826	0.142849	0.326943	0.574428
Combo_vs_KRASi	ENSMUSG00000024556.5	Me2	997.303	0.0611571	0.124926	0.415679	0.651547
Combo_vs_KRASi	ENSMUSG00000022548.15	Apod	487.637	0.0611425	0.159197	0.0639226	0.231869
Combo_vs_KRASi	ENSMUSG00000032596.15	Uba7	884.927	0.0611351	0.135678	0.377071	0.62002
Combo_vs_KRASi	ENSMUSG00000038179.14	Slamf7	65.003	0.0611328	0.154314	0.164269	NA
Combo_vs_KRASi	ENSMUSG00000027860.17	Vangl1	808.931	0.0611196	0.0919852	0.406411	0.643988
Combo_vs_KRASi	ENSMUSG00000018999.15	Slc35b4	1222.82	0.0610632	0.0851685	0.388112	0.629456
Combo_vs_KRASi	ENSMUSG00000054580.15	Pla2r1	88.671	0.0609775	0.145282	0.304593	0.553947
Combo_vs_KRASi	ENSMUSG00000041729.16	Coro2b	56.7863	0.0609728	0.14622	0.294176	NA
Combo_vs_KRASi	ENSMUSG00000029468.18	P2rx7	364.173	0.0609181	0.122367	0.42253	0.657395
Combo_vs_KRASi	ENSMUSG00000020340.17	Cyfip2	78.5832	0.060907	0.150427	0.23712	NA
Combo_vs_KRASi	ENSMUSG00000047502.15	Mroh7	13.1348	0.0609062	0.150529	0.235482	NA
Combo_vs_KRASi	ENSMUSG00000039234.12	Sec24d	1726.71	0.0609025	0.0880767	0.398013	0.637217
Combo_vs_KRASi	ENSMUSG00000020109.14	Dnajb12	1277.84	0.060877	0.0535822	0.224572	0.472812
Combo_vs_KRASi	ENSMUSG00000039050.9	Osbpl2	881.167	0.060853	0.0890707	0.401124	0.639635
Combo_vs_KRASi	ENSMUSG00000026648.19	Dclre1c	248.967	0.0608319	0.121754	0.424201	0.659143
Combo_vs_KRASi	ENSMUSG00000022358.8	Fbxo32	3004.88	0.0608235	0.126481	0.414451	0.650673
Combo_vs_KRASi	ENSMUSG00000026159.14	Agfg1	3157.71	0.0607824	0.0560716	0.243378	0.492209
Combo_vs_KRASi	ENSMUSG00000064120.15	Mocs1	497.159	0.0607677	0.0918609	0.408823	0.646116
Combo_vs_KRASi	ENSMUSG00000109713.2	Pvrig	9.51143	0.0607088	0.155251	0.146635	NA
Combo_vs_KRASi	ENSMUSG00000024587.11	Nars	6029.17	0.0607035	0.0751375	0.353172	0.59789
Combo_vs_KRASi	ENSMUSG00000051435.12	Fhad1	86.6787	0.0606719	0.146093	0.297824	0.547633
Combo_vs_KRASi	ENSMUSG00000039787.14	Cercam	309.202	0.0606549	0.126696	0.415164	0.651269
Combo_vs_KRASi	ENSMUSG00000040732.21	Erg	132.382	0.0605911	0.144946	0.311001	0.559031
Combo_vs_KRASi	ENSMUSG00000025427.16	Ark2c	26.5014	0.0605892	0.154491	0.163437	NA
Combo_vs_KRASi	ENSMUSG00000062794.9	Zfp599	130.91	0.0605533	0.119246	0.429777	0.663415
Combo_vs_KRASi	ENSMUSG00000043241.15	Upf2	1547.1	0.0605467	0.0728712	0.344109	0.589261
Combo_vs_KRASi	ENSMUSG00000079415.3	Cntf	9.10927	0.0605363	0.157249	0.103788	NA
Combo_vs_KRASi	ENSMUSG00000072974.5	Gm4787	12.0709	0.0605201	0.149721	0.250783	NA
Combo_vs_KRASi	ENSMUSG00000035239.7	Neu3	62.4848	0.0605177	0.133651	0.391696	NA
Combo_vs_KRASi	ENSMUSG00000025340.15	Rabgef1	936.051	0.0604089	0.0955722	0.419543	0.655171
Combo_vs_KRASi	ENSMUSG00000018750.15	Zbtb4	2326.94	0.0603902	0.0982063	0.424368	0.659193
Combo_vs_KRASi	ENSMUSG00000044022.6	Pcdhb21	14.2117	0.0603718	0.153987	0.175123	NA
Combo_vs_KRASi	ENSMUSG00000033773.15	Rpap2	583.365	0.0603673	0.0643773	0.300622	0.549869
Combo_vs_KRASi	ENSMUSG00000034729.17	Mrps10	981.393	0.0603565	0.073027	0.346357	0.592061
Combo_vs_KRASi	ENSMUSG00000030322.13	Mbd4	340.168	0.0603434	0.0929967	0.4147	0.650805
Combo_vs_KRASi	ENSMUSG00000041144.13	Dnah7b	103.388	0.06033	0.143414	0.328144	0.57588
Combo_vs_KRASi	ENSMUSG00000040690.16	Col16a1	1563.89	0.0602992	0.139198	0.362193	0.606429
Combo_vs_KRASi	ENSMUSG00000045005.10	Fzd5	1300.04	0.0602986	0.104676	0.43313	0.665576
Combo_vs_KRASi	ENSMUSG00000024286.9	Ccny	2685.85	0.0602942	0.0635718	0.296413	0.546675
Combo_vs_KRASi	ENSMUSG00000026110.16	Mgat4a	767.339	0.0602901	0.136595	0.378466	0.621522
Combo_vs_KRASi	ENSMUSG00000029287.15	Tgfbr3	301.655	0.0602494	0.149069	0.262376	0.512545
Combo_vs_KRASi	ENSMUSG00000089682.11	Bcl2l2	1014.38	0.0602413	0.0789028	0.372476	0.615902
Combo_vs_KRASi	ENSMUSG00000021754.18	Map3k1	1500.37	0.060226	0.118146	0.433434	0.665792
Combo_vs_KRASi	ENSMUSG00000057409.8	Zfp53	779.546	0.0602062	0.0961503	0.422197	0.657
Combo_vs_KRASi	ENSMUSG00000036822.7	Topors	1409.21	0.0602021	0.0680122	0.322416	0.570842
Combo_vs_KRASi	ENSMUSG00000044968.17	Napepld	207.053	0.0601386	0.123911	0.425526	0.659842
Combo_vs_KRASi	ENSMUSG00000037709.14	Fam13a	114.536	0.0601315	0.134799	0.389188	0.630457
Combo_vs_KRASi	ENSMUSG00000004151.18	Etv1	185.644	0.0601276	0.135219	0.3871	0.628604
Combo_vs_KRASi	ENSMUSG00000035401.10	Emsy	1007.14	0.060125	0.0821171	0.385309	0.627542
Combo_vs_KRASi	ENSMUSG00000059901.13	Adamts14	260.195	0.0601226	0.149085	0.263038	0.512801
Combo_vs_KRASi	ENSMUSG00000074183.4	Gsta1	182.473	0.0600948	0.148548	0.270887	0.52065
Combo_vs_KRASi	ENSMUSG00000026347.14	Tmem163	117.459	0.0600855	0.150486	0.241689	0.49107
Combo_vs_KRASi	ENSMUSG00000037860.16	Aim2	2426.38	0.0600852	0.105824	0.435661	0.667435
Combo_vs_KRASi	ENSMUSG00000038481.14	Cdk19	2047.58	0.0600278	0.0683672	0.325717	0.573638
Combo_vs_KRASi	ENSMUSG00000012609.20	Ttll5	616.392	0.0600204	0.0851326	0.396151	0.636304
Combo_vs_KRASi	ENSMUSG00000024613.17	Tcof1	1707.37	0.0600036	0.0939159	0.419321	0.655171
Combo_vs_KRASi	ENSMUSG00000030685.6	Kctd13	196.463	0.0600036	0.0859376	0.398772	0.637814
Combo_vs_KRASi	ENSMUSG00000070643.12	Sox13	606.597	0.0599569	0.128945	0.413971	0.650454
Combo_vs_KRASi	ENSMUSG00000074657.6	Kif5a	42.6239	0.059949	0.139911	0.35986	NA
Combo_vs_KRASi	ENSMUSG00000011158.9	Brf1	1164.84	0.0599252	0.0771807	0.368077	0.612212
Combo_vs_KRASi	ENSMUSG00000056014.17	A430033K04Rik	145.729	0.0599234	0.12139	0.431642	0.664633
Combo_vs_KRASi	ENSMUSG00000024960.10	Plcb3	6656.25	0.0599068	0.0833759	0.391348	0.632577
Combo_vs_KRASi	ENSMUSG00000020115.4	Tbk1	1100.02	0.0598865	0.0716446	0.343537	0.588913
Combo_vs_KRASi	ENSMUSG00000025968.17	Ndufs1	2626.56	0.0598712	0.04404	0.155347	0.384978
Combo_vs_KRASi	ENSMUSG00000070738.11	Dgkd	2790.69	0.0598547	0.107042	0.438201	0.669692
Combo_vs_KRASi	ENSMUSG00000029385.15	Ccng2	4076.68	0.0598427	0.110254	0.439462	0.670255
Combo_vs_KRASi	ENSMUSG00000033454.7	Zbtb1	1723.05	0.0598064	0.0705984	0.339022	0.584918
Combo_vs_KRASi	ENSMUSG00000030718.10	Ppme1	1505.51	0.0598032	0.100503	0.432288	0.665165
Combo_vs_KRASi	ENSMUSG00000020656.17	Grhl1	27.8836	0.0597564	0.140851	0.354313	NA
Combo_vs_KRASi	ENSMUSG00000020889.12	Nr1d1	1390.86	0.0597473	0.139058	0.367367	0.611644
Combo_vs_KRASi	ENSMUSG00000062198.6	2700097O09Rik	280.323	0.0597263	0.101629	0.434327	0.666356
Combo_vs_KRASi	ENSMUSG00000079478.10	Znrd2	12.7465	0.0597241	0.146596	0.2989	NA
Combo_vs_KRASi	ENSMUSG00000033323.15	Ctdp1	992.006	0.0597203	0.0741787	0.356756	0.601059
Combo_vs_KRASi	ENSMUSG00000020326.8	Ccng1	2275.42	0.059705	0.0606407	0.282885	0.532414
Combo_vs_KRASi	ENSMUSG00000020994.6	Pnn	3779.68	0.0596744	0.0652879	0.311514	0.559228
Combo_vs_KRASi	ENSMUSG00000038187.15	Btbd10	684.457	0.0596566	0.0791753	0.378192	0.621277
Combo_vs_KRASi	ENSMUSG00000079560.14	Hoxa3	26.2404	0.0596465	0.150681	0.241471	NA
Combo_vs_KRASi	ENSMUSG00000005034.16	Prkacb	3590.5	0.0596462	0.0630304	0.298356	0.548089
Combo_vs_KRASi	ENSMUSG00000011960.13	Ccnt1	1733.08	0.0596432	0.0829359	0.391952	0.633464
Combo_vs_KRASi	ENSMUSG00000048012.20	Zfp473	17.4316	0.0596366	0.143998	0.327776	NA
Combo_vs_KRASi	ENSMUSG00000038236.9	Hoxa7	36.0809	0.0596335	0.145045	0.317109	NA
Combo_vs_KRASi	ENSMUSG00000021815.5	Mss51	26.1502	0.0596136	0.141202	0.352657	NA
Combo_vs_KRASi	ENSMUSG00000043243.16	Niban3	98.048	0.0595421	0.130885	0.410512	0.64759
Combo_vs_KRASi	ENSMUSG00000013921.16	Clip3	159.601	0.0594761	0.139337	0.367537	0.611752
Combo_vs_KRASi	ENSMUSG00000005124.11	Ccn4	878.701	0.0594114	0.143738	0.332013	0.579424
Combo_vs_KRASi	ENSMUSG00000026586.17	Prrx1	1891.04	0.0593816	0.139652	0.366067	0.610188
Combo_vs_KRASi	ENSMUSG00000042510.8	AA986860	821.563	0.0593784	0.141833	0.349332	0.594907
Combo_vs_KRASi	ENSMUSG00000050241.9	Klre1	26.0593	0.0593783	0.156461	0.125746	NA
Combo_vs_KRASi	ENSMUSG00000043831.13	Lysmd4	198.504	0.0593391	0.104264	0.440099	0.670418
Combo_vs_KRASi	ENSMUSG00000029569.10	Tmem168	1284.08	0.0592948	0.0608082	0.287287	0.537187
Combo_vs_KRASi	ENSMUSG00000073008.12	Gpr174	13.899	0.0592931	0.15742	0.104325	NA
Combo_vs_KRASi	ENSMUSG00000029171.13	Pgm2	1295.59	0.0592506	0.0769209	0.372421	0.6159
Combo_vs_KRASi	ENSMUSG00000079625.3	Tm4sf19	6.26196	0.0592451	0.157042	0.113032	NA
Combo_vs_KRASi	ENSMUSG00000028962.15	Slc4a2	4997.58	0.0592293	0.085723	0.404229	0.642184
Combo_vs_KRASi	ENSMUSG00000031931.5	Ankrd49	448.001	0.0592069	0.0983223	0.433671	0.665792
Combo_vs_KRASi	ENSMUSG00000025047.10	Pdcd11	2643.29	0.0592039	0.0810193	0.388722	0.629914
Combo_vs_KRASi	ENSMUSG00000009733.10	Tfcp2	604.55	0.0591648	0.0871886	0.409091	0.646116
Combo_vs_KRASi	ENSMUSG00000102440.2	Pcdhga9	8.07056	0.0591633	0.15477	0.165025	NA
Combo_vs_KRASi	ENSMUSG00000024228.13	Nudt12	282.072	0.0591427	0.114956	0.444026	0.673831
Combo_vs_KRASi	ENSMUSG00000027347.20	Rasgrp1	140.794	0.0591417	0.149632	0.261792	0.511834
Combo_vs_KRASi	ENSMUSG00000017740.18	Slc12a5	36.1333	0.0591358	0.141399	0.35476	NA
Combo_vs_KRASi	ENSMUSG00000040729.9	Cep126	16.5568	0.0591136	0.153143	0.199745	NA
Combo_vs_KRASi	ENSMUSG00000043017.10	Ptgir	41.2777	0.0591048	0.147763	0.28876	NA
Combo_vs_KRASi	ENSMUSG00000020776.19	Fbf1	2550.16	0.0590885	0.0752869	0.366781	0.610844
Combo_vs_KRASi	ENSMUSG00000040710.11	St8sia4	176.724	0.0590841	0.138096	0.37877	0.621522
Combo_vs_KRASi	ENSMUSG00000030788.17	Rnf141	1354.56	0.0590081	0.0959329	0.431073	0.664195
Combo_vs_KRASi	ENSMUSG00000042215.9	Bag2	859.805	0.0590002	0.102045	0.440414	0.670418
Combo_vs_KRASi	ENSMUSG00000040600.10	Eps8l3	996.852	0.0589882	0.145696	0.314867	0.562443
Combo_vs_KRASi	ENSMUSG00000035878.14	Hykk	39.2489	0.05896	0.139283	0.371903	NA
Combo_vs_KRASi	ENSMUSG00000074445.5	Sprr2a3	59.4861	0.058957	0.15228	0.217645	NA
Combo_vs_KRASi	ENSMUSG00000040410.15	Fbxl4	482.667	0.0589047	0.0769553	0.375361	0.618467
Combo_vs_KRASi	ENSMUSG00000020912.5	Krt12	38.9439	0.0589019	0.143746	0.335839	NA
Combo_vs_KRASi	ENSMUSG00000039831.17	Arhgap29	419.217	0.0588967	0.142974	0.343112	0.588612
Combo_vs_KRASi	ENSMUSG00000027303.19	Ptpra	3574.91	0.0588849	0.0825649	0.396734	0.636664
Combo_vs_KRASi	ENSMUSG00000017176.18	Nt5c3b	902.798	0.0588508	0.083952	0.401649	0.640135
Combo_vs_KRASi	ENSMUSG00000042079.14	Hnrnpf	9302.19	0.0588488	0.0677704	0.332114	0.579424
Combo_vs_KRASi	ENSMUSG00000031480.16	Thsd1	152.707	0.0588255	0.131537	0.413578	0.650166
Combo_vs_KRASi	ENSMUSG00000052395.18	Rft1	427.81	0.0588169	0.0779242	0.38002	0.622604
Combo_vs_KRASi	ENSMUSG00000056671.8	Prelid2	231.418	0.0587392	0.136842	0.389012	0.630296
Combo_vs_KRASi	ENSMUSG00000052296.8	Ppp6r1	2252.12	0.0587321	0.0512306	0.223194	0.471235
Combo_vs_KRASi	ENSMUSG00000050578.11	Mmp13	4693.19	0.0587192	0.151491	0.233799	0.482013
Combo_vs_KRASi	ENSMUSG00000035131.15	Brinp3	282.956	0.0586993	0.148202	0.285843	0.535564
Combo_vs_KRASi	ENSMUSG00000025025.15	Mxi1	2795.32	0.058687	0.126115	0.431682	0.664633
Combo_vs_KRASi	ENSMUSG00000005125.14	Ndrg1	18187.3	0.0586568	0.138025	0.38254	0.625052
Combo_vs_KRASi	ENSMUSG00000021327.20	Zkscan3	2042.7	0.0586566	0.0916685	0.424826	0.659399
Combo_vs_KRASi	ENSMUSG00000025257.6	Ribc1	38.1754	0.0586565	0.135985	0.394436	NA
Combo_vs_KRASi	ENSMUSG00000053553.12	3110082I17Rik	639.843	0.0586106	0.102372	0.443804	0.673758
Combo_vs_KRASi	ENSMUSG00000021065.17	Fut8	2367.77	0.0585673	0.117692	0.446521	0.676465
Combo_vs_KRASi	ENSMUSG00000024347.17	Psd2	4.42898	0.0585599	0.159071	0.0713653	NA
Combo_vs_KRASi	ENSMUSG00000027865.11	Gdap2	477.242	0.0585419	0.0933114	0.42944	0.662983
Combo_vs_KRASi	ENSMUSG00000048965.10	Mrgpre	194.131	0.0585417	0.116552	0.447656	0.677387
Combo_vs_KRASi	ENSMUSG00000026864.14	Hspa5	22949.7	0.05852	0.0847275	0.406788	0.644059
Combo_vs_KRASi	ENSMUSG00000022507.7	Hapstr1	2229.37	0.0585075	0.088006	0.41662	0.652316
Combo_vs_KRASi	ENSMUSG00000009292.19	Trpm2	121.47	0.0584591	0.151394	0.237313	0.486035
Combo_vs_KRASi	ENSMUSG00000028111.5	Ctsk	2362.01	0.058458	0.144878	0.327828	0.575586
Combo_vs_KRASi	ENSMUSG00000062070.13	Pgk1	19041.6	0.0584353	0.120498	0.444336	0.674115
Combo_vs_KRASi	ENSMUSG00000021432.16	Slc35b3	939.346	0.0584227	0.0611223	0.296454	0.546675
Combo_vs_KRASi	ENSMUSG00000011008.14	Mcoln2	107.837	0.0584173	0.156259	0.134634	0.358901
Combo_vs_KRASi	ENSMUSG00000042625.17	Safb2	2745.97	0.0584069	0.0794255	0.38922	0.630457
Combo_vs_KRASi	ENSMUSG00000022594.15	Lynx1	213.294	0.0583937	0.138169	0.38369	0.626113
Combo_vs_KRASi	ENSMUSG00000039115.14	Itga9	401.593	0.0583613	0.130483	0.421102	0.656418
Combo_vs_KRASi	ENSMUSG00000095115.3	Itpripl2	6784.75	0.0583462	0.0610819	0.296828	0.546931
Combo_vs_KRASi	ENSMUSG00000062345.11	Serpinb2	135.637	0.0583233	0.179196	0.00444024	0.0558064
Combo_vs_KRASi	ENSMUSG00000011877.14	Git1	3865.28	0.0583181	0.081127	0.396246	0.636304
Combo_vs_KRASi	ENSMUSG00000024639.6	Gnaq	2770.23	0.0582776	0.0699302	0.348148	0.593722
Combo_vs_KRASi	ENSMUSG00000055150.16	Zfp78	28.5806	0.0582765	0.138686	0.381261	NA
Combo_vs_KRASi	ENSMUSG00000031098.19	Syt8	3455.53	0.0582593	0.117328	0.449216	0.67871
Combo_vs_KRASi	ENSMUSG00000027016.18	Zfp385b	101.832	0.0581894	0.137421	0.389909	0.63113
Combo_vs_KRASi	ENSMUSG00000030577.15	Cd22	54.7557	0.0581066	0.147356	0.30156	NA
Combo_vs_KRASi	ENSMUSG00000072294.6	Klf12	15.4293	0.0580704	0.151092	0.245367	NA
Combo_vs_KRASi	ENSMUSG00000030852.19	Tacc2	2601.71	0.0580685	0.0849292	0.411051	0.648062
Combo_vs_KRASi	ENSMUSG00000041650.16	Pcca	347.792	0.0580335	0.107981	0.452676	0.680891
Combo_vs_KRASi	ENSMUSG00000036306.14	Lzts1	8.1183	0.0580293	0.151337	0.241319	NA
Combo_vs_KRASi	ENSMUSG00000072972.4	Adam4	16.1652	0.0580266	0.144806	0.331927	NA
Combo_vs_KRASi	ENSMUSG00000030232.20	Aebp2	3694.4	0.0580093	0.0654961	0.326409	0.573939
Combo_vs_KRASi	ENSMUSG00000028179.13	Cth	73.0096	0.058001	0.138688	0.383417	NA
Combo_vs_KRASi	ENSMUSG00000026581.15	Sell	70.4129	0.0579677	0.152048	0.228629	NA
Combo_vs_KRASi	ENSMUSG00000000901.18	Mmp11	1190.9	0.0579595	0.130322	0.424809	0.659399
Combo_vs_KRASi	ENSMUSG00000031990.16	Jam3	115.16	0.0579376	0.135339	0.403475	0.641627
Combo_vs_KRASi	ENSMUSG00000037643.15	Prkci	2496.9	0.0579213	0.0849578	0.412327	0.649103
Combo_vs_KRASi	ENSMUSG00000012350.16	Ehf	3155.84	0.0579164	0.135762	0.401428	0.639944
Combo_vs_KRASi	ENSMUSG00000021051.11	Ppp2r5e	1801.82	0.0578829	0.0739987	0.370935	0.614408
Combo_vs_KRASi	ENSMUSG00000036158.13	Prickle1	392.273	0.0578804	0.132895	0.415416	0.651395
Combo_vs_KRASi	ENSMUSG00000026639.19	Lamb3	5459.23	0.0578733	0.133902	0.410992	0.648058
Combo_vs_KRASi	ENSMUSG00000033565.20	Rbfox2	2874.03	0.0578606	0.0769179	0.383729	0.626113
Combo_vs_KRASi	ENSMUSG00000052212.7	Cd177	194.938	0.0578187	0.152508	0.220736	0.468613
Combo_vs_KRASi	ENSMUSG00000032050.19	Rdx	2689.27	0.0578089	0.0587754	0.2861	0.535854
Combo_vs_KRASi	ENSMUSG00000031958.17	Ldhd	438.494	0.0577969	0.130977	0.423719	0.658626
Combo_vs_KRASi	ENSMUSG00000042246.6	Tmc7	97.0519	0.0577845	0.141013	0.368378	0.612273
Combo_vs_KRASi	ENSMUSG00000025140.16	Pycr1	190.791	0.0577413	0.108384	0.455112	0.682786
Combo_vs_KRASi	ENSMUSG00000037315.16	Jade3	565.771	0.0577391	0.110108	0.455608	0.683088
Combo_vs_KRASi	ENSMUSG00000020491.16	2810021J22Rik	190.644	0.0577261	0.119528	0.451079	0.679816
Combo_vs_KRASi	ENSMUSG00000044636.7	Csrnp2	364.385	0.05768	0.104682	0.45331	0.681495
Combo_vs_KRASi	ENSMUSG00000036412.6	Arsi	163.634	0.0576583	0.151712	0.237049	0.485752
Combo_vs_KRASi	ENSMUSG00000045519.16	Zfp560	292.113	0.057655	0.0819629	0.404593	0.642426
Combo_vs_KRASi	ENSMUSG00000040809.11	Chil3	166.246	0.0576536	0.158072	0.0950178	0.290428
Combo_vs_KRASi	ENSMUSG00000017692.9	Rhbdl3	20.9563	0.0576534	0.147064	0.308748	NA
Combo_vs_KRASi	ENSMUSG00000050511.2	Oprd1	10.9419	0.0576518	0.15885	0.0779131	NA
Combo_vs_KRASi	ENSMUSG00000034520.15	Gjc1	835.974	0.0576357	0.121718	0.448722	0.678349
Combo_vs_KRASi	ENSMUSG00000027412.13	Lpin3	202.812	0.057598	0.115974	0.455352	0.682969
Combo_vs_KRASi	ENSMUSG00000028630.10	Dyrk2	1503.7	0.0575882	0.0802972	0.399165	0.637977
Combo_vs_KRASi	ENSMUSG00000002565.17	Scin	210.466	0.057587	0.152397	0.224475	0.472776
Combo_vs_KRASi	ENSMUSG00000038578.16	Susd1	236.311	0.0575851	0.100689	0.449762	0.678839
Combo_vs_KRASi	ENSMUSG00000002718.15	Cse1l	1777.16	0.0575583	0.0942599	0.43921	0.670107
Combo_vs_KRASi	ENSMUSG00000042515.14	Pwwp3b	318.111	0.0575354	0.139427	0.382088	0.624579
Combo_vs_KRASi	ENSMUSG00000021983.17	Atp8a2	26.2186	0.0574937	0.154592	0.17838	NA
Combo_vs_KRASi	ENSMUSG00000079429.11	Mroh2a	22.0505	0.0574815	0.155794	0.150204	NA
Combo_vs_KRASi	ENSMUSG00000032264.10	Zw10	611.563	0.057464	0.0734004	0.371686	0.615212
Combo_vs_KRASi	ENSMUSG00000028434.13	Epb41l4b	1210.63	0.0574289	0.115464	0.456977	0.684698
Combo_vs_KRASi	ENSMUSG00000074212.8	Dnajb14	1407.57	0.0573913	0.0792564	0.396875	0.636679
Combo_vs_KRASi	ENSMUSG00000075270.12	Pde11a	25.3177	0.0573765	0.154338	0.184851	NA
Combo_vs_KRASi	ENSMUSG00000039982.9	Dtx4	1835.94	0.0573732	0.106673	0.457139	0.684851
Combo_vs_KRASi	ENSMUSG00000047747.11	Rnf150	165.263	0.0573714	0.145185	0.332986	0.580079
Combo_vs_KRASi	ENSMUSG00000029428.14	Stx2	1266.14	0.0573697	0.0782279	0.39306	0.634753
Combo_vs_KRASi	ENSMUSG00000078532.10	Nkain1	368.483	0.0573508	0.112743	0.458608	0.686186
Combo_vs_KRASi	ENSMUSG00000022415.13	Syngr1	571.932	0.0573253	0.124148	0.446723	0.676661
Combo_vs_KRASi	ENSMUSG00000043683.5	Fem1a	872.646	0.0572977	0.0910398	0.434136	0.666238
Combo_vs_KRASi	ENSMUSG00000024803.10	Ankrd1	5506.05	0.0572767	0.133043	0.419539	0.655171
Combo_vs_KRASi	ENSMUSG00000021047.8	Nova1	101.239	0.0572605	0.147032	0.312195	0.559931
Combo_vs_KRASi	ENSMUSG00000021400.9	Wrnip1	1224.79	0.0572565	0.0700895	0.357467	0.601297
Combo_vs_KRASi	ENSMUSG00000032534.19	Cep63	508.969	0.0571584	0.0930596	0.439869	0.670418
Combo_vs_KRASi	ENSMUSG00000055835.11	Zfp1	479.77	0.05709	0.0921048	0.438293	0.669692
Combo_vs_KRASi	ENSMUSG00000011171.12	Vipr2	15.7077	0.0570757	0.154204	0.189688	NA
Combo_vs_KRASi	ENSMUSG00000026185.9	Igfbp5	1207.87	0.0570747	0.147261	0.310715	0.558833
Combo_vs_KRASi	ENSMUSG00000016239.12	Lonrf3	118.309	0.0570708	0.137608	0.397636	0.637141
Combo_vs_KRASi	ENSMUSG00000052373.15	Mpp3	22.0398	0.057058	0.146094	0.325192	NA
Combo_vs_KRASi	ENSMUSG00000027375.15	Mal	2784.66	0.0570524	0.131237	0.428617	0.662461
Combo_vs_KRASi	ENSMUSG00000029093.15	Sorcs2	1436.99	0.0569919	0.128873	0.437218	0.668754
Combo_vs_KRASi	ENSMUSG00000116564.2	Riok2	1563.57	0.0569718	0.0926051	0.440365	0.670418
Combo_vs_KRASi	ENSMUSG00000017119.21	Nbr1	4571.64	0.0569202	0.075405	0.385139	0.627353
Combo_vs_KRASi	ENSMUSG00000032776.10	Mctp2	34.1595	0.0569015	0.152439	0.22831	NA
Combo_vs_KRASi	ENSMUSG00000029916.12	Agk	422.328	0.0568859	0.0827782	0.413676	0.650166
Combo_vs_KRASi	ENSMUSG00000055407.15	Map6	268.007	0.0568857	0.128306	0.439784	0.670418
Combo_vs_KRASi	ENSMUSG00000047777.10	Phf13	899.991	0.0568749	0.102671	0.457707	0.685348
Combo_vs_KRASi	ENSMUSG00000035722.16	Abca7	1095.25	0.0568458	0.0947879	0.445944	0.675926
Combo_vs_KRASi	ENSMUSG00000067591.13	Klra3	7.38862	0.05684	0.158826	0.0804474	NA
Combo_vs_KRASi	ENSMUSG00000024376.8	Epb41l4a	1993.48	0.0567583	0.08698	0.427804	0.662311
Combo_vs_KRASi	ENSMUSG00000030607.8	Acan	6258.07	0.056738	0.153217	0.213437	0.460398
Combo_vs_KRASi	ENSMUSG00000050199.14	Lgr4	847.42	0.0567137	0.131841	0.428975	0.662707
Combo_vs_KRASi	ENSMUSG00000033470.13	Cysltr2	16.3176	0.0567024	0.155311	0.166003	NA
Combo_vs_KRASi	ENSMUSG00000032437.11	Stt3b	3307.58	0.0567017	0.0511854	0.23925	0.488476
Combo_vs_KRASi	ENSMUSG00000050390.13	C77080	3606.25	0.0566908	0.0907267	0.438261	0.669692
Combo_vs_KRASi	ENSMUSG00000067206.4	Lrrc66	32.2824	0.0566817	0.146324	0.32543	NA
Combo_vs_KRASi	ENSMUSG00000007207.11	Stx1a	372.914	0.0566784	0.0899582	0.436461	0.66795
Combo_vs_KRASi	ENSMUSG00000038506.14	Dcun1d2	577.443	0.0566542	0.0842453	0.420384	0.655789
Combo_vs_KRASi	ENSMUSG00000038593.19	Tctn1	872.571	0.0566385	0.111237	0.464304	0.691336
Combo_vs_KRASi	ENSMUSG00000035158.16	Mitf	129.584	0.0566192	0.13744	0.402261	0.640567
Combo_vs_KRASi	ENSMUSG00000090946.4	Ccdc71l	522.356	0.0566056	0.086606	0.42797	0.662339
Combo_vs_KRASi	ENSMUSG00000001518.13	Itfg2	543.714	0.0565648	0.0785046	0.400816	0.63932
Combo_vs_KRASi	ENSMUSG00000021838.18	Samd4	552.559	0.0565495	0.121423	0.457683	0.685348
Combo_vs_KRASi	ENSMUSG00000025582.5	Nptx1	262.778	0.0565376	0.151593	0.247185	0.496199
Combo_vs_KRASi	ENSMUSG00000025355.8	Mmp19	641.805	0.0565212	0.133849	0.42196	0.656861
Combo_vs_KRASi	ENSMUSG00000057895.12	Zfp105	28.8785	0.0565201	0.137864	0.400471	NA
Combo_vs_KRASi	ENSMUSG00000073125.11	Xlr3b	16.8918	0.0565094	0.156599	0.135135	NA
Combo_vs_KRASi	ENSMUSG00000034839.6	Larp6	46.7776	0.0565065	0.146172	0.328621	NA
Combo_vs_KRASi	ENSMUSG00000026192.14	Atic	3314.74	0.0565053	0.104326	0.462231	0.689449
Combo_vs_KRASi	ENSMUSG00000034329.17	Brip1	290.265	0.0564905	0.137946	0.400203	0.638734
Combo_vs_KRASi	ENSMUSG00000030427.18	Lilra6	26.2305	0.0564779	0.153745	0.203696	NA
Combo_vs_KRASi	ENSMUSG00000049536.6	Tceal1	22.1335	0.0564423	0.141601	0.374359	NA
Combo_vs_KRASi	ENSMUSG00000020774.10	Aspa	315.464	0.056437	0.14798	0.306101	0.554466
Combo_vs_KRASi	ENSMUSG00000026765.13	Lypd6b	14.5177	0.0563945	0.149365	0.286215	NA
Combo_vs_KRASi	ENSMUSG00000024164.16	C3	13514.7	0.0563289	0.154082	0.197078	0.438674
Combo_vs_KRASi	ENSMUSG00000031934.15	Panx1	346.194	0.0563268	0.103922	0.463281	0.690449
Combo_vs_KRASi	ENSMUSG00000054150.13	Syne3	187.33	0.056319	0.140857	0.381297	0.62386
Combo_vs_KRASi	ENSMUSG00000007591.16	Tssk4	46.0066	0.0562533	0.124309	0.454827	NA
Combo_vs_KRASi	ENSMUSG00000017288.16	Vps53	1230.89	0.0562441	0.064036	0.332833	0.57998
Combo_vs_KRASi	ENSMUSG00000038980.2	Rbbp8nl	4.77586	0.056173	0.158086	0.0994717	NA
Combo_vs_KRASi	ENSMUSG00000006675.11	P4htm	15.8277	0.0561666	0.147637	0.312878	NA
Combo_vs_KRASi	ENSMUSG00000031799.11	Tpm4	20740.3	0.056131	0.0965383	0.454931	0.682692
Combo_vs_KRASi	ENSMUSG00000055991.16	Zkscan5	277.998	0.0561059	0.105208	0.466113	0.692565
Combo_vs_KRASi	ENSMUSG00000038570.16	Saxo2	52.3582	0.0560666	0.135252	0.418825	NA
Combo_vs_KRASi	ENSMUSG00000027845.16	Dclre1b	313.139	0.0560304	0.0881283	0.436945	0.668601
Combo_vs_KRASi	ENSMUSG00000040836.16	Gpr161	159.837	0.0560168	0.129347	0.443457	0.673409
Combo_vs_KRASi	ENSMUSG00000032006.16	Pdgfd	233.459	0.0560134	0.140838	0.383916	0.626242
Combo_vs_KRASi	ENSMUSG00000049556.6	Lingo1	19.5881	0.0560072	0.153646	0.208954	NA
Combo_vs_KRASi	ENSMUSG00000043929.17	Klhl15	188.43	0.0559026	0.0922152	0.448117	0.677712
Combo_vs_KRASi	ENSMUSG00000032870.9	Smap2	1004.33	0.055871	0.0759658	0.396344	0.636304
Combo_vs_KRASi	ENSMUSG00000038708.11	Golga4	3258.97	0.0558306	0.0950355	0.454579	0.682448
Combo_vs_KRASi	ENSMUSG00000032232.15	Cgnl1	3956.64	0.0558246	0.108583	0.470229	0.695497
Combo_vs_KRASi	ENSMUSG00000042804.14	Gpr153	653.394	0.0558146	0.13314	0.4308	0.66411
Combo_vs_KRASi	ENSMUSG00000053950.11	Adnp2	839.898	0.0557678	0.0838584	0.426455	0.660896
Combo_vs_KRASi	ENSMUSG00000054435.17	Gimap4	283.351	0.0557612	0.151032	0.26317	0.512886
Combo_vs_KRASi	ENSMUSG00000040605.8	Bace2	334.974	0.0557413	0.137016	0.411856	0.648722
Combo_vs_KRASi	ENSMUSG00000070720.5	Tmem200b	44.5642	0.0556831	0.139106	0.399185	NA
Combo_vs_KRASi	ENSMUSG00000039178.10	Tbc1d19	718.586	0.0556234	0.0740207	0.390002	0.631192
Combo_vs_KRASi	ENSMUSG00000025170.14	Rab40b	13.4016	0.0555088	0.148167	0.310802	NA
Combo_vs_KRASi	ENSMUSG00000027427.14	Polr3f	686.325	0.0554324	0.0835638	0.428291	0.662348
Combo_vs_KRASi	ENSMUSG00000049502.18	Dtx3l	1369.36	0.0554311	0.138186	0.407277	0.644392
Combo_vs_KRASi	ENSMUSG00000008129.15	Brme1	72.1618	0.0554306	0.134436	0.427999	NA
Combo_vs_KRASi	ENSMUSG00000024335.21	Brd2	8871.99	0.0554186	0.0815318	0.421567	0.656672
Combo_vs_KRASi	ENSMUSG00000034265.9	Zdhhc14	100.705	0.0553698	0.140125	0.394542	0.63611
Combo_vs_KRASi	ENSMUSG00000039057.12	Myo16	6.16046	0.0553197	0.156836	0.134608	NA
Combo_vs_KRASi	ENSMUSG00000022488.10	Nckap1l	727.422	0.0552969	0.140148	0.394977	0.636262
Combo_vs_KRASi	ENSMUSG00000030304.12	Ergic2	2572.78	0.055281	0.0560545	0.28858	0.53871
Combo_vs_KRASi	ENSMUSG00000020623.12	Map2k6	1266.87	0.0552746	0.131784	0.440749	0.670615
Combo_vs_KRASi	ENSMUSG00000042766.18	Trim46	663.667	0.0552625	0.102428	0.470265	0.695497
Combo_vs_KRASi	ENSMUSG00000048217.12	Nags	4.67352	0.0552407	0.163353	0.0221484	NA
Combo_vs_KRASi	ENSMUSG00000052133.17	Sema5b	6.91288	0.0552288	0.156327	0.148346	NA
Combo_vs_KRASi	ENSMUSG00000037148.9	Arhgap10	776.58	0.0550786	0.0814749	0.424223	0.659143
Combo_vs_KRASi	ENSMUSG00000009394.14	Syn2	9.0013	0.0550727	0.150076	0.284988	NA
Combo_vs_KRASi	ENSMUSG00000051444.10	Bbs12	619.654	0.0550659	0.111025	0.476734	0.700159
Combo_vs_KRASi	ENSMUSG00000059834.13	Sclt1	496.876	0.0550113	0.0823938	0.427941	0.662339
Combo_vs_KRASi	ENSMUSG00000027708.15	Dcun1d1	1448.97	0.0548871	0.0656046	0.353745	0.598424
Combo_vs_KRASi	ENSMUSG00000039145.17	Camk1d	381.337	0.0548736	0.114665	0.477521	0.700356
Combo_vs_KRASi	ENSMUSG00000038305.16	Spats2l	747.627	0.0548686	0.13433	0.433078	0.665576
Combo_vs_KRASi	ENSMUSG00000074818.14	Pdzd7	41.4624	0.0548222	0.151285	0.265628	NA
Combo_vs_KRASi	ENSMUSG00000031948.15	Kars	3034.31	0.0547434	0.0636673	0.343699	0.588913
Combo_vs_KRASi	ENSMUSG00000030397.12	Mark4	955.642	0.0547425	0.0853603	0.439663	0.67037
Combo_vs_KRASi	ENSMUSG00000031996.18	Aplp2	4357.53	0.054708	0.122601	0.470396	0.69554
Combo_vs_KRASi	ENSMUSG00000027318.18	Adam33	102.93	0.0546896	0.145411	0.352064	0.596798
Combo_vs_KRASi	ENSMUSG00000079018.11	Ly6c1	308.244	0.0546786	0.150504	0.280771	0.530234
Combo_vs_KRASi	ENSMUSG00000020599.14	Rgs9	15.6092	0.0546694	0.154746	0.191881	NA
Combo_vs_KRASi	ENSMUSG00000032925.17	Itgbl1	307.53	0.0546544	0.157449	0.121413	0.337394
Combo_vs_KRASi	ENSMUSG00000034118.16	Tpst1	637.419	0.0546397	0.101832	0.474611	0.6985
Combo_vs_KRASi	ENSMUSG00000022657.10	Cd96	36.825	0.0546363	0.155794	0.165457	NA
Combo_vs_KRASi	ENSMUSG00000004383.19	Large1	1111.63	0.054636	0.120936	0.473607	0.697529
Combo_vs_KRASi	ENSMUSG00000020659.18	Cbll1	456.593	0.0545788	0.0834465	0.435056	0.667121
Combo_vs_KRASi	ENSMUSG00000032473.14	Cldn18	50.122	0.0545553	0.154941	0.187772	NA
Combo_vs_KRASi	ENSMUSG00000031787.9	Katnb1	698.842	0.054537	0.0692058	0.376287	0.619289
Combo_vs_KRASi	ENSMUSG00000043556.11	Fbxl7	30.7836	0.0544442	0.144802	0.360731	NA
Combo_vs_KRASi	ENSMUSG00000103677.2	Pcdhga4	13.5663	0.0544319	0.154246	0.205578	NA
Combo_vs_KRASi	ENSMUSG00000026342.11	Slc35f5	2056.77	0.0543755	0.105779	0.480344	0.702244
Combo_vs_KRASi	ENSMUSG00000024778.14	Fas	220.641	0.0543695	0.147267	0.332225	0.579444
Combo_vs_KRASi	ENSMUSG00000015468.15	Notch4	609.024	0.0542968	0.125936	0.466851	0.692774
Combo_vs_KRASi	ENSMUSG00000059474.14	Mbtd1	1940.31	0.054261	0.0809191	0.429184	0.662749
Combo_vs_KRASi	ENSMUSG00000004637.16	Wwox	282.749	0.0542446	0.123684	0.472142	0.696822
Combo_vs_KRASi	ENSMUSG00000090509.3	Sfta2	13.652	0.0542438	0.152852	0.238573	NA
Combo_vs_KRASi	ENSMUSG00000059173.21	Pde1a	48.2434	0.0542384	0.147895	0.324849	NA
Combo_vs_KRASi	ENSMUSG00000020454.18	Eif4enif1	2477.66	0.0542189	0.067414	0.369653	0.613308
Combo_vs_KRASi	ENSMUSG00000064138.15	Fam172a	955.238	0.0541979	0.0542628	0.284821	0.534488
Combo_vs_KRASi	ENSMUSG00000027324.2	Rpusd2	81.3614	0.0541917	0.125271	0.469248	NA
Combo_vs_KRASi	ENSMUSG00000048310.9	Pskh1	1042.59	0.0541732	0.0802762	0.427632	0.662132
Combo_vs_KRASi	ENSMUSG00000117310.3	Ptp4a1	6.55997	0.0541584	0.159167	0.0795492	NA
Combo_vs_KRASi	ENSMUSG00000051379.13	Flrt3	1644.64	0.0541271	0.132288	0.4481	0.677712
Combo_vs_KRASi	ENSMUSG00000024182.19	Axin1	2059.89	0.0541136	0.0802734	0.42813	0.662339
Combo_vs_KRASi	ENSMUSG00000020077.15	Srgn	1601.08	0.0540928	0.130744	0.454259	0.682329
Combo_vs_KRASi	ENSMUSG00000058793.15	Cds2	2175.56	0.0540828	0.0691297	0.379885	0.62247
Combo_vs_KRASi	ENSMUSG00000033107.7	Rnf125	38.3327	0.0540509	0.150401	0.2875	NA
Combo_vs_KRASi	ENSMUSG00000038167.7	Plekhg6	89.4645	0.0540191	0.141087	0.398397	0.637567
Combo_vs_KRASi	ENSMUSG00000030500.7	Slc17a6	18.9859	0.0539942	0.157429	0.124778	NA
Combo_vs_KRASi	ENSMUSG00000024350.7	Dnajc18	583.139	0.053958	0.090443	0.459961	0.687716
Combo_vs_KRASi	ENSMUSG00000044712.16	Slc38a6	289.336	0.0539474	0.114464	0.48503	0.706096
Combo_vs_KRASi	ENSMUSG00000023932.10	Cdc5l	2331.5	0.053915	0.0582966	0.316536	0.563963
Combo_vs_KRASi	ENSMUSG00000003746.17	Man1a	1701.26	0.0538789	0.125384	0.471528	0.696462
Combo_vs_KRASi	ENSMUSG00000026285.9	Pdcd1	57.403	0.0537763	0.158224	0.104272	NA
Combo_vs_KRASi	ENSMUSG00000026829.10	Gbgt1	30.4808	0.0537181	0.150589	0.286855	NA
Combo_vs_KRASi	ENSMUSG00000036099.17	Vezt	973.466	0.0536705	0.0733452	0.40384	0.641933
Combo_vs_KRASi	ENSMUSG00000042632.18	Pla2g6	962.661	0.0536662	0.0872993	0.454278	0.682329
Combo_vs_KRASi	ENSMUSG00000004961.8	Syt5	17.3739	0.0536659	0.152958	0.240525	NA
Combo_vs_KRASi	ENSMUSG00000031910.15	Has3	429.755	0.0536364	0.147469	0.33561	0.582119
Combo_vs_KRASi	ENSMUSG00000044641.8	Pard6b	550.037	0.0536349	0.12922	0.463145	0.690369
Combo_vs_KRASi	ENSMUSG00000027831.10	Veph1	8.38621	0.0536143	0.154486	0.205201	NA
Combo_vs_KRASi	ENSMUSG00000062014.15	Gmfb	2925.1	0.0535993	0.0788472	0.427266	0.661832
Combo_vs_KRASi	ENSMUSG00000026970.17	Rbms1	6559.25	0.0535877	0.0727942	0.402056	0.640504
Combo_vs_KRASi	ENSMUSG00000025370.8	Cdh9	109.721	0.053585	0.147988	0.328943	0.576583
Combo_vs_KRASi	ENSMUSG00000024910.6	Ctsw	181.678	0.0535764	0.145439	0.361013	0.605271
Combo_vs_KRASi	ENSMUSG00000027422.16	Rrbp1	10902.5	0.0535685	0.0678752	0.377889	0.620955
Combo_vs_KRASi	ENSMUSG00000067455.6	H4c11	11.0419	0.0535338	0.153518	0.228902	NA
Combo_vs_KRASi	ENSMUSG00000037443.14	Cep85	891.019	0.053523	0.078077	0.424975	0.659399
Combo_vs_KRASi	ENSMUSG00000046314.17	Stxbp6	265.366	0.0535104	0.133134	0.449656	0.678839
Combo_vs_KRASi	ENSMUSG00000028894.19	Inpp5b	604.426	0.0534883	0.0982465	0.479185	0.701493
Combo_vs_KRASi	ENSMUSG00000037720.17	Tmem33	2044.57	0.0534878	0.0759135	0.416581	0.652316
Combo_vs_KRASi	ENSMUSG00000066415.5	Msl2	1183.33	0.0534838	0.0605557	0.335529	0.582119
Combo_vs_KRASi	ENSMUSG00000031333.8	Abcb7	1043.76	0.0534242	0.0755443	0.41559	0.651497
Combo_vs_KRASi	ENSMUSG00000028463.15	Car9	1065.06	0.0534003	0.147824	0.33275	0.57993
Combo_vs_KRASi	ENSMUSG00000024968.15	Rcor2	1167.49	0.0533978	0.133265	0.450023	0.678839
Combo_vs_KRASi	ENSMUSG00000033083.17	Tbc1d4	228.939	0.0533826	0.138293	0.423565	0.658564
Combo_vs_KRASi	ENSMUSG00000001300.17	Efnb2	4186.28	0.0533825	0.0976398	0.479107	0.701493
Combo_vs_KRASi	ENSMUSG00000029381.17	Shroom3	1524.24	0.0533713	0.140066	0.411587	0.648722
Combo_vs_KRASi	ENSMUSG00000070427.5	Il18bp	148.47	0.0533677	0.148841	0.318319	0.56552
Combo_vs_KRASi	ENSMUSG00000026700.5	Tnfsf4	13.2193	0.0533657	0.152839	0.245345	NA
Combo_vs_KRASi	ENSMUSG00000063919.12	Srrm4	6.03786	0.0533558	0.15711	0.136537	NA
Combo_vs_KRASi	ENSMUSG00000029480.14	Dhx37	840.835	0.0533505	0.0904944	0.465148	0.692197
Combo_vs_KRASi	ENSMUSG00000038546.10	Ranbp9	1985.11	0.0533457	0.0776948	0.425019	0.659399
Combo_vs_KRASi	ENSMUSG00000040624.19	Plekhg1	115.312	0.0533128	0.14306	0.387485	0.62914
Combo_vs_KRASi	ENSMUSG00000034910.6	Pygo1	56.0016	0.0533025	0.136785	0.433297	NA
Combo_vs_KRASi	ENSMUSG00000021258.11	Ccnk	884.947	0.0533015	0.0804503	0.435728	0.667435
Combo_vs_KRASi	ENSMUSG00000034724.19	Cnot6l	2039.59	0.0533006	0.0628228	0.351469	0.596646
Combo_vs_KRASi	ENSMUSG00000055733.7	Nap1l3	46.8046	0.0532405	0.135682	0.439818	NA
Combo_vs_KRASi	ENSMUSG00000034324.17	Tmem132c	93.9142	0.0532136	0.153515	0.231305	0.479665
Combo_vs_KRASi	ENSMUSG00000028637.17	Ccdc30	25.5835	0.0532106	0.146589	0.350516	NA
Combo_vs_KRASi	ENSMUSG00000031303.9	Map3k15	34.02	0.0531791	0.145918	0.358861	NA
Combo_vs_KRASi	ENSMUSG00000032113.17	Chek1	447.043	0.0531755	0.123348	0.481455	0.702925
Combo_vs_KRASi	ENSMUSG00000021730.9	Hcn1	4.07561	0.053125	0.158696	0.0940818	NA
Combo_vs_KRASi	ENSMUSG00000041718.17	Alg13	249.883	0.0531058	0.0854959	0.453858	0.681965
Combo_vs_KRASi	ENSMUSG00000034575.15	Tent4a	1384.16	0.0530939	0.081317	0.440562	0.670418
Combo_vs_KRASi	ENSMUSG00000021097.16	Clmn	188.884	0.053061	0.144569	0.374796	0.618029
Combo_vs_KRASi	ENSMUSG00000042042.15	Csgalnact2	2719.55	0.0529952	0.0744926	0.414854	0.650958
Combo_vs_KRASi	ENSMUSG00000036131.13	Frmd7	3.91794	0.052986	0.163287	0.0234517	NA
Combo_vs_KRASi	ENSMUSG00000037411.12	Serpine1	10653.7	0.052864	0.150143	0.301518	0.551102
Combo_vs_KRASi	ENSMUSG00000047989.12	Ino80c	1679.21	0.0528309	0.107819	0.493984	0.714375
Combo_vs_KRASi	ENSMUSG00000039987.16	Phtf2	300.932	0.0527842	0.0915514	0.472346	0.696822
Combo_vs_KRASi	ENSMUSG00000073197.10	5730507C01Rik	5.20138	0.0527741	0.155501	0.184398	NA
Combo_vs_KRASi	ENSMUSG00000018166.9	Erbb3	897.57	0.0527699	0.141362	0.40675	0.644059
Combo_vs_KRASi	ENSMUSG00000068373.16	D430041D05Rik	3.6625	0.0527347	0.16413	0.0195368	NA
Combo_vs_KRASi	ENSMUSG00000024620.12	Pdgfrb	2435.39	0.0527014	0.133201	0.456102	0.683651
Combo_vs_KRASi	ENSMUSG00000027770.6	Dhx36	2821.92	0.052694	0.0733989	0.412689	0.649458
Combo_vs_KRASi	ENSMUSG00000073490.12	Ifi207	735.276	0.0526886	0.131114	0.464508	0.691511
Combo_vs_KRASi	ENSMUSG00000090115.8	Usp49	217.077	0.0526874	0.105996	0.494179	0.714568
Combo_vs_KRASi	ENSMUSG00000028859.15	Csf3r	1109.52	0.0526733	0.149581	0.312463	0.560161
Combo_vs_KRASi	ENSMUSG00000042010.17	Acacb	27.1631	0.0526707	0.144074	0.383191	NA
Combo_vs_KRASi	ENSMUSG00000036242.16	Armh4	51.6391	0.0526689	0.15439	0.214086	NA
Combo_vs_KRASi	ENSMUSG00000027998.12	Plrg1	1416.88	0.0526537	0.0632194	0.359752	0.603589
Combo_vs_KRASi	ENSMUSG00000066363.13	Serpina3f	25.1534	0.0525864	0.159929	0.0658916	NA
Combo_vs_KRASi	ENSMUSG00000023036.15	Pcdhgc4	40.148	0.0525376	0.140022	0.418973	NA
Combo_vs_KRASi	ENSMUSG00000006498.17	Ptbp1	10090	0.0525097	0.0638718	0.364967	0.609137
Combo_vs_KRASi	ENSMUSG00000040907.16	Atp1a3	256.272	0.0525075	0.139054	0.425985	0.660466
Combo_vs_KRASi	ENSMUSG00000040234.17	Tm7sf3	1235.6	0.0524939	0.0652809	0.373295	0.616411
Combo_vs_KRASi	ENSMUSG00000040987.16	Mill2	145.16	0.0524889	0.144369	0.381749	0.624135
Combo_vs_KRASi	ENSMUSG00000030862.14	Cpxm2	1852.51	0.0524866	0.14371	0.388367	0.629514
Combo_vs_KRASi	ENSMUSG00000026825.18	Dnm1	587.012	0.0524858	0.131277	0.465596	0.692406
Combo_vs_KRASi	ENSMUSG00000038418.9	Egr1	2118.06	0.0524714	0.142494	0.399761	0.638208
Combo_vs_KRASi	ENSMUSG00000032009.9	Sesn3	1325.88	0.0524363	0.129191	0.473132	0.69728
Combo_vs_KRASi	ENSMUSG00000020752.12	Recql5	713.563	0.0523854	0.0792365	0.439259	0.670107
Combo_vs_KRASi	ENSMUSG00000091183.6	Gm5141	123.461	0.0523701	0.113947	0.498015	0.717499
Combo_vs_KRASi	ENSMUSG00000098488.8	Pla2g4b	17.0572	0.052367	0.14565	0.368889	NA
Combo_vs_KRASi	ENSMUSG00000021993.11	Mipep	387.405	0.05235	0.0776802	0.433656	0.665792
Combo_vs_KRASi	ENSMUSG00000018740.15	Slc25a35	33.6444	0.0523046	0.148126	0.337737	NA
Combo_vs_KRASi	ENSMUSG00000000303.14	Cdh1	26229.5	0.0522584	0.104284	0.496428	0.716382
Combo_vs_KRASi	ENSMUSG00000027939.12	Nup210l	97.0671	0.0522275	0.132735	0.46204	0.689309
Combo_vs_KRASi	ENSMUSG00000061751.17	Kalrn	275.536	0.0522142	0.134304	0.455244	0.682896
Combo_vs_KRASi	ENSMUSG00000020614.14	Fam20a	354.73	0.0522029	0.128501	0.477171	0.700285
Combo_vs_KRASi	ENSMUSG00000050846.10	Zfp623	442.959	0.0521919	0.0894034	0.472245	0.696822
Combo_vs_KRASi	ENSMUSG00000024349.11	Sting1	822.006	0.0521048	0.128837	0.476979	0.700181
Combo_vs_KRASi	ENSMUSG00000051242.2	Pcdhb9	72.3798	0.0521037	0.125206	0.486476	NA
Combo_vs_KRASi	ENSMUSG00000068874.14	Selenbp1	1507.87	0.0521032	0.118773	0.496833	0.716439
Combo_vs_KRASi	ENSMUSG00000032377.9	Plscr4	536.572	0.0520931	0.0867553	0.46611	0.692565
Combo_vs_KRASi	ENSMUSG00000026289.16	Atg16l1	1367.99	0.0520868	0.0749478	0.424849	0.659399
Combo_vs_KRASi	ENSMUSG00000070709.13	Zfp974	170.416	0.0520777	0.116947	0.498716	0.718082
Combo_vs_KRASi	ENSMUSG00000028560.12	Usp1	1849.28	0.0520388	0.10578	0.499354	0.718643
Combo_vs_KRASi	ENSMUSG00000026012.3	Cd28	25.4453	0.0520233	0.155846	0.179573	NA
Combo_vs_KRASi	ENSMUSG00000032420.9	Nt5e	5220.67	0.0519935	0.110526	0.501532	0.720393
Combo_vs_KRASi	ENSMUSG00000109378.2	Gm49396	43.6104	0.0519606	0.131187	0.470323	NA
Combo_vs_KRASi	ENSMUSG00000034639.8	Setmar	95.9881	0.0519117	0.118014	0.499161	0.718544
Combo_vs_KRASi	ENSMUSG00000031634.14	Ufsp2	1220.43	0.0518786	0.0684539	0.396146	0.636304
Combo_vs_KRASi	ENSMUSG00000031147.9	Magix	6.85766	0.0518606	0.153269	0.247107	NA
Combo_vs_KRASi	ENSMUSG00000022911.12	Arl13b	735.142	0.0518534	0.0781791	0.439952	0.670418
Combo_vs_KRASi	ENSMUSG00000040606.15	Kazn	99.7946	0.0518456	0.147402	0.351673	0.596647
Combo_vs_KRASi	ENSMUSG00000027408.8	Cpxm1	3326.34	0.0518423	0.152568	0.262972	0.512788
Combo_vs_KRASi	ENSMUSG00000027395.16	Polr1b	710.397	0.0518204	0.107467	0.5021	0.720983
Combo_vs_KRASi	ENSMUSG00000032815.17	Fanca	349.582	0.0518147	0.139544	0.428561	0.662461
Combo_vs_KRASi	ENSMUSG00000070348.6	Ccnd1	16734.6	0.0518101	0.117851	0.500147	0.719338
Combo_vs_KRASi	ENSMUSG00000041609.17	Bicdl1	600.908	0.0518081	0.120879	0.496675	0.716392
Combo_vs_KRASi	ENSMUSG00000006724.13	Cyp27b1	5.98199	0.0518053	0.154644	0.21368	NA
Combo_vs_KRASi	ENSMUSG00000042320.18	Prox2	58.9697	0.0517889	0.127739	0.482796	NA
Combo_vs_KRASi	ENSMUSG00000030170.15	Wnt5b	21.3503	0.051781	0.145672	0.373695	NA
Combo_vs_KRASi	ENSMUSG00000079597.3	Cstdc4	71.6682	0.0517605	0.151574	0.284235	NA
Combo_vs_KRASi	ENSMUSG00000038697.16	Taf5l	862.454	0.0517302	0.0660826	0.384788	0.627046
Combo_vs_KRASi	ENSMUSG00000023931.6	Efhb	56.6005	0.0516595	0.145397	0.377874	NA
Combo_vs_KRASi	ENSMUSG00000038712.17	Mindy1	2864.92	0.0516512	0.0590736	0.342573	0.588172
Combo_vs_KRASi	ENSMUSG00000041347.6	Bdkrb1	49.6607	0.0516457	0.149483	0.322692	NA
Combo_vs_KRASi	ENSMUSG00000079363.8	Gbp4	918.171	0.0516434	0.159463	0.0787135	0.26043
Combo_vs_KRASi	ENSMUSG00000024481.6	Lvrn	55.7069	0.0516412	0.156083	0.175214	NA
Combo_vs_KRASi	ENSMUSG00000053192.10	Mllt11	646.668	0.0515971	0.102132	0.499834	0.719066
Combo_vs_KRASi	ENSMUSG00000090812.9	Samd15	3.10913	0.0515845	0.158242	0.112006	NA
Combo_vs_KRASi	ENSMUSG00000033712.7	Ccar2	1636.67	0.0515661	0.0692999	0.403319	0.641627
Combo_vs_KRASi	ENSMUSG00000038542.15	Pcid2	976.523	0.0515502	0.0657955	0.384846	0.627053
Combo_vs_KRASi	ENSMUSG00000029624.11	Ptcd1	542.782	0.051529	0.069549	0.404909	0.642724
Combo_vs_KRASi	ENSMUSG00000031889.10	Phaf1	936.468	0.0515278	0.0882186	0.474892	0.698693
Combo_vs_KRASi	ENSMUSG00000030909.7	Anks4b	268.596	0.0515026	0.142272	0.410066	0.647126
Combo_vs_KRASi	ENSMUSG00000020695.15	Mrc2	1868.16	0.0514727	0.13238	0.469853	0.695448
Combo_vs_KRASi	ENSMUSG00000029576.18	Radil	40.4707	0.0514699	0.142157	0.411336	NA
Combo_vs_KRASi	ENSMUSG00000037419.10	Endod1	1826.93	0.0514522	0.109441	0.505808	0.723797
Combo_vs_KRASi	ENSMUSG00000030154.11	Klrb1f	7.29622	0.0513943	0.153296	0.250073	NA
Combo_vs_KRASi	ENSMUSG00000005763.16	Cd247	23.4532	0.0513814	0.15696	0.150938	NA
Combo_vs_KRASi	ENSMUSG00000040328.18	Or2v1	84.2497	0.0513771	0.154955	0.20843	NA
Combo_vs_KRASi	ENSMUSG00000078931.5	Pdf	21.0802	0.0513093	0.139058	0.436246	NA
Combo_vs_KRASi	ENSMUSG00000035179.5	Ppp1r32	22.4028	0.0513053	0.145889	0.375319	NA
Combo_vs_KRASi	ENSMUSG00000004098.8	Col5a3	3587.08	0.051299	0.153269	0.251449	0.501254
Combo_vs_KRASi	ENSMUSG00000017314.13	Mpp2	356.511	0.0512966	0.131849	0.473432	0.697448
Combo_vs_KRASi	ENSMUSG00000057691.9	Zfp746	736.154	0.0512859	0.06938	0.406282	0.643961
Combo_vs_KRASi	ENSMUSG00000095325.4	Zfp870	194.028	0.0512482	0.112613	0.507571	0.725334
Combo_vs_KRASi	ENSMUSG00000029273.11	Sult1d1	309.793	0.0512429	0.146804	0.364703	0.608909
Combo_vs_KRASi	ENSMUSG00000028676.18	Srsf10	3966.62	0.0512279	0.0686443	0.403078	0.641515
Combo_vs_KRASi	ENSMUSG00000061013.7	Mkx	21.2269	0.0511999	0.148975	0.334572	NA
Combo_vs_KRASi	ENSMUSG00000021379.3	Id4	28.9479	0.0511758	0.142776	0.40847	NA
Combo_vs_KRASi	ENSMUSG00000036833.17	Pnpla7	531.158	0.0511579	0.115512	0.507244	0.724956
Combo_vs_KRASi	ENSMUSG00000051223.15	Bzw1	10357.9	0.0511513	0.0700126	0.410661	0.647712
Combo_vs_KRASi	ENSMUSG00000031861.17	Lpar2	678.56	0.0511043	0.0876218	0.47696	0.700181
Combo_vs_KRASi	ENSMUSG00000025579.15	Gaa	2931.68	0.0510887	0.112987	0.508813	0.726392
Combo_vs_KRASi	ENSMUSG00000005107.14	Slc2a9	70.9504	0.0510117	0.135661	0.458816	NA
Combo_vs_KRASi	ENSMUSG00000042167.7	Tent2	1808.32	0.051007	0.061344	0.36343	0.607358
Combo_vs_KRASi	ENSMUSG00000020121.16	Srgap1	295.352	0.051003	0.13953	0.435679	0.667435
Combo_vs_KRASi	ENSMUSG00000027983.14	Cyp2u1	14.0687	0.0509945	0.148893	0.337623	NA
Combo_vs_KRASi	ENSMUSG00000026535.10	Ifi202b	55.9578	0.050961	0.154154	0.232456	NA
Combo_vs_KRASi	ENSMUSG00000031112.11	Stk26	159.013	0.0509588	0.145774	0.379694	0.622333
Combo_vs_KRASi	ENSMUSG00000026979.17	Psd4	546.917	0.050952	0.128637	0.487235	0.708061
Combo_vs_KRASi	ENSMUSG00000037031.11	Tspan15	2562.84	0.0509454	0.119081	0.506046	0.724047
Combo_vs_KRASi	ENSMUSG00000037669.16	Ldah	853.131	0.0509292	0.0679343	0.40215	0.640545
Combo_vs_KRASi	ENSMUSG00000039043.6	Arpin	1050.88	0.0509016	0.0660206	0.392105	0.633624
Combo_vs_KRASi	ENSMUSG00000036872.17	Abcc12	3.75053	0.0508707	0.157834	0.12713	NA
Combo_vs_KRASi	ENSMUSG00000037202.7	Prf1	311.188	0.0508556	0.155941	0.184269	0.422917
Combo_vs_KRASi	ENSMUSG00000037458.16	Azin1	1703.77	0.0508473	0.0818931	0.462077	0.689309
Combo_vs_KRASi	ENSMUSG00000074282.11	Zfp94	103.657	0.0507714	0.114827	0.510796	0.727252
Combo_vs_KRASi	ENSMUSG00000035314.11	Gdpd5	549.304	0.0507681	0.106604	0.510357	0.727128
Combo_vs_KRASi	ENSMUSG00000040213.14	Kyat3	86.9993	0.0507634	0.138877	0.442188	0.67201
Combo_vs_KRASi	ENSMUSG00000039756.13	Dnttip2	2631.56	0.050685	0.0682121	0.405857	0.643463
Combo_vs_KRASi	ENSMUSG00000028121.9	Bcar3	1270.76	0.050621	0.104646	0.510274	0.727128
Combo_vs_KRASi	ENSMUSG00000051076.9	Vtcn1	719.228	0.0505833	0.143634	0.405682	0.643362
Combo_vs_KRASi	ENSMUSG00000038530.12	Rgs4	97.8754	0.0505764	0.140027	0.435894	0.667435
Combo_vs_KRASi	ENSMUSG00000039611.3	Pgap4	189.629	0.0505404	0.129049	0.489469	0.709795
Combo_vs_KRASi	ENSMUSG00000041303.8	Gtf3c3	1125.74	0.0505393	0.0755685	0.441321	0.670957
Combo_vs_KRASi	ENSMUSG00000037300.20	Ttc13	1597.89	0.0505367	0.0681547	0.406934	0.644097
Combo_vs_KRASi	ENSMUSG00000062646.13	Ganc	252.312	0.0504688	0.113652	0.513765	0.729421
Combo_vs_KRASi	ENSMUSG00000027381.18	Bcl2l11	932.064	0.050464	0.11194	0.514149	0.729485
Combo_vs_KRASi	ENSMUSG00000019843.15	Fyn	361.975	0.0504638	0.137132	0.455544	0.683088
Combo_vs_KRASi	ENSMUSG00000061825.11	Ces2c	18.1666	0.0504553	0.152407	0.277703	NA
Combo_vs_KRASi	ENSMUSG00000025920.20	Stau2	779.248	0.0504406	0.0897147	0.487984	0.708527
Combo_vs_KRASi	ENSMUSG00000056602.14	Fry	154.682	0.0504385	0.139186	0.442965	0.672837
Combo_vs_KRASi	ENSMUSG00000070044.16	Fam149a	3409.31	0.050394	0.125552	0.49996	0.719158
Combo_vs_KRASi	ENSMUSG00000032561.16	Acp3	30.3583	0.0503748	0.151978	0.287499	NA
Combo_vs_KRASi	ENSMUSG00000042195.10	Slc35f2	6.3547	0.050368	0.154607	0.225083	NA
Combo_vs_KRASi	ENSMUSG00000022797.17	Tfrc	3132.21	0.0503663	0.120323	0.509376	0.72656
Combo_vs_KRASi	ENSMUSG00000030779.17	Rbbp6	2510.43	0.0503586	0.0794945	0.458099	0.685847
Combo_vs_KRASi	ENSMUSG00000047528.14	Flacc1	10.4725	0.0503523	0.154152	0.237153	NA
Combo_vs_KRASi	ENSMUSG00000087403.10	Kantr	176.252	0.0503513	0.12153	0.50782	0.725601
Combo_vs_KRASi	ENSMUSG00000027978.10	Prss12	56.3961	0.0503498	0.147533	0.362975	NA
Combo_vs_KRASi	ENSMUSG00000051790.16	Nlgn2	2310.07	0.0503432	0.105822	0.513426	0.729373
Combo_vs_KRASi	ENSMUSG00000039488.16	Cntn5	28.437	0.0503322	0.148362	0.351418	NA
Combo_vs_KRASi	ENSMUSG00000019791.13	Hint3	111.043	0.0503262	0.117597	0.512645	0.72872
Combo_vs_KRASi	ENSMUSG00000022383.14	Ppara	10.9836	0.0503073	0.149022	0.341627	NA
Combo_vs_KRASi	ENSMUSG00000026867.20	Gapvd1	2102.23	0.0502689	0.0777148	0.452289	0.680665
Combo_vs_KRASi	ENSMUSG00000060183.8	Cxcl11	50.8633	0.0502567	0.158475	0.110353	NA
Combo_vs_KRASi	ENSMUSG00000047819.4	Tigd4	5.35149	0.050248	0.154708	0.223248	NA
Combo_vs_KRASi	ENSMUSG00000014592.23	Camta1	242.13	0.0502214	0.0885615	0.487031	0.708031
Combo_vs_KRASi	ENSMUSG00000038884.15	Shfl	143.276	0.0502158	0.138029	0.452365	0.680691
Combo_vs_KRASi	ENSMUSG00000034488.15	Edil3	343.519	0.0502021	0.134117	0.473274	0.697304
Combo_vs_KRASi	ENSMUSG00000021294.8	Kif26a	47.1928	0.0501712	0.147905	0.359423	NA
Combo_vs_KRASi	ENSMUSG00000016477.19	E2f3	1160.62	0.0501701	0.0884521	0.487198	0.708061
Combo_vs_KRASi	ENSMUSG00000031523.17	Dlc1	405.125	0.0501654	0.133046	0.47827	0.700834
Combo_vs_KRASi	ENSMUSG00000035764.6	Fbxo45	1042.54	0.0501412	0.0664686	0.401671	0.640135
Combo_vs_KRASi	ENSMUSG00000015476.7	Prrt1	14.3432	0.0501265	0.155639	0.197935	NA
Combo_vs_KRASi	ENSMUSG00000031877.10	Ces2g	725.65	0.0501021	0.153619	0.252523	0.502273
Combo_vs_KRASi	ENSMUSG00000032306.15	Mpi	459.257	0.0500668	0.0745612	0.441401	0.670962
Combo_vs_KRASi	ENSMUSG00000021640.7	Naip1	9.08388	0.0500543	0.153722	0.25034	NA
Combo_vs_KRASi	ENSMUSG00000039809.11	Gabbr2	15.0635	0.0500353	0.155759	0.195026	NA
Combo_vs_KRASi	ENSMUSG00000037490.6	Slc2a12	4.28718	0.0500313	0.157694	0.135407	NA
Combo_vs_KRASi	ENSMUSG00000000531.6	Tamalin	616.745	0.0500298	0.115281	0.516729	0.731452
Combo_vs_KRASi	ENSMUSG00000052430.16	Bmpr1b	51.8577	0.0500207	0.150429	0.320569	NA
Combo_vs_KRASi	ENSMUSG00000007653.13	Gabrb2	9.67226	0.0500015	0.156663	0.167863	NA
Combo_vs_KRASi	ENSMUSG00000073643.12	Wdfy1	1115.39	0.0499739	0.0964378	0.505657	0.72367
Combo_vs_KRASi	ENSMUSG00000039531.9	Zup1	339.735	0.0499068	0.102834	0.514667	0.7297
Combo_vs_KRASi	ENSMUSG00000023965.14	Fbxl17	638.031	0.0499049	0.0784042	0.45817	0.685864
Combo_vs_KRASi	ENSMUSG00000038569.14	Rad9b	54.6084	0.0498986	0.134015	0.476359	NA
Combo_vs_KRASi	ENSMUSG00000041479.15	Syt15	39.8168	0.0498919	0.155462	0.204715	NA
Combo_vs_KRASi	ENSMUSG00000060317.10	Acnat2	31.94	0.0498377	0.152833	0.273318	NA
Combo_vs_KRASi	ENSMUSG00000030431.9	Tmem238	139.381	0.0498376	0.116715	0.517425	0.731835
Combo_vs_KRASi	ENSMUSG00000032952.12	Ap4b1	26.8368	0.0498267	0.139558	0.4458	NA
Combo_vs_KRASi	ENSMUSG00000091476.9	Catspere2	8.25415	0.0497293	0.155201	0.213362	NA
Combo_vs_KRASi	ENSMUSG00000005610.18	Eif4g2	21309.3	0.0497151	0.0582855	0.355638	0.600181
Combo_vs_KRASi	ENSMUSG00000032827.16	Ppp1r9a	126.427	0.0497077	0.14425	0.407378	0.644463
Combo_vs_KRASi	ENSMUSG00000027739.10	Rab33b	702.524	0.049662	0.0613334	0.376156	0.619161
Combo_vs_KRASi	ENSMUSG00000064202.17	Spata6l	9.40995	0.049654	0.151203	0.3093	NA
Combo_vs_KRASi	ENSMUSG00000015189.13	Casd1	944.992	0.0496493	0.0904186	0.496484	0.716382
Combo_vs_KRASi	ENSMUSG00000027533.11	Fabp5	674.948	0.0495421	0.14184	0.431017	0.664195
Combo_vs_KRASi	ENSMUSG00000031824.16	6430548M08Rik	161.863	0.0495352	0.137022	0.464282	0.691336
Combo_vs_KRASi	ENSMUSG00000055493.5	Epm2a	59.4636	0.0495319	0.138386	0.456149	NA
Combo_vs_KRASi	ENSMUSG00000031755.7	Bbs2	369.427	0.049529	0.121391	0.514923	0.729899
Combo_vs_KRASi	ENSMUSG00000047875.7	Gpr157	56.1171	0.0495137	0.133621	0.481443	NA
Combo_vs_KRASi	ENSMUSG00000034987.5	Hrh2	68.0633	0.0495084	0.153332	0.264303	NA
Combo_vs_KRASi	ENSMUSG00000034607.7	Pof1b	343.511	0.0495041	0.1455	0.395798	0.636304
Combo_vs_KRASi	ENSMUSG00000030553.4	Pgpep1l	7.59767	0.0494942	0.153943	0.249227	NA
Combo_vs_KRASi	ENSMUSG00000053774.10	Ubxn7	2156.11	0.0494848	0.0976156	0.511702	0.728147
Combo_vs_KRASi	ENSMUSG00000028645.12	Slc2a1	7420.64	0.0494102	0.136061	0.470632	0.695622
Combo_vs_KRASi	ENSMUSG00000034390.17	Cmip	2097	0.0493884	0.0866135	0.489182	0.709557
Combo_vs_KRASi	ENSMUSG00000038668.15	Lpar1	931.805	0.0493602	0.110879	0.523386	0.737161
Combo_vs_KRASi	ENSMUSG00000040938.17	Slc16a11	7.68867	0.0493503	0.153939	0.250481	NA
Combo_vs_KRASi	ENSMUSG00000037071.4	Scd1	2322.88	0.0493387	0.150545	NA	NA
Combo_vs_KRASi	ENSMUSG00000069892.10	9930111J21Rik2	815.902	0.0493291	0.135054	0.476443	0.700016
Combo_vs_KRASi	ENSMUSG00000051627.4	H1f4	22.7458	0.0493091	0.153236	0.26826	NA
Combo_vs_KRASi	ENSMUSG00000025823.10	Pdia4	6541.18	0.0492991	0.075391	0.451886	0.680351
Combo_vs_KRASi	ENSMUSG00000027950.8	Chrnb2	22.5085	0.0492836	0.145669	0.395866	NA
Combo_vs_KRASi	ENSMUSG00000037447.17	Arid5a	956.026	0.0492323	0.110421	0.524427	0.737866
Combo_vs_KRASi	ENSMUSG00000052852.9	Reep1	30.5807	0.0491982	0.141686	0.435371	NA
Combo_vs_KRASi	ENSMUSG00000031358.18	Msl3	981.645	0.0491973	0.0607148	0.376723	0.619737
Combo_vs_KRASi	ENSMUSG00000011958.18	Bnip2	2625.58	0.0491972	0.0763837	0.456823	0.684555
Combo_vs_KRASi	ENSMUSG00000048280.19	Zfp738	659.27	0.0491914	0.104803	0.522383	0.736151
Combo_vs_KRASi	ENSMUSG00000031568.17	Rwdd4a	972.155	0.0491911	0.0698843	0.428204	0.662339
Combo_vs_KRASi	ENSMUSG00000034206.16	Polq	175.705	0.0491549	0.140817	0.442629	0.672504
Combo_vs_KRASi	ENSMUSG00000033161.11	Atp1a1	21128.1	0.0491182	0.103864	0.522252	0.736146
Combo_vs_KRASi	ENSMUSG00000028948.17	Nol9	934.097	0.0491111	0.0970073	0.513945	0.729421
Combo_vs_KRASi	ENSMUSG00000046186.9	Cd109	349.195	0.0490939	0.145526	0.399217	0.637977
Combo_vs_KRASi	ENSMUSG00000026919.2	Lcn4	2.63676	0.0490602	0.160962	0.0509369	NA
Combo_vs_KRASi	ENSMUSG00000025759.12	Mfsd8	328.149	0.0489984	0.0905875	0.502529	0.721242
Combo_vs_KRASi	ENSMUSG00000021495.11	Fam193b	3410.34	0.0489941	0.0922188	0.506132	0.724081
Combo_vs_KRASi	ENSMUSG00000035164.9	Zc3h12c	154.058	0.0489733	0.115717	0.525332	0.738511
Combo_vs_KRASi	ENSMUSG00000022887.10	Masp1	450.34	0.0489647	0.153789	0.257462	0.50787
Combo_vs_KRASi	ENSMUSG00000059327.10	Eda	94.1564	0.048961	0.141363	0.440112	0.670418
Combo_vs_KRASi	ENSMUSG00000031576.17	Kcnu1	276.495	0.0489478	0.133026	0.488897	0.709414
Combo_vs_KRASi	ENSMUSG00000021840.18	Mapk1ip1l	3003.99	0.0489411	0.0733997	0.446767	0.676661
Combo_vs_KRASi	ENSMUSG00000049488.15	Tmem67	237.533	0.048894	0.114506	0.526613	0.739325
Combo_vs_KRASi	ENSMUSG00000023073.3	Slc10a2	102.317	0.0488449	0.153761	0.259139	0.509654
Combo_vs_KRASi	ENSMUSG00000056167.9	Cnot10	1307	0.0488415	0.0534127	0.328587	0.576268
Combo_vs_KRASi	ENSMUSG00000095975.4	Cphx1	7.55375	0.0488359	0.1536	0.263275	NA
Combo_vs_KRASi	ENSMUSG00000039246.9	Lyplal1	115.938	0.0487988	0.12124	0.521307	0.735472
Combo_vs_KRASi	ENSMUSG00000031665.8	Sall1	3.56565	0.0487795	0.159756	0.0783043	NA
Combo_vs_KRASi	ENSMUSG00000044734.17	Serpinb1a	2273.22	0.048743	0.129249	0.504218	0.722368
Combo_vs_KRASi	ENSMUSG00000044783.17	Hjurp	4504.78	0.0487368	0.0933092	0.510583	0.727128
Combo_vs_KRASi	ENSMUSG00000041293.6	Adgrf1	14.3812	0.0487052	0.15608	0.194404	NA
Combo_vs_KRASi	ENSMUSG00000002897.6	Il17ra	531.457	0.0486908	0.123526	0.518504	0.733093
Combo_vs_KRASi	ENSMUSG00000026280.18	Atg4b	1357.21	0.0486668	0.0752758	0.457237	0.68491
Combo_vs_KRASi	ENSMUSG00000020905.12	Usp43	657.987	0.0486342	0.117332	0.527056	0.739362
Combo_vs_KRASi	ENSMUSG00000070498.4	Tmem132b	2.7528	0.0486314	0.159081	0.0979593	NA
Combo_vs_KRASi	ENSMUSG00000038180.12	Spag4	41.9282	0.0486299	0.134801	0.483792	NA
Combo_vs_KRASi	ENSMUSG00000055041.9	Commd5	5.66493	0.0486249	0.154062	0.253175	NA
Combo_vs_KRASi	ENSMUSG00000017639.14	Rab11fip4	170.084	0.0486096	0.140518	0.449778	0.678839
Combo_vs_KRASi	ENSMUSG00000035678.9	Tnfsf9	416.592	0.0486077	0.124651	0.517034	0.731638
Combo_vs_KRASi	ENSMUSG00000015714.12	Cers2	6473.13	0.0486076	0.0864749	0.495699	0.715762
Combo_vs_KRASi	ENSMUSG00000047921.19	Trappc9	986.485	0.0485948	0.0774877	0.466627	0.692733
Combo_vs_KRASi	ENSMUSG00000061186.16	Sfmbt2	6.38197	0.0485831	0.156186	0.191926	NA
Combo_vs_KRASi	ENSMUSG00000045193.14	Cirbp	1062.36	0.0485608	0.0803659	0.477347	0.700356
Combo_vs_KRASi	ENSMUSG00000102018.9	Iqank1	94.6527	0.048555	0.126734	0.512787	0.728832
Combo_vs_KRASi	ENSMUSG00000030729.18	Pgm2l1	840.243	0.0485173	0.103269	0.526824	0.739362
Combo_vs_KRASi	ENSMUSG00000028789.17	Azin2	354.959	0.0484942	0.123893	0.519496	0.733957
Combo_vs_KRASi	ENSMUSG00000028600.17	Podn	216.327	0.0484792	0.149097	0.356849	0.601091
Combo_vs_KRASi	ENSMUSG00000042121.17	Ssh1	854.389	0.04847	0.0881094	0.501207	0.720289
Combo_vs_KRASi	ENSMUSG00000021260.9	Hhipl1	273.938	0.0484485	0.142971	0.431073	0.664195
Combo_vs_KRASi	ENSMUSG00000028051.11	Hcn3	48.4805	0.0484402	0.139014	0.461823	NA
Combo_vs_KRASi	ENSMUSG00000059022.16	Kcp	87.218	0.048406	0.138943	0.462597	0.689746
Combo_vs_KRASi	ENSMUSG00000032363.16	Adamts7	528.97	0.0484042	0.135649	0.481624	0.703082
Combo_vs_KRASi	ENSMUSG00000025364.14	Pa2g4	2997.75	0.0483756	0.105202	0.529574	0.741327
Combo_vs_KRASi	ENSMUSG00000030208.16	Emp1	28819.6	0.0483447	0.110667	0.531925	0.742683
Combo_vs_KRASi	ENSMUSG00000035451.8	Foxa1	1222.34	0.048342	0.11103	0.531962	0.742683
Combo_vs_KRASi	ENSMUSG00000028681.12	Ptch2	44.803	0.0483058	0.153987	0.257754	NA
Combo_vs_KRASi	ENSMUSG00000017734.16	Dbndd2	74.1329	0.0482509	0.111832	0.532708	NA
Combo_vs_KRASi	ENSMUSG00000021891.9	Mettl6	771.184	0.0482508	0.0576489	0.365613	0.609601
Combo_vs_KRASi	ENSMUSG00000042284.11	Itga1	2084.52	0.0482398	0.124465	0.520557	0.735098
Combo_vs_KRASi	ENSMUSG00000058258.16	Idi1	808.602	0.0482119	0.140454	0.453848	0.681965
Combo_vs_KRASi	ENSMUSG00000003279.18	Dlgap1	168.213	0.0482046	0.1345	0.488952	0.709414
Combo_vs_KRASi	ENSMUSG00000006301.18	Tmbim1	5558.07	0.0481587	0.0867166	0.500336	0.719521
Combo_vs_KRASi	ENSMUSG00000057778.15	Cyb5d2	156.309	0.0481384	0.100573	0.527227	0.739471
Combo_vs_KRASi	ENSMUSG00000071847.15	Apcdd1	645.897	0.0481368	0.142237	0.440379	0.670418
Combo_vs_KRASi	ENSMUSG00000022231.11	Sema5a	234.711	0.0481235	0.143897	0.425305	0.659675
Combo_vs_KRASi	ENSMUSG00000022636.14	Alcam	11425.5	0.0481157	0.103324	0.530293	0.741796
Combo_vs_KRASi	ENSMUSG00000094622.4	Gm3055	33.6102	0.0481151	0.131369	0.502593	NA
Combo_vs_KRASi	ENSMUSG00000023017.11	Asic1	8.75585	0.0481132	0.153142	0.28065	NA
Combo_vs_KRASi	ENSMUSG00000020668.11	Kif3c	584.445	0.0481003	0.107679	0.533281	0.743415
Combo_vs_KRASi	ENSMUSG00000000142.16	Axin2	166.242	0.0480883	0.13506	0.487335	0.708113
Combo_vs_KRASi	ENSMUSG00000025330.7	Padi4	59.7588	0.0479261	0.144085	0.425256	NA
Combo_vs_KRASi	ENSMUSG00000091844.3	Ccdc168	27.1896	0.0478933	0.147615	0.384153	NA
Combo_vs_KRASi	ENSMUSG00000042254.15	Cilp	1249.14	0.0478781	0.15529	0.224656	0.472812
Combo_vs_KRASi	ENSMUSG00000024897.10	Apba1	204.19	0.0478756	0.138987	0.467091	0.692985
Combo_vs_KRASi	ENSMUSG00000050558.14	Prokr2	198.549	0.0478703	0.150273	0.34263	0.588172
Combo_vs_KRASi	ENSMUSG00000039176.18	Polg	1377.86	0.0478633	0.0591192	0.379445	0.622313
Combo_vs_KRASi	ENSMUSG00000020019.5	Ntn4	1221.08	0.0478401	0.128521	0.514191	0.729485
Combo_vs_KRASi	ENSMUSG00000040599.14	Mis12	1142.72	0.0478134	0.0635467	0.407538	0.644478
Combo_vs_KRASi	ENSMUSG00000039879.10	Heca	1249.71	0.0477746	0.0858361	0.501368	0.720289
Combo_vs_KRASi	ENSMUSG00000031672.9	Got2	2881.63	0.047774	0.0644378	0.41306	0.649713
Combo_vs_KRASi	ENSMUSG00000031671.12	Setd6	443.479	0.0477175	0.0897558	0.511857	0.728147
Combo_vs_KRASi	ENSMUSG00000039158.12	Akna	354.818	0.0477136	0.136489	0.483388	0.704857
Combo_vs_KRASi	ENSMUSG00000030471.18	Zdhhc13	574.782	0.0476752	0.0969233	0.526182	0.738989
Combo_vs_KRASi	ENSMUSG00000000409.15	Lck	80.5112	0.0476634	0.155403	0.222888	NA
Combo_vs_KRASi	ENSMUSG00000042870.16	Tom1	412.322	0.0476614	0.102648	0.53355	0.743544
Combo_vs_KRASi	ENSMUSG00000023079.15	Gtf2ird1	1819.8	0.0475753	0.0985076	0.529397	0.741327
Combo_vs_KRASi	ENSMUSG00000000282.13	Mnt	1454.44	0.0475734	0.0960504	0.525658	0.73861
Combo_vs_KRASi	ENSMUSG00000031478.17	Nek3	154.134	0.0475288	0.115543	0.537659	0.746339
Combo_vs_KRASi	ENSMUSG00000041695.3	Kcnj2	183.343	0.0474903	0.142845	0.441003	0.67079
Combo_vs_KRASi	ENSMUSG00000005364.12	Il5ra	557.589	0.0474824	0.153277	0.28283	0.532396
Combo_vs_KRASi	ENSMUSG00000054662.9	Ano9	175.941	0.0474788	0.148843	0.370084	0.613788
Combo_vs_KRASi	ENSMUSG00000050587.15	Lrrc4c	21.3633	0.0474696	0.149072	0.366585	NA
Combo_vs_KRASi	ENSMUSG00000028664.15	Ephb2	534.5	0.0474384	0.139019	0.47084	0.695768
Combo_vs_KRASi	ENSMUSG00000025010.15	Ccnj	263.4	0.0474318	0.106388	0.538351	0.747025
Combo_vs_KRASi	ENSMUSG00000096351.3	Samd11	15.3095	0.0473936	0.14631	0.405701	NA
Combo_vs_KRASi	ENSMUSG00000023452.20	Pisd	1653.17	0.0473593	0.0649398	0.419953	0.655498
Combo_vs_KRASi	ENSMUSG00000025225.16	Nfkb2	3135.42	0.0473434	0.0705962	0.449141	0.67871
Combo_vs_KRASi	ENSMUSG00000031392.19	Irak1	2136.71	0.0473413	0.0505809	0.320804	0.568769
Combo_vs_KRASi	ENSMUSG00000074934.4	Grem1	660.744	0.0472992	0.15273	0.297561	0.547565
Combo_vs_KRASi	ENSMUSG00000040725.14	Hnrnpul1	3828.45	0.0472684	0.0728475	0.460062	0.687716
Combo_vs_KRASi	ENSMUSG00000017677.12	Wsb1	5083.62	0.0472463	0.1177	0.53854	0.747109
Combo_vs_KRASi	ENSMUSG00000027977.16	Ndst3	155.526	0.0472304	0.146861	0.400349	0.638839
Combo_vs_KRASi	ENSMUSG00000020303.3	Stc2	243.016	0.0472104	0.143221	0.440176	0.670418
Combo_vs_KRASi	ENSMUSG00000105096.2	Gbp10	21.7592	0.0470928	0.159739	0.083124	NA
Combo_vs_KRASi	ENSMUSG00000034157.13	Cipc	524.108	0.047086	0.102632	0.538477	0.747109
Combo_vs_KRASi	ENSMUSG00000035370.10	Gm49322	30.1376	0.0470493	0.133889	0.501961	NA
Combo_vs_KRASi	ENSMUSG00000092416.3	Zfp141	212.119	0.0469763	0.112806	0.543408	0.751344
Combo_vs_KRASi	ENSMUSG00000038011.16	Dnah10	5.48567	0.0469682	0.157956	0.142378	NA
Combo_vs_KRASi	ENSMUSG00000024603.9	Dctn4	2758.57	0.0469661	0.0669955	0.434925	0.667007
Combo_vs_KRASi	ENSMUSG00000040009.7	Gnaz	63.2906	0.0469625	0.138565	0.478091	NA
Combo_vs_KRASi	ENSMUSG00000028599.11	Tnfrsf1b	2253.93	0.0469492	0.0913129	0.522137	0.736074
Combo_vs_KRASi	ENSMUSG00000020354.16	Sgcd	23.3429	0.0469429	0.152881	0.297225	NA
Combo_vs_KRASi	ENSMUSG00000063358.18	Mapk1	6086.64	0.0469148	0.068063	0.440921	0.670787
Combo_vs_KRASi	ENSMUSG00000033669.9	Zfp7	804.897	0.0468918	0.0897598	0.519193	0.733782
Combo_vs_KRASi	ENSMUSG00000005936.20	Kctd20	1936.14	0.0468735	0.0771246	0.481196	0.702885
Combo_vs_KRASi	ENSMUSG00000031432.4	Prps1	662.625	0.0468247	0.109572	0.544724	0.75248
Combo_vs_KRASi	ENSMUSG00000021536.8	Adcy2	76.98	0.0468187	0.148245	0.385299	NA
Combo_vs_KRASi	ENSMUSG00000027242.15	Wdr76	304.321	0.0468176	0.122967	0.535559	0.744846
Combo_vs_KRASi	ENSMUSG00000020152.8	Actr2	11436.9	0.0468103	0.0592053	0.390589	0.63183
Combo_vs_KRASi	ENSMUSG00000026504.18	Sdccag8	624.76	0.0468077	0.0922362	0.52532	0.738511
Combo_vs_KRASi	ENSMUSG00000056267.15	Cep70	332.419	0.0468057	0.0944846	0.529657	0.741354
Combo_vs_KRASi	ENSMUSG00000038304.15	Cd160	13.505	0.0467974	0.158628	0.119753	NA
Combo_vs_KRASi	ENSMUSG00000020280.13	Pus10	990.157	0.0467851	0.0757662	0.476775	0.700159
Combo_vs_KRASi	ENSMUSG00000049313.9	Sorl1	392.768	0.0467818	0.146269	0.41195	0.648722
Combo_vs_KRASi	ENSMUSG00000024614.8	Tmx3	3430.07	0.0467707	0.076674	0.480445	0.702244
Combo_vs_KRASi	ENSMUSG00000031577.11	Tti2	445.393	0.0467651	0.0782336	0.486318	0.707272
Combo_vs_KRASi	ENSMUSG00000046589.8	Lrrc8e	91.2708	0.0467381	0.12308	0.536053	0.745175
Combo_vs_KRASi	ENSMUSG00000052914.5	Cyp2j6	1275.19	0.0466956	0.106807	0.544879	0.75248
Combo_vs_KRASi	ENSMUSG00000024331.12	Dsc2	40.8353	0.046694	0.15536	0.231831	NA
Combo_vs_KRASi	ENSMUSG00000043932.6	Klri2	19.7837	0.0466939	0.157233	0.169481	NA
Combo_vs_KRASi	ENSMUSG00000022724.16	Riox2	476.298	0.0466679	0.107928	0.545606	0.752946
Combo_vs_KRASi	ENSMUSG00000024665.9	Fads2	1751.72	0.0466307	0.129425	0.522094	0.736074
Combo_vs_KRASi	ENSMUSG00000030447.16	Cyfip1	3549.97	0.046622	0.0677613	0.442248	0.672012
Combo_vs_KRASi	ENSMUSG00000024066.10	Xdh	3767.16	0.0466159	0.146011	0.416604	0.652316
Combo_vs_KRASi	ENSMUSG00000039166.17	Akap7	357.354	0.0466007	0.0756191	0.477932	0.700655
Combo_vs_KRASi	ENSMUSG00000021245.16	Mlh3	591.55	0.0465908	0.109743	0.546759	0.753748
Combo_vs_KRASi	ENSMUSG00000035697.15	Arhgap45	1629.16	0.0465807	0.116135	0.545411	0.752904
Combo_vs_KRASi	ENSMUSG00000055116.9	Bmal1	513.589	0.0465477	0.132531	0.512053	0.728147
Combo_vs_KRASi	ENSMUSG00000039910.11	Cited2	2404.08	0.0465344	0.126932	0.529806	0.74137
Combo_vs_KRASi	ENSMUSG00000049624.15	Slc17a5	417.449	0.0465219	0.110813	0.54746	0.754051
Combo_vs_KRASi	ENSMUSG00000026509.16	Capn2	9790.76	0.0465189	0.0893035	0.521462	0.735569
Combo_vs_KRASi	ENSMUSG00000048058.18	Ldlrad3	291.778	0.0465186	0.11841	0.544136	0.751991
Combo_vs_KRASi	ENSMUSG00000028259.14	Fhl5	5.7097	0.0465026	0.156697	0.189483	NA
Combo_vs_KRASi	ENSMUSG00000044921.6	Rassf9	270.657	0.0464996	0.144622	0.433113	0.665576
Combo_vs_KRASi	ENSMUSG00000032549.8	Rab6b	120.578	0.0464846	0.142671	0.451904	0.680351
Combo_vs_KRASi	ENSMUSG00000029828.5	4921507P07Rik	125.404	0.0464756	0.133375	0.509283	0.72656
Combo_vs_KRASi	ENSMUSG00000051041.9	Olfml1	28.1177	0.0464697	0.155524	0.228523	NA
Combo_vs_KRASi	ENSMUSG00000029454.16	Mapkapk5	38.3859	0.0464478	0.135499	0.499882	NA
Combo_vs_KRASi	ENSMUSG00000024426.18	Atat1	1025.89	0.0463998	0.11378	0.548091	0.754051
Combo_vs_KRASi	ENSMUSG00000044854.8	1700056E22Rik	51.5847	0.046355	0.137596	0.4895	NA
Combo_vs_KRASi	ENSMUSG00000094690.3	1600014C23Rik	10.9753	0.0463381	0.155277	0.237284	NA
Combo_vs_KRASi	ENSMUSG00000090202.2	4930503B20Rik	3.76598	0.0463271	0.157158	0.17451	NA
Combo_vs_KRASi	ENSMUSG00000025878.17	Uimc1	972.098	0.0463247	0.059557	0.397823	0.637217
Combo_vs_KRASi	ENSMUSG00000072244.12	Trim6	216.209	0.0462981	0.105872	0.547788	0.754051
Combo_vs_KRASi	ENSMUSG00000034258.5	Flvcr2	5.78345	0.046283	0.154636	0.256901	NA
Combo_vs_KRASi	ENSMUSG00000063522.6	Ly6m	19.0447	0.0462683	0.157136	0.175678	NA
Combo_vs_KRASi	ENSMUSG00000035840.8	Lysmd3	1316.97	0.0462679	0.0865603	0.516893	0.731529
Combo_vs_KRASi	ENSMUSG00000062310.8	Glrp1	405.372	0.0462332	0.141033	0.467678	0.693646
Combo_vs_KRASi	ENSMUSG00000002910.12	Arrdc2	290.912	0.0462175	0.0923351	0.530752	0.741933
Combo_vs_KRASi	ENSMUSG00000018974.8	Sart3	1807.68	0.0461925	0.0735016	0.473137	0.69728
Combo_vs_KRASi	ENSMUSG00000001143.14	Lman2l	998.703	0.046188	0.0801258	0.498323	0.717725
Combo_vs_KRASi	ENSMUSG00000030882.20	Dnhd1	91.9471	0.0461774	0.149733	0.367931	0.612057
Combo_vs_KRASi	ENSMUSG00000032908.10	Sgpp2	902.223	0.0461497	0.1463	0.417587	0.653301
Combo_vs_KRASi	ENSMUSG00000035623.15	Rsf1	1557.66	0.046097	0.0963832	0.539109	0.747629
Combo_vs_KRASi	ENSMUSG00000010517.8	Faf1	1248.25	0.0460916	0.055151	0.369689	0.613308
Combo_vs_KRASi	ENSMUSG00000001786.15	Fbxo7	292.648	0.0460875	0.0970403	0.540215	0.748536
Combo_vs_KRASi	ENSMUSG00000053702.17	Nebl	133.247	0.0460624	0.139517	0.480162	0.702186
Combo_vs_KRASi	ENSMUSG00000040667.12	Nup88	2768.49	0.0460614	0.0649803	0.433031	0.665576
Combo_vs_KRASi	ENSMUSG00000038836.16	Agbl3	296.932	0.0460453	0.114246	0.550975	0.756032
Combo_vs_KRASi	ENSMUSG00000025738.9	Fbxl16	19.8846	0.0460299	0.142665	0.456234	NA
Combo_vs_KRASi	ENSMUSG00000030486.10	Zfp108	31.4323	0.0460265	0.141321	0.467387	NA
Combo_vs_KRASi	ENSMUSG00000039264.10	Gimap3	134.141	0.0460072	0.153969	0.27798	0.527926
Combo_vs_KRASi	ENSMUSG00000063047.10	Zfp780b	263.988	0.0459713	0.0933384	0.534903	0.74447
Combo_vs_KRASi	ENSMUSG00000027863.9	Cd2	45.8833	0.0459562	0.155694	0.227168	NA
Combo_vs_KRASi	ENSMUSG00000004071.14	Cdip1	1357.35	0.0459195	0.0802724	0.501316	0.720289
Combo_vs_KRASi	ENSMUSG00000025237.17	Parp6	928.289	0.0459172	0.0827734	0.509337	0.72656
Combo_vs_KRASi	ENSMUSG00000066952.12	Myo1h	84.9844	0.0459077	0.118267	0.549541	NA
Combo_vs_KRASi	ENSMUSG00000010529.7	Gm266	14.4256	0.0458844	0.149825	0.36918	NA
Combo_vs_KRASi	ENSMUSG00000048234.14	Rnf149	1359.49	0.0458557	0.101416	0.547905	0.754051
Combo_vs_KRASi	ENSMUSG00000038932.14	Tcfl5	15.6636	0.0458432	0.154217	0.27263	NA
Combo_vs_KRASi	ENSMUSG00000053469.15	Tg	2.94873	0.0457997	0.158296	0.136314	NA
Combo_vs_KRASi	ENSMUSG00000069763.4	Tmem100	118.882	0.0457411	0.147455	0.406727	0.644059
Combo_vs_KRASi	ENSMUSG00000063652.11	Slc22a21	49.5594	0.0457309	0.13724	0.497256	NA
Combo_vs_KRASi	ENSMUSG00000029074.15	Ttll10	97.5207	0.0456933	0.148896	0.386239	0.627772
Combo_vs_KRASi	ENSMUSG00000107877.3	4933427D14Rik	36.7403	0.0456711	0.139855	0.481495	NA
Combo_vs_KRASi	ENSMUSG00000031669.11	Gins3	153.492	0.0456681	0.125248	0.541241	0.749331
Combo_vs_KRASi	ENSMUSG00000049404.8	Rarres1	13.174	0.0456633	0.15549	0.236104	NA
Combo_vs_KRASi	ENSMUSG00000027245.12	Hypk	53.2875	0.0456533	0.13111	0.52528	NA
Combo_vs_KRASi	ENSMUSG00000057899.8	Adgrf2	3.27668	0.0456523	0.157559	0.164294	NA
Combo_vs_KRASi	ENSMUSG00000020647.11	Ncoa1	185.4	0.045652	0.127887	0.53512	0.744503
Combo_vs_KRASi	ENSMUSG00000000628.11	Hk2	5936.09	0.0456437	0.136171	0.50381	0.722103
Combo_vs_KRASi	ENSMUSG00000040043.18	Rbms2	1304.96	0.0456333	0.0665983	0.446005	0.675926
Combo_vs_KRASi	ENSMUSG00000089857.10	Zfp882	8.71846	0.0456284	0.157094	0.181454	NA
Combo_vs_KRASi	ENSMUSG00000024392.18	Bag6	5857.66	0.0456268	0.0633909	0.428426	0.662388
Combo_vs_KRASi	ENSMUSG00000052609.10	Plekhg3	3510.66	0.045598	0.101603	0.55035	0.755534
Combo_vs_KRASi	ENSMUSG00000035000.9	Dpp4	95.0309	0.045585	0.156685	0.196427	0.438235
Combo_vs_KRASi	ENSMUSG00000022095.10	Fhip2b	601.21	0.0455585	0.0706843	0.466829	0.692774
Combo_vs_KRASi	ENSMUSG00000021991.10	Cacna2d3	5.40124	0.0455524	0.158683	0.123397	NA
Combo_vs_KRASi	ENSMUSG00000073565.6	Prr16	43.1011	0.0455224	0.141982	0.466823	NA
Combo_vs_KRASi	ENSMUSG00000023191.10	P3h3	709.808	0.0455007	0.125847	0.541419	0.749399
Combo_vs_KRASi	ENSMUSG00000056665.3	Them6	155.875	0.0454933	0.130439	0.528977	0.740848
Combo_vs_KRASi	ENSMUSG00000031574.9	Star	123.094	0.0454913	0.155239	0.245477	0.494787
Combo_vs_KRASi	ENSMUSG00000031026.16	Trim66	12.9402	0.0454817	0.158708	0.122815	NA
Combo_vs_KRASi	ENSMUSG00000050747.15	Trim15	158.391	0.0454687	0.151477	0.342065	0.587854
Combo_vs_KRASi	ENSMUSG00000029176.14	Anapc4	3215.94	0.0454619	0.0617139	0.420179	0.655675
Combo_vs_KRASi	ENSMUSG00000050762.6	Prss27	49.5686	0.0454547	0.148616	0.392872	NA
Combo_vs_KRASi	ENSMUSG00000020549.15	Elac2	779.249	0.0454538	0.0728555	0.477501	0.700356
Combo_vs_KRASi	ENSMUSG00000028986.13	Klhl7	512.316	0.045436	0.0970132	0.54591	0.753275
Combo_vs_KRASi	ENSMUSG00000104713.5	Gbp6	250.564	0.0454288	0.157546	0.166199	0.398822
Combo_vs_KRASi	ENSMUSG00000029490.5	Slc49a3	60.2871	0.0454272	0.138692	0.491435	NA
Combo_vs_KRASi	ENSMUSG00000028134.12	Ptbp2	1518.8	0.0454196	0.0922058	0.537607	0.746339
Combo_vs_KRASi	ENSMUSG00000061755.11	Bod1l	3023.95	0.0454057	0.093327	0.539914	0.748209
Combo_vs_KRASi	ENSMUSG00000025613.14	Cct8	5840.04	0.0453712	0.0853372	0.52178	0.735838
Combo_vs_KRASi	ENSMUSG00000021069.18	Pygl	674.87	0.0453694	0.133217	0.519899	0.734348
Combo_vs_KRASi	ENSMUSG00000079293.13	Clec7a	943.294	0.0453464	0.141875	0.469369	0.695086
Combo_vs_KRASi	ENSMUSG00000042306.12	S100a14	961.345	0.0452877	0.148605	0.394661	0.636157
Combo_vs_KRASi	ENSMUSG00000037143.18	Cfap61	67.5715	0.0452767	0.145102	0.439695	NA
Combo_vs_KRASi	ENSMUSG00000062590.14	Armc9	456.577	0.0452389	0.103689	0.555426	0.759533
Combo_vs_KRASi	ENSMUSG00000062939.12	Stat4	18.2364	0.0452117	0.155226	0.248254	NA
Combo_vs_KRASi	ENSMUSG00000040118.17	Cacna2d1	1520.24	0.0451973	0.107654	0.558201	0.760635
Combo_vs_KRASi	ENSMUSG00000021457.15	Syk	581.916	0.0451854	0.131314	0.528766	0.740652
Combo_vs_KRASi	ENSMUSG00000002416.14	Ndufb2	173.902	0.0451801	0.114947	0.558154	0.760635
Combo_vs_KRASi	ENSMUSG00000005696.12	Sh2d1a	5.48979	0.0451542	0.158727	0.123642	NA
Combo_vs_KRASi	ENSMUSG00000049307.7	Fut4	217.774	0.0451253	0.124396	0.547728	0.754051
Combo_vs_KRASi	ENSMUSG00000062157.7	Ifnlr1	422.412	0.0451204	0.124694	0.547188	0.753875
Combo_vs_KRASi	ENSMUSG00000026880.12	Stom	4947.02	0.0450768	0.0974046	0.549667	0.755102
Combo_vs_KRASi	ENSMUSG00000018433.15	Nol11	1447.64	0.045025	0.0716493	0.476414	0.700016
Combo_vs_KRASi	ENSMUSG00000023473.14	Celsr3	12.9552	0.0450225	0.152027	0.33466	NA
Combo_vs_KRASi	ENSMUSG00000056258.10	Kcnq3	17.6605	0.0449775	0.14903	0.39112	NA
Combo_vs_KRASi	ENSMUSG00000015176.12	Nolc1	3396.7	0.0449669	0.11491	0.560023	0.762131
Combo_vs_KRASi	ENSMUSG00000049871.15	Nlrc3	101.364	0.0449608	0.14301	0.463342	0.690449
Combo_vs_KRASi	ENSMUSG00000028838.12	Extl1	12.1447	0.0449599	0.156726	0.199539	NA
Combo_vs_KRASi	ENSMUSG00000022463.9	Srebf2	7772.97	0.0449408	0.0985885	0.552527	0.757087
Combo_vs_KRASi	ENSMUSG00000020866.18	Cacna1g	354.953	0.0449089	0.143312	0.461102	0.688298
Combo_vs_KRASi	ENSMUSG00000004612.10	Nkg7	73.7424	0.0448952	0.156384	0.212241	NA
Combo_vs_KRASi	ENSMUSG00000045817.9	Zfp36l2	13174.5	0.0448818	0.102018	0.55704	0.760522
Combo_vs_KRASi	ENSMUSG00000022321.16	Cdh10	638.493	0.0448777	0.127533	0.542912	0.750926
Combo_vs_KRASi	ENSMUSG00000026632.18	Tatdn3	203.889	0.0448739	0.0893661	0.536433	0.745436
Combo_vs_KRASi	ENSMUSG00000031465.7	Angpt2	441.544	0.044865	0.14751	0.41452	0.650673
Combo_vs_KRASi	ENSMUSG00000053914.10	Kdm4d	7.68111	0.0448411	0.152527	0.325086	NA
Combo_vs_KRASi	ENSMUSG00000063851.13	Rnf183	98.0744	0.0448039	0.127026	0.544835	0.75248
Combo_vs_KRASi	ENSMUSG00000030731.14	Syt3	3.65566	0.0447881	0.154666	0.269113	NA
Combo_vs_KRASi	ENSMUSG00000095990.2	Zfp97	151.091	0.04474	0.107018	0.56191	0.763317
Combo_vs_KRASi	ENSMUSG00000020522.14	Mfap3	1953.66	0.0447329	0.0726738	0.483739	0.705103
Combo_vs_KRASi	ENSMUSG00000044294.9	Krt84	10.7148	0.0447323	0.153871	0.292266	NA
Combo_vs_KRASi	ENSMUSG00000048826.8	Dact2	11.0846	0.0447305	0.151958	0.339001	NA
Combo_vs_KRASi	ENSMUSG00000001844.11	Zdhhc4	745.137	0.0447206	0.078453	0.506352	0.724307
Combo_vs_KRASi	ENSMUSG00000036932.15	Aifm1	1204.85	0.0447106	0.069584	0.470053	0.695497
Combo_vs_KRASi	ENSMUSG00000041781.10	Cpsf2	1867.29	0.0446427	0.0679477	0.462796	0.689936
Combo_vs_KRASi	ENSMUSG00000022894.7	Adamts5	246.574	0.0446036	0.144932	0.448042	0.677712
Combo_vs_KRASi	ENSMUSG00000054293.11	P2ry10b	37.0192	0.0445281	0.154187	0.285376	NA
Combo_vs_KRASi	ENSMUSG00000048379.10	Socs4	1184.1	0.0445191	0.0755095	0.497389	0.716845
Combo_vs_KRASi	ENSMUSG00000074785.6	Plxnc1	172.722	0.0445131	0.146374	0.432557	0.665313
Combo_vs_KRASi	ENSMUSG00000033016.17	Nfatc1	1051.6	0.0445107	0.0752013	0.496266	0.716334
Combo_vs_KRASi	ENSMUSG00000038855.11	Itpkb	715.84	0.0444964	0.110591	0.56497	0.765537
Combo_vs_KRASi	ENSMUSG00000039851.12	4932438H23Rik	3.97678	0.0444766	0.158412	0.138855	NA
Combo_vs_KRASi	ENSMUSG00000071646.10	Mta2	5901.27	0.0444576	0.0461455	0.311802	0.559572
Combo_vs_KRASi	ENSMUSG00000051431.8	Gpr87	11.1729	0.0444412	0.156827	0.199705	NA
Combo_vs_KRASi	ENSMUSG00000063364.11	3300002I08Rik	12.7248	0.0444324	0.150671	0.368085	NA
Combo_vs_KRASi	ENSMUSG00000030268.18	Bcat1	216.994	0.0444295	0.144954	0.449509	0.678839
Combo_vs_KRASi	ENSMUSG00000073725.9	Lmbrd1	1314.13	0.0444226	0.0721917	0.484705	0.705811
Combo_vs_KRASi	ENSMUSG00000049804.10	Armcx4	214.525	0.0443973	0.142143	0.476224	0.699871
Combo_vs_KRASi	ENSMUSG00000040435.13	Ppp1r15a	903.681	0.0443907	0.132128	0.533017	0.743363
Combo_vs_KRASi	ENSMUSG00000054792.16	Klhl18	450.512	0.0443524	0.0855967	0.531866	0.742683
Combo_vs_KRASi	ENSMUSG00000080268.5	Brms1	6.52871	0.0443361	0.153938	0.294131	NA
Combo_vs_KRASi	ENSMUSG00000042190.13	Cmklr1	255.692	0.0443334	0.138593	0.502283	0.721005
Combo_vs_KRASi	ENSMUSG00000060450.15	Rnf14	2468.14	0.0443211	0.0563132	0.396711	0.636664
Combo_vs_KRASi	ENSMUSG00000028126.17	Pip5k1a	2289.28	0.0442903	0.100414	0.56054	0.762566
Combo_vs_KRASi	ENSMUSG00000044149.8	Nkrf	230.523	0.044205	0.105704	0.565896	0.766255
Combo_vs_KRASi	ENSMUSG00000022756.18	Slc7a4	304.089	0.044174	0.111407	0.567794	0.767837
Combo_vs_KRASi	ENSMUSG00000048988.9	Elfn1	30.3824	0.04412	0.151503	0.35469	NA
Combo_vs_KRASi	ENSMUSG00000024575.17	Pde6a	11.1801	0.0441097	0.155656	0.243762	NA
Combo_vs_KRASi	ENSMUSG00000026840.15	Lamc3	22.9011	0.0441093	0.159083	0.115103	NA
Combo_vs_KRASi	ENSMUSG00000038515.11	Grtp1	229.652	0.0441025	0.127712	0.549374	0.755102
Combo_vs_KRASi	ENSMUSG00000045414.8	Dipk2a	542.77	0.0440964	0.1189	0.564711	0.765383
Combo_vs_KRASi	ENSMUSG00000038648.6	Creb3l2	2813.61	0.0440934	0.100993	0.562924	0.764016
Combo_vs_KRASi	ENSMUSG00000029646.4	Cdx2	26.6261	0.0440833	0.151204	0.361157	NA
Combo_vs_KRASi	ENSMUSG00000028914.14	Casp9	708.967	0.0440818	0.0650185	0.453271	0.681495
Combo_vs_KRASi	ENSMUSG00000001444.3	Tbx21	16.7748	0.0440534	0.158944	0.120586	NA
Combo_vs_KRASi	ENSMUSG00000035934.17	Pknox2	35.6711	0.0440533	0.154261	0.287677	NA
Combo_vs_KRASi	ENSMUSG00000037991.10	Rmi2	67.5081	0.0440382	0.145709	0.44506	NA
Combo_vs_KRASi	ENSMUSG00000030643.15	Rab30	89.6693	0.0440345	0.130776	0.541	0.749265
Combo_vs_KRASi	ENSMUSG00000029314.15	Gpat3	225.937	0.0439997	0.100644	0.56337	0.764368
Combo_vs_KRASi	ENSMUSG00000038406.18	Scaf1	2700.33	0.0439945	0.077925	0.511421	0.728053
Combo_vs_KRASi	ENSMUSG00000052752.16	Traf7	3043.55	0.0439827	0.0600231	0.42507	0.659399
Combo_vs_KRASi	ENSMUSG00000015971.6	Actr8	867.142	0.0439652	0.0668816	0.464262	0.691336
Combo_vs_KRASi	ENSMUSG00000090675.3	Or5v1b	6.00905	0.0439651	0.158661	0.131872	NA
Combo_vs_KRASi	ENSMUSG00000051951.6	Xkr4	5.76365	0.0439623	0.156237	0.224887	NA
Combo_vs_KRASi	ENSMUSG00000056153.16	Socs6	2266.83	0.0439611	0.0837815	0.530482	0.741881
Combo_vs_KRASi	ENSMUSG00000035407.9	Kank4	21.3964	0.0439592	0.153164	0.31817	NA
Combo_vs_KRASi	ENSMUSG00000047517.14	Dmbt1	13990	0.0439338	0.146987	0.430628	0.663933
Combo_vs_KRASi	ENSMUSG00000060568.15	Fam78b	417.761	0.0439209	0.143027	0.473236	0.697304
Combo_vs_KRASi	ENSMUSG00000118672.1	Muc4	2441.83	0.0438978	0.153642	0.306323	0.554722
Combo_vs_KRASi	ENSMUSG00000090141.2	Gm614	5.18043	0.0438885	0.159207	0.111445	NA
Combo_vs_KRASi	ENSMUSG00000009112.5	Bcl2l13	1525.19	0.0438262	0.0653467	0.45766	0.685348
Combo_vs_KRASi	ENSMUSG00000024212.10	Mllt1	1657.71	0.0438152	0.0697755	0.479885	0.701958
Combo_vs_KRASi	ENSMUSG00000109864.2	Eid3	5.40502	0.0437973	0.157081	0.194926	NA
Combo_vs_KRASi	ENSMUSG00000028292.15	Rars2	472.578	0.0437889	0.0837724	0.532068	0.742683
Combo_vs_KRASi	ENSMUSG00000044229.10	Nxpe4	71.9667	0.0437871	0.136181	0.520924	NA
Combo_vs_KRASi	ENSMUSG00000029598.13	Plbd2	1407.84	0.043737	0.0824797	0.528772	0.740652
Combo_vs_KRASi	ENSMUSG00000028967.11	Errfi1	4478.69	0.0437249	0.127881	0.552326	0.757073
Combo_vs_KRASi	ENSMUSG00000037933.17	Bicd2	2557.85	0.0437108	0.0727113	0.493945	0.714375
Combo_vs_KRASi	ENSMUSG00000036565.8	Ttyh3	2222.76	0.0436971	0.0844315	0.534782	0.744391
Combo_vs_KRASi	ENSMUSG00000052920.17	Prkg1	102.23	0.0436797	0.1391	0.505281	0.723456
Combo_vs_KRASi	ENSMUSG00000021203.16	Otub2	72.4246	0.0436559	0.124613	0.56032	NA
Combo_vs_KRASi	ENSMUSG00000049354.9	Dcaf7	3532.3	0.0436493	0.0522042	0.37319	0.616411
Combo_vs_KRASi	ENSMUSG00000027429.17	Sec23b	1600.14	0.0436093	0.057249	0.410826	0.647884
Combo_vs_KRASi	ENSMUSG00000020541.13	Tom1l1	1527.24	0.0435944	0.0944022	0.558111	0.760635
Combo_vs_KRASi	ENSMUSG00000038861.15	Pi4kb	1414.2	0.0435804	0.0657797	0.46248	0.689733
Combo_vs_KRASi	ENSMUSG00000049100.16	Pcdh10	38.6862	0.043577	0.153769	0.305993	NA
Combo_vs_KRASi	ENSMUSG00000019027.9	Dnah1	14.1167	0.043538	0.153337	0.317833	NA
Combo_vs_KRASi	ENSMUSG00000096433.3	Zfp994	379.42	0.0435068	0.101146	0.568286	0.768054
Combo_vs_KRASi	ENSMUSG00000034152.7	Exoc3	1482.86	0.0435	0.0649727	0.459009	0.6865
Combo_vs_KRASi	ENSMUSG00000022843.18	Clcn2	906.79	0.0434478	0.11641	0.572468	0.771009
Combo_vs_KRASi	ENSMUSG00000071267.12	Zfp942	584.331	0.0434332	0.096041	0.562261	0.763473
Combo_vs_KRASi	ENSMUSG00000014773.14	Dll1	1251.66	0.0433895	0.129859	0.549775	0.755102
Combo_vs_KRASi	ENSMUSG00000032059.14	Alg9	705.051	0.0433739	0.0803574	0.525607	0.73861
Combo_vs_KRASi	ENSMUSG00000035914.12	Cd276	2177.06	0.0433716	0.101932	0.570283	0.769676
Combo_vs_KRASi	ENSMUSG00000091144.3	Phf11c	66.4069	0.0433316	0.13162	0.544525	NA
Combo_vs_KRASi	ENSMUSG00000062609.15	Kcnj15	63.0297	0.0433116	0.151203	0.368911	NA
Combo_vs_KRASi	ENSMUSG00000075031.5	H2bc3	9.96256	0.0433002	0.15381	0.307531	NA
Combo_vs_KRASi	ENSMUSG00000039601.17	Rcan2	36.3772	0.0432904	0.155128	0.26842	NA
Combo_vs_KRASi	ENSMUSG00000025407.8	Gli1	47.8888	0.0432744	0.157492	0.182649	NA
Combo_vs_KRASi	ENSMUSG00000055319.9	Sec23ip	1654.69	0.0432698	0.0593099	0.428097	0.662339
Combo_vs_KRASi	ENSMUSG00000039007.11	Cpq	602.202	0.0432533	0.122528	0.567535	0.767813
Combo_vs_KRASi	ENSMUSG00000026764.16	Kif5c	893.002	0.0432481	0.127202	0.558331	0.760722
Combo_vs_KRASi	ENSMUSG00000039536.17	Stau1	2082.3	0.0432418	0.0607173	0.437216	0.668754
Combo_vs_KRASi	ENSMUSG00000031376.16	Atp2b3	2.49994	0.0431812	0.160944	0.0600162	NA
Combo_vs_KRASi	ENSMUSG00000026475.8	Rgs16	438.95	0.0431569	0.144493	0.466826	0.692774
Combo_vs_KRASi	ENSMUSG00000056962.12	Jmjd6	1900.31	0.0431566	0.108144	0.57624	0.774199
Combo_vs_KRASi	ENSMUSG00000047342.18	Zfp286	11.5418	0.0431563	0.152147	0.350387	NA
Combo_vs_KRASi	ENSMUSG00000040283.15	Btnl9	59.8633	0.0431097	0.14722	0.435866	NA
Combo_vs_KRASi	ENSMUSG00000034059.15	Ypel4	57.9452	0.0431055	0.141266	0.495676	NA
Combo_vs_KRASi	ENSMUSG00000039768.17	Dnajc11	1430	0.0430864	0.0626201	0.450186	0.678839
Combo_vs_KRASi	ENSMUSG00000031425.16	Plp1	53.0223	0.0430743	0.141764	0.49211	NA
Combo_vs_KRASi	ENSMUSG00000019124.11	Scrn1	15.0767	0.0430727	0.155534	0.257001	NA
Combo_vs_KRASi	ENSMUSG00000022793.18	B4galt4	86.0329	0.0430698	0.121161	0.57114	0.770204
Combo_vs_KRASi	ENSMUSG00000003617.17	Cp	12864.6	0.0430601	0.132581	0.543508	0.751392
Combo_vs_KRASi	ENSMUSG00000030098.16	Grip2	5.12563	0.0430564	0.158973	0.124066	NA
Combo_vs_KRASi	ENSMUSG00000031486.16	Adgra2	1097.28	0.0430543	0.137736	0.519463	0.733957
Combo_vs_KRASi	ENSMUSG00000080115.4	Eef1akmt3	17.2595	0.0430165	0.147911	0.427426	NA
Combo_vs_KRASi	ENSMUSG00000006304.15	Arpc2	14861.1	0.0429995	0.0716875	0.496642	0.716392
Combo_vs_KRASi	ENSMUSG00000024440.14	Pcdh12	99.1319	0.0429708	0.146745	0.443364	0.673356
Combo_vs_KRASi	ENSMUSG00000032412.9	Atp1b3	3498.7	0.0429668	0.0790163	0.525087	0.738346
Combo_vs_KRASi	ENSMUSG00000068299.12	Nat8f4	185.298	0.042942	0.131373	0.548957	0.754962
Combo_vs_KRASi	ENSMUSG00000039457.5	Ppl	3070.79	0.0429393	0.111936	0.578597	0.775568
Combo_vs_KRASi	ENSMUSG00000031383.9	Dusp9	184.511	0.0429248	0.136346	0.528177	0.740239
Combo_vs_KRASi	ENSMUSG00000040016.17	Ptger3	63.3789	0.0429245	0.156745	0.214597	NA
Combo_vs_KRASi	ENSMUSG00000031497.11	Tnfsf13b	71.7524	0.0428775	0.146147	0.45156	NA
Combo_vs_KRASi	ENSMUSG00000046761.14	Fam83h	948.954	0.0428764	0.105468	0.577466	0.775086
Combo_vs_KRASi	ENSMUSG00000054136.7	Adm2	16.2419	0.0428677	0.155435	0.262217	NA
Combo_vs_KRASi	ENSMUSG00000067424.14	Zfp563	201.195	0.0428198	0.109426	0.57954	0.776113
Combo_vs_KRASi	ENSMUSG00000030149.16	Klrk1	50.5693	0.042808	0.155267	0.268337	NA
Combo_vs_KRASi	ENSMUSG00000055069.4	Rab39	7.08442	0.0428025	0.153349	0.324787	NA
Combo_vs_KRASi	ENSMUSG00000074452.14	Pate2	11.6628	0.0427997	0.146504	0.448067	NA
Combo_vs_KRASi	ENSMUSG00000038128.8	Camk4	21.9892	0.0427968	0.153591	0.318428	NA
Combo_vs_KRASi	ENSMUSG00000028362.3	Tnfsf8	50.7408	0.0427884	0.150097	0.395177	NA
Combo_vs_KRASi	ENSMUSG00000025421.16	Hdhd2	1095.43	0.0427854	0.072663	0.502933	0.721464
Combo_vs_KRASi	ENSMUSG00000037514.19	Pank2	1113.75	0.0427665	0.0591857	0.432697	0.665353
Combo_vs_KRASi	ENSMUSG00000032204.14	Aqp9	44.428	0.0427572	0.143742	0.478123	NA
Combo_vs_KRASi	ENSMUSG00000032202.12	Rab27a	155.634	0.0427512	0.144663	0.469135	0.695006
Combo_vs_KRASi	ENSMUSG00000044468.15	Tent5c	70.5164	0.0427281	0.144404	0.471989	NA
Combo_vs_KRASi	ENSMUSG00000042197.14	Zfp451	1511.17	0.0427157	0.0900781	0.557751	0.760635
Combo_vs_KRASi	ENSMUSG00000079343.5	C1s2	3.99741	0.0427131	0.156428	0.228313	NA
Combo_vs_KRASi	ENSMUSG00000032198.10	Dock6	292.77	0.0426994	0.133259	0.544217	0.752014
Combo_vs_KRASi	ENSMUSG00000030742.8	Lat	56.3477	0.0426839	0.151561	0.367949	NA
Combo_vs_KRASi	ENSMUSG00000009406.14	Elk1	452.543	0.0426628	0.0689495	0.487673	0.708254
Combo_vs_KRASi	ENSMUSG00000026821.17	Ralgds	1338.62	0.0426209	0.0901825	0.558848	0.760979
Combo_vs_KRASi	ENSMUSG00000055980.3	Irs1	824.748	0.0426085	0.119261	0.577486	0.775086
Combo_vs_KRASi	ENSMUSG00000041130.11	Zfp598	2084.05	0.0426022	0.0784055	0.526538	0.739325
Combo_vs_KRASi	ENSMUSG00000008035.13	Mid1ip1	1440.18	0.0425802	0.096975	0.571354	0.770404
Combo_vs_KRASi	ENSMUSG00000047562.4	Mmp10	494.811	0.0425658	0.15766	0.180847	0.418127
Combo_vs_KRASi	ENSMUSG00000021216.8	Tubal3	7.70958	0.0425388	0.158233	0.157195	NA
Combo_vs_KRASi	ENSMUSG00000001943.9	Vsig2	26.9611	0.0425308	0.147807	0.433834	NA
Combo_vs_KRASi	ENSMUSG00000074817.3	Papolb	4.20449	0.0425072	0.158201	0.158704	NA
Combo_vs_KRASi	ENSMUSG00000020091.17	Eif4ebp2	2391.27	0.0424919	0.0678789	0.484298	0.70567
Combo_vs_KRASi	ENSMUSG00000118504.2	Gm53012	40.6998	0.0424913	0.127836	0.563598	NA
Combo_vs_KRASi	ENSMUSG00000024793.15	Tnfrsf25	24.9833	0.0424784	0.150815	0.385075	NA
Combo_vs_KRASi	ENSMUSG00000040139.15	9430038I01Rik	175.233	0.0424762	0.107068	0.581847	0.778387
Combo_vs_KRASi	ENSMUSG00000021969.9	Zdhhc20	3105.9	0.0424572	0.0685019	0.487655	0.708254
Combo_vs_KRASi	ENSMUSG00000036825.13	Ssx2ip	2546.22	0.042421	0.133052	0.547621	0.754051
Combo_vs_KRASi	ENSMUSG00000026659.14	Dusp12	322.29	0.0424093	0.08091	0.536598	0.745486
Combo_vs_KRASi	ENSMUSG00000015656.18	Hspa8	45281	0.0423791	0.0695086	0.493174	0.713515
Combo_vs_KRASi	ENSMUSG00000031298.16	Adgrg2	738.12	0.0423606	0.125701	0.569746	0.76931
Combo_vs_KRASi	ENSMUSG00000020607.8	Lratd1	2869.4	0.0423534	0.14287	0.490016	0.710255
Combo_vs_KRASi	ENSMUSG00000068740.15	Celsr2	244.828	0.042332	0.148928	0.419367	0.655171
Combo_vs_KRASi	ENSMUSG00000042678.18	Myo15a	10.5712	0.0423087	0.154551	0.295787	NA
Combo_vs_KRASi	ENSMUSG00000022800.15	Fyttd1	3357.35	0.0423082	0.0717085	0.503679	0.722103
Combo_vs_KRASi	ENSMUSG00000069998.6	Or2z8	1.57242	0.0423035	0.165284	0.0212365	NA
Combo_vs_KRASi	ENSMUSG00000033308.17	Dpyd	5.9206	0.0422889	0.155907	0.251115	NA
Combo_vs_KRASi	ENSMUSG00000033361.14	Prrg3	66.3418	0.0422661	0.1531	0.336608	NA
Combo_vs_KRASi	ENSMUSG00000025927.14	Tfap2b	141.262	0.0422583	0.158052	0.16656	0.399359
Combo_vs_KRASi	ENSMUSG00000045991.20	Onecut2	14414.1	0.0422442	0.110627	0.584773	0.780297
Combo_vs_KRASi	ENSMUSG00000089872.11	Rps6kc1	715.976	0.0422132	0.0569689	0.424067	0.659079
Combo_vs_KRASi	ENSMUSG00000021749.7	Fam3d	175.012	0.0422019	0.150433	0.395158	0.636262
Combo_vs_KRASi	ENSMUSG00000056812.15	St8sia3	657.262	0.042186	0.129838	0.560838	0.762839
Combo_vs_KRASi	ENSMUSG00000023886.11	Smoc2	469.876	0.0421637	0.15334	0.331461	0.579078
Combo_vs_KRASi	ENSMUSG00000033187.9	BC016579	17.5502	0.0421435	0.149076	0.418993	NA
Combo_vs_KRASi	ENSMUSG00000024378.10	Stard4	1768.26	0.0421165	0.129821	0.561528	0.763283
Combo_vs_KRASi	ENSMUSG00000033027.16	Klrc3	3.82913	0.0421011	0.161032	0.0599324	NA
Combo_vs_KRASi	ENSMUSG00000037364.14	Srrt	4359.35	0.0420959	0.0501478	0.373749	0.616863
Combo_vs_KRASi	ENSMUSG00000026748.14	Plxdc2	392.547	0.042076	0.131674	0.555909	0.759924
Combo_vs_KRASi	ENSMUSG00000000731.16	Aire	5.64952	0.0420759	0.154698	0.293549	NA
Combo_vs_KRASi	ENSMUSG00000020014.20	Cfap54	4.00341	0.0420557	0.157668	0.184157	NA
Combo_vs_KRASi	ENSMUSG00000022505.10	Emp2	4452.44	0.042043	0.0979003	0.577502	0.775086
Combo_vs_KRASi	ENSMUSG00000022421.22	Nptxr	287.805	0.0420259	0.104858	0.584643	0.780297
Combo_vs_KRASi	ENSMUSG00000014813.10	Stc1	273.088	0.0420234	0.148673	0.426491	0.660896
Combo_vs_KRASi	ENSMUSG00000018470.9	Kcnab3	50.902	0.0420216	0.134256	0.546438	NA
Combo_vs_KRASi	ENSMUSG00000005465.10	Il27ra	39.3231	0.0419777	0.151022	0.386241	NA
Combo_vs_KRASi	ENSMUSG00000031207.17	Msn	24935.8	0.0419663	0.0933025	0.570982	0.770171
Combo_vs_KRASi	ENSMUSG00000018500.3	Adora2b	51.5105	0.0419481	0.145744	0.465626	NA
Combo_vs_KRASi	ENSMUSG00000027955.17	Gask1b	777.873	0.0419423	0.122741	0.578928	0.775832
Combo_vs_KRASi	ENSMUSG00000114004.2	Gm48552	5.94123	0.0419313	0.152772	0.348207	NA
Combo_vs_KRASi	ENSMUSG00000035900.19	Gramd4	3402.52	0.0419044	0.0982239	0.579185	0.776044
Combo_vs_KRASi	ENSMUSG00000032356.13	Rasgrf1	17.8606	0.0418744	0.15351	0.3299	NA
Combo_vs_KRASi	ENSMUSG00000020495.14	Smg8	808.708	0.0418661	0.0570181	0.428223	0.662339
Combo_vs_KRASi	ENSMUSG00000035189.18	Ano4	2.03169	0.0418567	0.1596	0.104667	NA
Combo_vs_KRASi	ENSMUSG00000048521.9	Cxcr6	83.443	0.0418539	0.156105	0.247849	NA
Combo_vs_KRASi	ENSMUSG00000037993.9	Dhx38	1816.34	0.041837	0.0530325	0.399789	0.638208
Combo_vs_KRASi	ENSMUSG00000015829.14	Tnr	6.99051	0.0418086	0.155496	0.269979	NA
Combo_vs_KRASi	ENSMUSG00000037341.15	Slc9a7	16.2189	0.0417242	0.154187	0.312443	NA
Combo_vs_KRASi	ENSMUSG00000050079.11	Rspry1	910.206	0.0417135	0.0781196	0.534227	0.744065
Combo_vs_KRASi	ENSMUSG00000056492.7	Adgrf5	861.219	0.0417103	0.137507	0.533596	0.743544
Combo_vs_KRASi	ENSMUSG00000029290.13	Zfp326	1019.96	0.0416987	0.0624625	0.464013	0.691218
Combo_vs_KRASi	ENSMUSG00000028163.18	Nfkb1	2936.98	0.0416831	0.0699229	0.502183	0.721005
Combo_vs_KRASi	ENSMUSG00000032418.16	Me1	9471.51	0.041662	0.105388	0.588227	0.782834
Combo_vs_KRASi	ENSMUSG00000030929.18	Eri2	413.446	0.0416443	0.105247	0.588299	0.782834
Combo_vs_KRASi	ENSMUSG00000064165.9	Krt39	6.50323	0.0416407	0.161657	0.0485949	NA
Combo_vs_KRASi	ENSMUSG00000037940.18	Inpp4b	1190.95	0.0415979	0.144203	0.485335	0.70632
Combo_vs_KRASi	ENSMUSG00000017724.15	Etv4	1521.5	0.041582	0.141083	0.511983	0.728147
Combo_vs_KRASi	ENSMUSG00000026228.7	Htr2b	35.8477	0.0415813	0.147311	0.450323	NA
Combo_vs_KRASi	ENSMUSG00000027894.15	Slc6a17	18.2635	0.0415643	0.155339	0.277677	NA
Combo_vs_KRASi	ENSMUSG00000036819.15	Jmjd4	306.338	0.0415554	0.0875754	0.562917	0.764016
Combo_vs_KRASi	ENSMUSG00000032702.17	Kank1	1301.56	0.0415307	0.134945	0.548061	0.754051
Combo_vs_KRASi	ENSMUSG00000024513.17	Mbd2	3680.24	0.0415184	0.0676382	0.493204	0.713515
Combo_vs_KRASi	ENSMUSG00000024360.9	Etf1	5244.97	0.0415162	0.0592993	0.44699	0.676734
Combo_vs_KRASi	ENSMUSG00000026321.9	Tnfrsf11a	271.064	0.0415004	0.112482	0.591282	0.785754
Combo_vs_KRASi	ENSMUSG00000057315.15	Arhgap24	129.785	0.0414931	0.130988	0.563633	0.764452
Combo_vs_KRASi	ENSMUSG00000034926.4	Dhcr24	2668.26	0.041489	0.132642	0.557889	0.760635
Combo_vs_KRASi	ENSMUSG00000035403.11	Crb2	18.1334	0.0414844	0.15109	0.390058	NA
Combo_vs_KRASi	ENSMUSG00000042213.19	Zfand4	187.345	0.0414763	0.130522	0.565286	0.765786
Combo_vs_KRASi	ENSMUSG00000036964.15	Trim17	4.37392	0.0414537	0.157754	0.184865	NA
Combo_vs_KRASi	ENSMUSG00000058773.3	H1f5	8.78724	0.0414462	0.153929	0.322715	NA
Combo_vs_KRASi	ENSMUSG00000024713.17	Pcsk5	968.089	0.0413848	0.14099	0.514614	0.7297
Combo_vs_KRASi	ENSMUSG00000024235.12	Map3k8	91.4158	0.0413688	0.133052	0.557462	0.760522
Combo_vs_KRASi	ENSMUSG00000008193.14	Spib	12.9809	0.0413417	0.154133	0.317913	NA
Combo_vs_KRASi	ENSMUSG00000053347.16	Zfp943	585.939	0.0413382	0.102978	0.589396	0.783967
Combo_vs_KRASi	ENSMUSG00000042323.18	Pbrm1	3051.92	0.041325	0.0863528	0.562133	0.763389
Combo_vs_KRASi	ENSMUSG00000005672.13	Kit	177.164	0.0413007	0.146054	0.468724	0.694776
Combo_vs_KRASi	ENSMUSG00000026589.15	Sec16b	535.967	0.0412958	0.121022	0.587185	0.782014
Combo_vs_KRASi	ENSMUSG00000029072.4	Tas1r3	8.60133	0.0412851	0.149187	0.42619	NA
Combo_vs_KRASi	ENSMUSG00000026827.13	Gpd2	2395.23	0.0412842	0.11769	0.590743	0.785308
Combo_vs_KRASi	ENSMUSG00000026601.16	Axdnd1	21.276	0.0412783	0.149019	0.428925	NA
Combo_vs_KRASi	ENSMUSG00000070564.16	Ntn5	7.07648	0.0412487	0.153741	0.330022	NA
Combo_vs_KRASi	ENSMUSG00000034551.13	Hdx	14.7243	0.0412462	0.152558	0.360535	NA
Combo_vs_KRASi	ENSMUSG00000030058.18	Copg1	5353.43	0.0412391	0.0376222	0.257788	0.508208
Combo_vs_KRASi	ENSMUSG00000024222.19	Fkbp5	3609.5	0.041233	0.124027	0.583192	0.77907
Combo_vs_KRASi	ENSMUSG00000044749.14	Abca6	10.5688	0.0412181	0.156635	0.233242	NA
Combo_vs_KRASi	ENSMUSG00000052302.7	Tbc1d30	22.918	0.0412175	0.146755	0.461193	NA
Combo_vs_KRASi	ENSMUSG00000045975.9	C2cd2	258.941	0.0412102	0.0947322	0.580369	0.776954
Combo_vs_KRASi	ENSMUSG00000042138.10	Msantd2	489.112	0.0412065	0.0903014	0.57221	0.771009
Combo_vs_KRASi	ENSMUSG00000022847.16	Thpo	62.835	0.0412009	0.145411	0.476963	NA
Combo_vs_KRASi	ENSMUSG00000055653.14	Gpc3	254.15	0.0411788	0.146569	0.463876	0.691103
Combo_vs_KRASi	ENSMUSG00000043505.9	Gimap5	33.0487	0.0411733	0.150503	0.404646	NA
Combo_vs_KRASi	ENSMUSG00000110266.2	Gm32742	47.665	0.0411579	0.151383	0.387577	NA
Combo_vs_KRASi	ENSMUSG00000034009.15	Rxfp1	1.54854	0.0411354	0.165562	0.0212897	NA
Combo_vs_KRASi	ENSMUSG00000034997.6	Htr2a	84.9916	0.0411022	0.15229	0.368345	NA
Combo_vs_KRASi	ENSMUSG00000021820.19	Camk2g	1037.34	0.0410585	0.0826766	0.554877	0.75905
Combo_vs_KRASi	ENSMUSG00000060098.12	Prmt7	1110.96	0.0410375	0.0851963	0.561936	0.763317
Combo_vs_KRASi	ENSMUSG00000095567.9	Noc2l	2684.23	0.0410211	0.0940876	0.581037	0.77758
Combo_vs_KRASi	ENSMUSG00000040280.11	Ndufa4l2	367.07	0.0410155	0.143063	0.501738	0.720552
Combo_vs_KRASi	ENSMUSG00000026874.11	Hc	167.918	0.041013	0.15396	0.32628	0.573939
Combo_vs_KRASi	ENSMUSG00000061947.11	Serpina10	6.06406	0.0410046	0.160554	0.0745451	NA
Combo_vs_KRASi	ENSMUSG00000036995.8	Asap3	79.8105	0.0409705	0.137245	0.542153	NA
Combo_vs_KRASi	ENSMUSG00000005413.9	Hmox1	2384.83	0.0409683	0.152113	0.373801	0.616863
Combo_vs_KRASi	ENSMUSG00000009995.18	Tafazzin	1108.65	0.0409648	0.0976515	0.586959	0.781803
Combo_vs_KRASi	ENSMUSG00000047022.19	Mipol1	185.964	0.0409464	0.112552	0.596216	0.789008
Combo_vs_KRASi	ENSMUSG00000030365.12	Clec2i	21.8487	0.0409425	0.152037	0.375804	NA
Combo_vs_KRASi	ENSMUSG00000006369.15	Fbln1	824.171	0.0409071	0.133192	0.561271	0.763202
Combo_vs_KRASi	ENSMUSG00000036960.11	Clca2	46.8674	0.0408842	0.15333	0.344963	NA
Combo_vs_KRASi	ENSMUSG00000026004.16	Kansl1l	905.61	0.0408724	0.128285	0.577273	0.775086
Combo_vs_KRASi	ENSMUSG00000032515.9	Csrnp1	330.705	0.0408651	0.132476	0.56436	0.765247
Combo_vs_KRASi	ENSMUSG00000096795.5	Zfp433	23.1496	0.0408554	0.138318	0.53728	NA
Combo_vs_KRASi	ENSMUSG00000021990.17	Spata13	1619.5	0.0408503	0.107729	0.59661	0.789124
Combo_vs_KRASi	ENSMUSG00000043719.15	Col6a6	6.15859	0.0408494	0.157081	0.218276	NA
Combo_vs_KRASi	ENSMUSG00000022994.10	Adcy6	4075.39	0.0408152	0.0711653	0.516551	0.731402
Combo_vs_KRASi	ENSMUSG00000043336.15	Filip1l	2609.33	0.0407944	0.111465	0.597693	0.789414
Combo_vs_KRASi	ENSMUSG00000048852.14	Gm12185	108.728	0.0407918	0.155832	0.26778	0.518036
Combo_vs_KRASi	ENSMUSG00000031153.17	Gripap1	1103.67	0.0407635	0.0600942	0.46018	0.687718
Combo_vs_KRASi	ENSMUSG00000035575.12	Utp6	1741.46	0.0407561	0.0791585	0.547087	0.753875
Combo_vs_KRASi	ENSMUSG00000032258.16	Lca5	175.152	0.0407523	0.107551	0.597425	0.789385
Combo_vs_KRASi	ENSMUSG00000042961.14	Egflam	65.211	0.0407268	0.149422	0.428292	NA
Combo_vs_KRASi	ENSMUSG00000021108.19	Prkch	200.906	0.0407135	0.141024	0.521038	0.735472
Combo_vs_KRASi	ENSMUSG00000007594.11	Hapln4	23.6548	0.0407084	0.148344	0.445174	NA
Combo_vs_KRASi	ENSMUSG00000046707.10	Csnk2a2	2091.86	0.040702	0.0780265	0.543872	0.751806
Combo_vs_KRASi	ENSMUSG00000026069.16	Il1rl1	189.467	0.0406599	0.150279	0.414244	0.650585
Combo_vs_KRASi	ENSMUSG00000055707.14	Klhl26	797.046	0.0406594	0.0977539	0.589885	0.784348
Combo_vs_KRASi	ENSMUSG00000000296.9	Tpd52l1	500.64	0.0406584	0.119403	0.594796	0.787875
Combo_vs_KRASi	ENSMUSG00000043230.3	Fam124b	4.28728	0.0406314	0.158489	0.158043	NA
Combo_vs_KRASi	ENSMUSG00000027219.14	Slc28a2	60.2101	0.040614	0.154426	0.316656	NA
Combo_vs_KRASi	ENSMUSG00000036585.17	Fgf1	1292.59	0.0406114	0.128743	0.57848	0.775531
Combo_vs_KRASi	ENSMUSG00000040339.11	Eeig2	2813.36	0.0405957	0.106824	0.598536	0.789869
Combo_vs_KRASi	ENSMUSG00000019854.18	Reps1	713.489	0.0405463	0.114119	0.599397	0.790375
Combo_vs_KRASi	ENSMUSG00000010936.12	Vac14	942.789	0.040539	0.0721662	0.523588	0.737311
Combo_vs_KRASi	ENSMUSG00000018965.12	Ywhah	7935.64	0.0405301	0.0863261	0.569611	0.7693
Combo_vs_KRASi	ENSMUSG00000024670.18	Cd6	38.2434	0.0404983	0.157589	0.199328	NA
Combo_vs_KRASi	ENSMUSG00000045094.9	Arhgef37	4.1131	0.0404967	0.158961	0.137575	NA
Combo_vs_KRASi	ENSMUSG00000039911.14	Spsb1	969.603	0.0404588	0.121279	0.594415	0.787641
Combo_vs_KRASi	ENSMUSG00000034263.14	Ints14	828.615	0.0404298	0.0672357	0.502676	0.721364
Combo_vs_KRASi	ENSMUSG00000034438.17	Gbp8	508.085	0.0404104	0.153626	0.341997	0.587854
Combo_vs_KRASi	ENSMUSG00000055725.12	Paqr3	60.8046	0.0404065	0.128168	0.581883	NA
Combo_vs_KRASi	ENSMUSG00000052911.10	Lamb2	2909.37	0.0404022	0.108517	0.600879	0.791184
Combo_vs_KRASi	ENSMUSG00000027661.5	Slc2a10	75.9405	0.0403953	0.137325	0.54731	NA
Combo_vs_KRASi	ENSMUSG00000034656.19	Cacna1a	759.012	0.0403628	0.12304	0.592753	0.786717
Combo_vs_KRASi	ENSMUSG00000022679.14	Mpv17l	116.05	0.0403621	0.122472	0.59363	0.787519
Combo_vs_KRASi	ENSMUSG00000039474.14	Wfs1	536.185	0.0403581	0.09481	0.588341	0.782834
Combo_vs_KRASi	ENSMUSG00000039699.15	Batf2	156.83	0.0403433	0.15533	0.290021	0.539968
Combo_vs_KRASi	ENSMUSG00000025733.18	Rhot2	585.04	0.0403311	0.0857068	0.569978	0.769354
Combo_vs_KRASi	ENSMUSG00000047139.10	Cd24a	13392.8	0.0403078	0.0826338	0.562014	0.763317
Combo_vs_KRASi	ENSMUSG00000096370.9	Gm21992	65.4883	0.040265	0.13861	0.541355	NA
Combo_vs_KRASi	ENSMUSG00000050545.11	Fam228b	4.18925	0.0402581	0.155514	0.284453	NA
Combo_vs_KRASi	ENSMUSG00000028841.15	Cnksr1	308.791	0.0402086	0.127474	0.585428	0.78053
Combo_vs_KRASi	ENSMUSG00000026196.8	Bard1	417.878	0.0402034	0.131555	0.573819	0.772021
Combo_vs_KRASi	ENSMUSG00000039473.9	Ubn1	1585.66	0.0401858	0.0682618	0.510123	0.727128
Combo_vs_KRASi	ENSMUSG00000038215.16	Cep44	581.173	0.0401805	0.0734103	0.532262	0.742683
Combo_vs_KRASi	ENSMUSG00000029111.8	Nelfa	762.558	0.040163	0.0631253	0.484318	0.70567
Combo_vs_KRASi	ENSMUSG00000040350.17	Trim7	45.9127	0.0401462	0.131878	0.573257	NA
Combo_vs_KRASi	ENSMUSG00000010755.18	Cars	1859.92	0.0401414	0.108809	0.6033	0.792454
Combo_vs_KRASi	ENSMUSG00000028602.13	Tnfrsf8	13.6243	0.0401366	0.14763	0.46126	NA
Combo_vs_KRASi	ENSMUSG00000027796.3	Smad9	2.01112	0.0401208	0.161171	0.0603539	NA
Combo_vs_KRASi	ENSMUSG00000032342.14	Mto1	317.154	0.0401204	0.0868913	0.574875	0.773106
Combo_vs_KRASi	ENSMUSG00000017132.19	Cyth1	1000.7	0.0401134	0.0883714	0.57834	0.775492
Combo_vs_KRASi	ENSMUSG00000033276.19	Stk36	244.263	0.0401	0.127284	0.586883	0.781791
Combo_vs_KRASi	ENSMUSG00000032666.17	1700025G04Rik	361.433	0.0400651	0.129241	0.5822	0.778506
Combo_vs_KRASi	ENSMUSG00000044254.7	Pcsk9	117.451	0.0400207	0.153956	0.336822	0.583364
Combo_vs_KRASi	ENSMUSG00000045733.8	Sprn	9.59386	0.0400178	0.156732	0.240073	NA
Combo_vs_KRASi	ENSMUSG00000029209.16	Gnpda2	1126.95	0.0400044	0.0858388	0.573433	0.77186
Combo_vs_KRASi	ENSMUSG00000003882.6	Il7r	114.235	0.0399737	0.144928	0.494774	0.715072
Combo_vs_KRASi	ENSMUSG00000029380.12	Cxcl1	184.603	0.0399435	0.142076	0.520808	0.735363
Combo_vs_KRASi	ENSMUSG00000007035.16	Msh5	152.668	0.0399343	0.117593	0.602966	0.792286
Combo_vs_KRASi	ENSMUSG00000048502.15	Duxbl1	14.5746	0.0399313	0.1477	0.462504	NA
Combo_vs_KRASi	ENSMUSG00000030330.16	Ing4	58.8905	0.0399213	0.135225	0.562201	NA
Combo_vs_KRASi	ENSMUSG00000020176.18	Grb10	486.259	0.0398765	0.138996	0.542879	0.750926
Combo_vs_KRASi	ENSMUSG00000046610.16	Oacyl	28.2769	0.0398639	0.150231	0.423707	NA
Combo_vs_KRASi	ENSMUSG00000028965.14	Tnfrsf9	881.196	0.0398342	0.131293	0.57817	0.775354
Combo_vs_KRASi	ENSMUSG00000038876.13	Rnf146	1048.43	0.0398283	0.0765847	0.547625	0.754051
Combo_vs_KRASi	ENSMUSG00000024165.10	Jpt2	3016.39	0.0397975	0.102477	0.602909	0.792286
Combo_vs_KRASi	ENSMUSG00000022241.7	Tars	2440.67	0.0397737	0.0779057	0.552695	0.757138
Combo_vs_KRASi	ENSMUSG00000046434.17	Hnrnpa1	18625.3	0.0397492	0.0849697	0.573701	0.771999
Combo_vs_KRASi	ENSMUSG00000018143.11	Mafk	865.099	0.0397332	0.0998111	0.600864	0.791184
Combo_vs_KRASi	ENSMUSG00000020108.5	Ddit4	3938.61	0.0397265	0.133206	0.57243	0.771009
Combo_vs_KRASi	ENSMUSG00000036534.7	Slc38a7	964.777	0.0397001	0.101304	0.602721	0.792286
Combo_vs_KRASi	ENSMUSG00000028274.18	Rngtt	574.414	0.0396919	0.0696409	0.521581	0.735648
Combo_vs_KRASi	ENSMUSG00000025358.17	Cdk2	1243.15	0.0396892	0.0751671	0.543941	0.751812
Combo_vs_KRASi	ENSMUSG00000016984.8	Etaa1	601.269	0.0396866	0.0769478	0.550313	0.755534
Combo_vs_KRASi	ENSMUSG00000031860.18	Pbx4	17.5234	0.0396787	0.147566	0.467005	NA
Combo_vs_KRASi	ENSMUSG00000022652.8	Morc1	3.08123	0.039659	0.158313	0.172645	NA
Combo_vs_KRASi	ENSMUSG00000006705.14	Pknox1	461.377	0.0396393	0.0711567	0.528671	0.740652
Combo_vs_KRASi	ENSMUSG00000074652.4	Myh7b	5.63816	0.039632	0.156119	0.268254	NA
Combo_vs_KRASi	ENSMUSG00000001661.6	Hoxc6	93.1048	0.0396316	0.129907	0.58436	0.780134
Combo_vs_KRASi	ENSMUSG00000051081.8	Gm4847	11.6601	0.0396239	0.156399	0.257326	NA
Combo_vs_KRASi	ENSMUSG00000017765.18	Slc12a4	2475.28	0.0396088	0.0705863	0.526567	0.739325
Combo_vs_KRASi	ENSMUSG00000018042.19	Cyb5r3	7926.7	0.0395672	0.0626064	0.487969	0.708527
Combo_vs_KRASi	ENSMUSG00000032788.16	Pdxk	2420.87	0.0395496	0.115411	0.60783	0.795789
Combo_vs_KRASi	ENSMUSG00000027951.17	Adar	2354.06	0.0394961	0.0996735	0.602884	0.792286
Combo_vs_KRASi	ENSMUSG00000007411.17	Mark3	1905.53	0.0394852	0.0694834	0.523056	0.736921
Combo_vs_KRASi	ENSMUSG00000058022.16	Adtrp	4.20892	0.0394679	0.155072	0.307846	NA
Combo_vs_KRASi	ENSMUSG00000047841.9	Fndc11	2.38993	0.0394309	0.158989	0.142279	NA
Combo_vs_KRASi	ENSMUSG00000032316.9	Clk3	1758.33	0.0393689	0.0795175	0.561943	0.763317
Combo_vs_KRASi	ENSMUSG00000021090.17	Lrrc9	2.1224	0.0393559	0.16008	0.0953185	NA
Combo_vs_KRASi	ENSMUSG00000066441.15	Rdh11	595.883	0.0393541	0.0939977	0.596341	0.789008
Combo_vs_KRASi	ENSMUSG00000061815.12	Rufy4	147.758	0.039352	0.127638	0.592988	0.786939
Combo_vs_KRASi	ENSMUSG00000025245.15	Lztfl1	762.399	0.039344	0.0648305	0.502302	0.721005
Combo_vs_KRASi	ENSMUSG00000057421.13	Las1l	4512.47	0.0393383	0.114794	0.610026	0.797153
Combo_vs_KRASi	ENSMUSG00000020857.12	Nme2	7.65174	0.0393305	0.14895	0.450877	NA
Combo_vs_KRASi	ENSMUSG00000022472.17	Desi1	1111.22	0.0393261	0.0593521	0.471651	0.696507
Combo_vs_KRASi	ENSMUSG00000078716.11	Tmem8b	61.7218	0.0393182	0.140822	0.536516	NA
Combo_vs_KRASi	ENSMUSG00000057280.17	Musk	2.78434	0.0393105	0.157633	0.207015	NA
Combo_vs_KRASi	ENSMUSG00000028030.13	Tbck	546.363	0.039297	0.0959143	0.599857	0.790801
Combo_vs_KRASi	ENSMUSG00000046805.11	Mpeg1	2821.7	0.0392734	0.14751	0.472108	0.696822
Combo_vs_KRASi	ENSMUSG00000024234.8	Mtpap	732.232	0.0392712	0.080139	0.564836	0.765445
Combo_vs_KRASi	ENSMUSG00000032175.12	Tyk2	1077.95	0.0392408	0.0786633	0.560505	0.762566
Combo_vs_KRASi	ENSMUSG00000030699.17	Tbx6	22.2211	0.0392382	0.144295	0.508737	NA
Combo_vs_KRASi	ENSMUSG00000026245.17	Farsb	1304.38	0.0392342	0.0956572	0.60006	0.790889
Combo_vs_KRASi	ENSMUSG00000020277.11	Pfkl	6023.72	0.0392133	0.121379	0.605626	0.793714
Combo_vs_KRASi	ENSMUSG00000030265.15	Kras	4821.61	0.0391818	0.0960905	0.601182	0.791288
Combo_vs_KRASi	ENSMUSG00000036721.15	Zscan12	381.329	0.0391813	0.0753731	0.549856	0.755124
Combo_vs_KRASi	ENSMUSG00000030324.9	Rho	13.1574	0.0391782	0.153874	0.348292	NA
Combo_vs_KRASi	ENSMUSG00000056900.14	Usp13	72.3779	0.0391722	0.149498	0.443873	NA
Combo_vs_KRASi	ENSMUSG00000032093.8	Cd3e	52.6805	0.0391716	0.157358	0.220692	NA
Combo_vs_KRASi	ENSMUSG00000044098.15	Rsbn1	1625.9	0.0391438	0.112708	0.612418	0.798458
Combo_vs_KRASi	ENSMUSG00000060427.16	Zfp868	562.809	0.0391347	0.0858239	0.581758	0.778365
Combo_vs_KRASi	ENSMUSG00000049588.14	Ccdc69	22.7441	0.0391344	0.148576	0.458692	NA
Combo_vs_KRASi	ENSMUSG00000078889.13	Gm14288	3.21554	0.0391164	0.156914	0.24073	NA
Combo_vs_KRASi	ENSMUSG00000039252.12	Lgi2	271.177	0.0391106	0.155257	0.30527	0.554257
Combo_vs_KRASi	ENSMUSG00000029119.10	Man2b2	1789.81	0.039077	0.0876159	0.586518	0.781575
Combo_vs_KRASi	ENSMUSG00000067860.12	Zic3	2.19671	0.0390749	0.161386	0.0576456	NA
Combo_vs_KRASi	ENSMUSG00000040322.11	Slc25a24	8305.64	0.0390176	0.0820556	0.572979	0.771344
Combo_vs_KRASi	ENSMUSG00000032423.14	Syncrip	4359.92	0.0390084	0.0763802	0.555189	0.759298
Combo_vs_KRASi	ENSMUSG00000038276.13	Asic3	17.5541	0.0389913	0.152497	0.386416	NA
Combo_vs_KRASi	ENSMUSG00000012819.17	Cdh23	52.8814	0.0389899	0.153602	0.358024	NA
Combo_vs_KRASi	ENSMUSG00000039943.17	Plcb4	76.6992	0.0389875	0.14618	0.491583	NA
Combo_vs_KRASi	ENSMUSG00000044646.16	Zbtb7c	526.923	0.0389757	0.136338	0.56621	0.7665
Combo_vs_KRASi	ENSMUSG00000027636.12	Sla2	18.2231	0.0389537	0.153538	0.360185	NA
Combo_vs_KRASi	ENSMUSG00000022761.13	Lztr1	3258.04	0.0388955	0.0653943	0.510047	0.727128
Combo_vs_KRASi	ENSMUSG00000021257.15	Angel1	83.8149	0.038827	0.129218	0.59387	NA
Combo_vs_KRASi	ENSMUSG00000103793.2	Pcdhga6	22.3359	0.03882	0.147173	0.481376	NA
Combo_vs_KRASi	ENSMUSG00000031647.11	Mfap3l	30.7605	0.0388131	0.155545	0.298164	NA
Combo_vs_KRASi	ENSMUSG00000068129.6	Cst7	40.9916	0.0388103	0.151232	0.416229	NA
Combo_vs_KRASi	ENSMUSG00000032294.18	Pkm	52850.3	0.038796	0.102092	0.611719	0.798458
Combo_vs_KRASi	ENSMUSG00000032485.15	Scap	1668.45	0.038772	0.0484484	0.398364	0.637567
Combo_vs_KRASi	ENSMUSG00000036564.18	Ndrg4	183.383	0.0387274	0.139508	0.551204	0.756168
Combo_vs_KRASi	ENSMUSG00000050973.12	Gdpgp1	128.589	0.0387266	0.105306	0.614692	0.799803
Combo_vs_KRASi	ENSMUSG00000058402.15	Zfp420	148.524	0.0387255	0.117679	0.613875	0.799302
Combo_vs_KRASi	ENSMUSG00000048856.10	Slc25a47	76.0198	0.0386852	0.131141	0.589552	NA
Combo_vs_KRASi	ENSMUSG00000029658.18	Wdr95	4.06168	0.0386646	0.158934	0.149452	NA
Combo_vs_KRASi	ENSMUSG00000051228.6	Nyx	2.79052	0.0386467	0.157542	0.216872	NA
Combo_vs_KRASi	ENSMUSG00000021273.12	Fdft1	1766.9	0.0386326	0.125175	0.604952	0.793455
Combo_vs_KRASi	ENSMUSG00000035011.16	Zbtb7a	2327.71	0.0385839	0.069434	0.53237	0.742683
Combo_vs_KRASi	ENSMUSG00000022414.9	Tab1	1031.26	0.0385666	0.0719514	0.543129	0.751138
Combo_vs_KRASi	ENSMUSG00000039065.12	Atpsckmt	388.837	0.0385424	0.0962102	0.607299	0.795185
Combo_vs_KRASi	ENSMUSG00000019893.14	Ros1	41.3112	0.0385119	0.154664	0.331553	NA
Combo_vs_KRASi	ENSMUSG00000048503.8	Tlcd5	73.2276	0.0384957	0.140649	0.546078	NA
Combo_vs_KRASi	ENSMUSG00000038600.13	Atp6v0a4	15.7679	0.0384313	0.153658	0.362681	NA
Combo_vs_KRASi	ENSMUSG00000026213.16	Stk11ip	997.809	0.038429	0.0885837	0.59485	0.787875
Combo_vs_KRASi	ENSMUSG00000004113.20	Cacna1b	3.69406	0.0384125	0.156844	0.250468	NA
Combo_vs_KRASi	ENSMUSG00000030074.10	Gxylt2	355.512	0.0384022	0.148972	0.460757	0.688147
Combo_vs_KRASi	ENSMUSG00000019732.15	Calr3	118.364	0.0383895	0.143205	0.527521	0.739548
Combo_vs_KRASi	ENSMUSG00000013033.17	Adgrl1	586.206	0.0383893	0.111187	0.619422	0.802713
Combo_vs_KRASi	ENSMUSG00000020783.15	Ncbp3	1154.16	0.0383848	0.0668065	0.522501	0.736228
Combo_vs_KRASi	ENSMUSG00000025193.15	Cutc	278.473	0.038368	0.0875474	0.593173	0.787094
Combo_vs_KRASi	ENSMUSG00000032481.18	Smarcc1	4000.57	0.0383534	0.0834442	0.583308	0.779088
Combo_vs_KRASi	ENSMUSG00000022864.15	D16Ertd472e	425.647	0.0383387	0.114049	0.619386	0.802713
Combo_vs_KRASi	ENSMUSG00000042351.10	Grap2	56.1	0.0383348	0.154718	0.331758	NA
Combo_vs_KRASi	ENSMUSG00000026070.17	Il18r1	282.217	0.0383186	0.150681	0.432522	0.665313
Combo_vs_KRASi	ENSMUSG00000025665.18	Rps6ka6	98.6015	0.0382833	0.139965	0.552791	0.757162
Combo_vs_KRASi	ENSMUSG00000030790.16	Adm	600.985	0.038264	0.153909	0.357409	0.601285
Combo_vs_KRASi	ENSMUSG00000063281.10	Zfp35	659.81	0.0382611	0.0692675	0.535078	0.744503
Combo_vs_KRASi	ENSMUSG00000018217.13	Pmp22	539.206	0.0382448	0.125025	0.608838	0.796299
Combo_vs_KRASi	ENSMUSG00000073700.4	Klhl21	1081.66	0.0382068	0.114529	0.620416	0.803207
Combo_vs_KRASi	ENSMUSG00000057666.19	Gapdh	67463.7	0.0382051	0.115195	0.620149	0.803207
Combo_vs_KRASi	ENSMUSG00000032231.15	Anxa2	48249.5	0.0381959	0.109645	0.621089	0.803615
Combo_vs_KRASi	ENSMUSG00000043219.10	Hoxa6	3.54281	0.0381864	0.159086	0.144885	NA
Combo_vs_KRASi	ENSMUSG00000030861.16	Acadsb	1211.38	0.0381854	0.0815767	0.579841	0.776427
Combo_vs_KRASi	ENSMUSG00000086727.10	4931428L18Rik	1.79118	0.038172	0.159517	0.124213	NA
Combo_vs_KRASi	ENSMUSG00000010663.6	Fads1	3170.66	0.0381601	0.114903	0.62069	0.803316
Combo_vs_KRASi	ENSMUSG00000050961.5	AY358078	2.39145	0.0381545	0.158378	0.18043	NA
Combo_vs_KRASi	ENSMUSG00000039814.16	Xkr5	85.8346	0.0381395	0.146621	0.495558	0.715758
Combo_vs_KRASi	ENSMUSG00000044847.14	Lsm11	367.505	0.0381305	0.0856317	0.591023	0.785589
Combo_vs_KRASi	ENSMUSG00000026395.17	Ptprc	1241.09	0.0381185	0.145853	0.504596	0.722598
Combo_vs_KRASi	ENSMUSG00000059657.6	Stfa2l1	24.1345	0.0381065	0.153138	0.38037	NA
Combo_vs_KRASi	ENSMUSG00000027193.13	Api5	3386.33	0.0380711	0.0743204	0.557412	0.760522
Combo_vs_KRASi	ENSMUSG00000025326.13	Ube3a	2329.8	0.0380706	0.0710699	0.544756	0.75248
Combo_vs_KRASi	ENSMUSG00000041491.9	Cep78	305.544	0.0380657	0.112228	0.622293	0.804724
Combo_vs_KRASi	ENSMUSG00000050908.13	Tvp23a	31.1512	0.0380204	0.139993	0.555287	NA
Combo_vs_KRASi	ENSMUSG00000025272.17	Tro	22.9384	0.0380161	0.153724	0.365499	NA
Combo_vs_KRASi	ENSMUSG00000038497.8	Tmco3	1219.14	0.038016	0.0868189	0.594925	0.787885
Combo_vs_KRASi	ENSMUSG00000020798.15	Spns3	71.3253	0.0380032	0.141262	0.546823	NA
Combo_vs_KRASi	ENSMUSG00000002885.15	Adgre5	4899.24	0.0380028	0.0979624	0.614655	0.799803
Combo_vs_KRASi	ENSMUSG00000031551.13	Ido1	108.248	0.0379916	0.158899	0.155409	0.385049
Combo_vs_KRASi	ENSMUSG00000031295.14	Phka2	511.99	0.0379346	0.111999	0.623517	0.804944
Combo_vs_KRASi	ENSMUSG00000040321.4	Zfp770	325.956	0.0379328	0.0877031	0.597714	0.789414
Combo_vs_KRASi	ENSMUSG00000027217.14	Tspan18	190.072	0.0379283	0.142211	0.540485	0.748821
Combo_vs_KRASi	ENSMUSG00000042041.8	2010003K11Rik	17.4185	0.0379052	0.148031	0.480013	NA
Combo_vs_KRASi	ENSMUSG00000003949.17	Hlf	12.9283	0.0378792	0.154709	0.3371	NA
Combo_vs_KRASi	ENSMUSG00000003233.13	Dvl3	1823.44	0.0378462	0.0936643	0.609943	0.797153
Combo_vs_KRASi	ENSMUSG00000020661.17	Dnmt3a	1208.34	0.0378283	0.100391	0.61902	0.802588
Combo_vs_KRASi	ENSMUSG00000034810.8	Scn7a	152.592	0.0378228	0.154265	0.351768	0.596647
Combo_vs_KRASi	ENSMUSG00000039070.6	Cpa4	1.46403	0.0378163	0.160793	0.0752677	NA
Combo_vs_KRASi	ENSMUSG00000052544.10	St6galnac3	31.5184	0.037716	0.149605	0.458321	NA
Combo_vs_KRASi	ENSMUSG00000091405.3	H4c14	7.30725	0.0377122	0.155062	0.327154	NA
Combo_vs_KRASi	ENSMUSG00000044177.5	Wfikkn2	4.22118	0.0376853	0.15656	0.269922	NA
Combo_vs_KRASi	ENSMUSG00000023336.7	Wfdc1	75.348	0.0376671	0.150655	0.440377	NA
Combo_vs_KRASi	ENSMUSG00000029379.11	Cxcl3	228.039	0.0376651	0.149209	0.465288	0.692316
Combo_vs_KRASi	ENSMUSG00000071203.7	Naip5	287.171	0.0376541	0.146392	0.503535	0.722103
Combo_vs_KRASi	ENSMUSG00000037243.18	Zfp692	452.039	0.0376487	0.0975303	0.617411	0.801631
Combo_vs_KRASi	ENSMUSG00000103081.4	Pcdhgb8	7.85792	0.0376366	0.155818	0.300469	NA
Combo_vs_KRASi	ENSMUSG00000030165.18	Klrd1	92.7744	0.0375841	0.153559	0.375034	0.618104
Combo_vs_KRASi	ENSMUSG00000041608.9	Entpd3	103.973	0.0375744	0.151986	0.414228	0.650585
Combo_vs_KRASi	ENSMUSG00000029844.10	Hoxa1	9.0494	0.0375735	0.151985	0.414252	NA
Combo_vs_KRASi	ENSMUSG00000020589.18	Cyria	90.6823	0.0375563	0.138638	0.568236	0.768054
Combo_vs_KRASi	ENSMUSG00000038060.16	Dlec1	5.65407	0.0375354	0.15601	0.294081	NA
Combo_vs_KRASi	ENSMUSG00000020143.16	Dock2	289.597	0.0375295	0.146435	0.504396	0.72249
Combo_vs_KRASi	ENSMUSG00000060487.8	Samd5	1701.08	0.0375257	0.131073	0.600858	0.791184
Combo_vs_KRASi	ENSMUSG00000005800.4	Mmp8	37.9998	0.037525	0.152911	0.392855	NA
Combo_vs_KRASi	ENSMUSG00000107478.2	Gm45234	3.11608	0.0375031	0.158557	0.176213	NA
Combo_vs_KRASi	ENSMUSG00000037953.8	A4gnt	1.93222	0.0374925	0.161376	0.0608757	NA
Combo_vs_KRASi	ENSMUSG00000037325.11	Bbs7	169.729	0.0374729	0.13193	0.598614	0.789881
Combo_vs_KRASi	ENSMUSG00000031904.6	Slc7a6	2934.62	0.0374687	0.108594	0.627536	0.808077
Combo_vs_KRASi	ENSMUSG00000034379.10	Wdr5b	123.367	0.0374233	0.112847	0.628066	0.808371
Combo_vs_KRASi	ENSMUSG00000026304.14	Rab17	157.84	0.0373922	0.118707	0.625243	0.806558
Combo_vs_KRASi	ENSMUSG00000035121.7	Neil2	17.6274	0.037384	0.140795	0.556495	NA
Combo_vs_KRASi	ENSMUSG00000045868.13	Gvin1	89.5122	0.0373838	0.157171	0.245755	0.494841
Combo_vs_KRASi	ENSMUSG00000095028.7	Sirpb1b	54.8236	0.0373732	0.14914	0.469659	NA
Combo_vs_KRASi	ENSMUSG00000096718.3	Zfp781	3.34106	0.0373464	0.155485	0.316175	NA
Combo_vs_KRASi	ENSMUSG00000027014.15	Cwc22	1081.48	0.0373353	0.0675489	0.537371	0.746286
Combo_vs_KRASi	ENSMUSG00000024220.15	Zfp523	1031.08	0.0373184	0.0741363	0.564559	0.765383
Combo_vs_KRASi	ENSMUSG00000025038.8	Efhc2	3.00448	0.0373139	0.158938	0.157835	NA
Combo_vs_KRASi	ENSMUSG00000037526.8	Atg14	567.543	0.0373126	0.100136	0.623543	0.804944
Combo_vs_KRASi	ENSMUSG00000030922.13	Lyrm1	83.6892	0.0373034	0.114503	0.628691	NA
Combo_vs_KRASi	ENSMUSG00000033327.19	Tnxb	340.968	0.0373025	0.155626	0.311406	0.559208
Combo_vs_KRASi	ENSMUSG00000023206.17	Il15ra	184.088	0.0372978	0.149028	0.472255	0.696822
Combo_vs_KRASi	ENSMUSG00000010342.17	Tex14	7.33505	0.0372502	0.151052	0.437524	NA
Combo_vs_KRASi	ENSMUSG00000027322.12	Siglec1	152.524	0.0372482	0.151036	0.43787	0.669398
Combo_vs_KRASi	ENSMUSG00000046782.15	Ttc6	149.059	0.0372184	0.13424	0.592683	0.786713
Combo_vs_KRASi	ENSMUSG00000033948.4	Zswim5	1.20103	0.0371955	0.164601	0.0284442	NA
Combo_vs_KRASi	ENSMUSG00000037351.10	Actr1b	3843.95	0.0371665	0.0537779	0.459867	0.687694
Combo_vs_KRASi	ENSMUSG00000056055.15	Sag	19.1992	0.0371553	0.152528	0.406565	NA
Combo_vs_KRASi	ENSMUSG00000036469.17	Marchf1	147.407	0.0371525	0.147069	0.500944	0.720127
Combo_vs_KRASi	ENSMUSG00000024043.14	Arhgap28	46.0456	0.0371162	0.143491	0.538498	NA
Combo_vs_KRASi	ENSMUSG00000024430.15	Cabyr	4.85523	0.0371127	0.1544	0.355671	NA
Combo_vs_KRASi	ENSMUSG00000025083.19	Afap1l2	221.413	0.0371022	0.146523	0.508064	0.72577
Combo_vs_KRASi	ENSMUSG00000042390.10	Gatad2b	2463.81	0.0370754	0.0958537	0.620538	0.803262
Combo_vs_KRASi	ENSMUSG00000003541.7	Ier3	4843.87	0.0370573	0.138473	0.574229	0.772482
Combo_vs_KRASi	ENSMUSG00000045441.6	Gprin3	39.939	0.037054	0.150753	0.445559	NA
Combo_vs_KRASi	ENSMUSG00000039899.6	Fgl2	580.116	0.0369918	0.149381	0.47018	0.695497
Combo_vs_KRASi	ENSMUSG00000047907.12	Tshz2	788.507	0.0369813	0.109288	0.632154	0.809884
Combo_vs_KRASi	ENSMUSG00000004894.11	Hapln2	2.10947	0.0369737	0.159187	0.147113	NA
Combo_vs_KRASi	ENSMUSG00000044199.7	S1pr4	13.6562	0.0369652	0.154854	0.34265	NA
Combo_vs_KRASi	ENSMUSG00000042662.17	Dusp15	2.37409	0.0369464	0.159118	0.150896	NA
Combo_vs_KRASi	ENSMUSG00000039556.17	Ppp1r3f	40.136	0.0369252	0.133789	0.59732	NA
Combo_vs_KRASi	ENSMUSG00000028803.19	Nipal3	630.912	0.0368626	0.117793	0.630882	0.809596
Combo_vs_KRASi	ENSMUSG00000036180.16	Gatad2a	3020.63	0.0368463	0.0748907	0.572196	0.771009
Combo_vs_KRASi	ENSMUSG00000029851.6	Tcaf2	63.3658	0.0368446	0.134803	0.594081	NA
Combo_vs_KRASi	ENSMUSG00000059486.12	Kbtbd2	1644.6	0.0368186	0.0797101	0.588124	0.782834
Combo_vs_KRASi	ENSMUSG00000027828.13	Ssr3	11678.4	0.0368152	0.0720535	0.561994	0.763317
Combo_vs_KRASi	ENSMUSG00000052180.16	Serpinb6c	3.53947	0.0368135	0.157598	0.230783	NA
Combo_vs_KRASi	ENSMUSG00000034205.17	Loxl2	4531.82	0.0368041	0.132034	0.604748	0.793291
Combo_vs_KRASi	ENSMUSG00000056856.15	Jakmip3	2.36777	0.0367984	0.161728	0.0552143	NA
Combo_vs_KRASi	ENSMUSG00000019947.11	Arid5b	1346.6	0.0367943	0.117946	0.631394	0.809792
Combo_vs_KRASi	ENSMUSG00000001424.15	Snd1	5268.85	0.0367906	0.076798	0.579287	0.776044
Combo_vs_KRASi	ENSMUSG00000022296.11	Baalc	39.0639	0.0367769	0.134554	0.595768	NA
Combo_vs_KRASi	ENSMUSG00000032511.18	Scn5a	7.72321	0.0367684	0.157121	0.25421	NA
Combo_vs_KRASi	ENSMUSG00000043398.6	Gpr135	38.8296	0.0367581	0.123088	0.625946	NA
Combo_vs_KRASi	ENSMUSG00000022246.15	Rai14	4729.24	0.0367393	0.0927147	0.618874	0.802549
Combo_vs_KRASi	ENSMUSG00000002847.8	Pla1a	1523.82	0.0367292	0.13301	0.602119	0.791982
Combo_vs_KRASi	ENSMUSG00000006310.11	Zbtb32	20.6325	0.0367256	0.15124	0.439854	NA
Combo_vs_KRASi	ENSMUSG00000043140.11	Tmem186	566.751	0.0367228	0.0891071	0.612369	0.798458
Combo_vs_KRASi	ENSMUSG00000026959.14	Grin1	24.7816	0.0367094	0.152705	0.407472	NA
Combo_vs_KRASi	ENSMUSG00000006019.16	Dhx34	428.965	0.0367055	0.0731731	0.567429	0.767791
Combo_vs_KRASi	ENSMUSG00000033033.11	Calhm2	74.1611	0.036699	0.134009	0.598698	NA
Combo_vs_KRASi	ENSMUSG00000024588.11	Fech	1317.17	0.0366972	0.0651977	0.533294	0.743415
Combo_vs_KRASi	ENSMUSG00000033152.14	Podxl2	63.2552	0.0366929	0.14157	0.558226	NA
Combo_vs_KRASi	ENSMUSG00000025790.15	Slco3a1	595.338	0.0366772	0.145116	0.528013	0.740125
Combo_vs_KRASi	ENSMUSG00000035877.18	Zhx3	204.258	0.0366429	0.102698	0.632091	0.809884
Combo_vs_KRASi	ENSMUSG00000053390.17	Zfp952	230.935	0.0366226	0.113732	0.635207	0.811911
Combo_vs_KRASi	ENSMUSG00000000739.15	Sult5a1	11.2814	0.0365802	0.152929	0.403401	NA
Combo_vs_KRASi	ENSMUSG00000037405.9	Icam1	1598.65	0.0365556	0.141809	0.557924	0.760635
Combo_vs_KRASi	ENSMUSG00000026390.8	Marco	6.6614	0.0365094	0.159488	0.134337	NA
Combo_vs_KRASi	ENSMUSG00000029422.16	Rsrc2	3593.42	0.0364841	0.0877637	0.611905	0.798458
Combo_vs_KRASi	ENSMUSG00000050240.17	Hic2	218.829	0.0364756	0.109678	0.636869	0.812976
Combo_vs_KRASi	ENSMUSG00000055421.9	Pcdh9	111.395	0.0364715	0.149297	0.477474	0.700356
Combo_vs_KRASi	ENSMUSG00000000416.17	Cttnbp2	51.4683	0.0364665	0.152268	0.420744	NA
Combo_vs_KRASi	ENSMUSG00000021816.12	Ppp3cb	1963.55	0.0364665	0.0663064	0.54117	0.749323
Combo_vs_KRASi	ENSMUSG00000060206.12	Zfp462	141.892	0.0364329	0.142692	0.552431	0.757073
Combo_vs_KRASi	ENSMUSG00000024697.5	Gna14	62.7119	0.0364161	0.147213	0.507372	NA
Combo_vs_KRASi	ENSMUSG00000037339.18	Fam53a	826.567	0.0364127	0.0870626	0.611086	0.797799
Combo_vs_KRASi	ENSMUSG00000045867.11	Cradd	146.607	0.0363702	0.118214	0.635105	0.811911
Combo_vs_KRASi	ENSMUSG00000013089.16	Etv5	1015.62	0.036361	0.133304	0.604669	0.793291
Combo_vs_KRASi	ENSMUSG00000099398.2	Ms4a14	80.5386	0.0362858	0.147885	0.500152	NA
Combo_vs_KRASi	ENSMUSG00000078580.4	E430018J23Rik	135.559	0.0362596	0.113145	0.638705	0.813535
Combo_vs_KRASi	ENSMUSG00000032897.18	Nfyc	761.05	0.0362524	0.0582863	0.500609	0.719733
Combo_vs_KRASi	ENSMUSG00000030168.14	Adipor2	4218.31	0.0362516	0.0943756	0.626176	0.806798
Combo_vs_KRASi	ENSMUSG00000001588.13	Acap1	198.177	0.0362405	0.145064	0.533311	0.743415
Combo_vs_KRASi	ENSMUSG00000044976.18	Wdr72	356.686	0.0362364	0.12339	0.630376	0.80952
Combo_vs_KRASi	ENSMUSG00000031778.14	Cx3cl1	3031.69	0.0362173	0.124668	0.628474	0.808657
Combo_vs_KRASi	ENSMUSG00000024277.15	Mapre2	708.595	0.0362082	0.116487	0.637818	0.812993
Combo_vs_KRASi	ENSMUSG00000031342.18	Gpm6b	2212.43	0.0362011	0.0658538	0.541988	0.749979
Combo_vs_KRASi	ENSMUSG00000048385.11	Scrt1	9.59372	0.0361672	0.153076	0.404531	NA
Combo_vs_KRASi	ENSMUSG00000022009.2	Nufip1	599.869	0.0361506	0.0855901	0.610335	0.797357
Combo_vs_KRASi	ENSMUSG00000059288.15	Cdyl	566.021	0.0361233	0.096654	0.630612	0.80952
Combo_vs_KRASi	ENSMUSG00000021636.17	Marveld2	533.38	0.0361163	0.134508	0.602497	0.792286
Combo_vs_KRASi	ENSMUSG00000046110.16	Serinc4	8.01548	0.0360787	0.152834	0.411759	NA
Combo_vs_KRASi	ENSMUSG00000034959.9	Rubcnl	32.5489	0.0360511	0.13669	0.593631	NA
Combo_vs_KRASi	ENSMUSG00000055629.6	B4galnt4	22.3663	0.0360475	0.151686	0.43861	NA
Combo_vs_KRASi	ENSMUSG00000044628.6	Rnf208	21.5849	0.0360418	0.148932	0.488048	NA
Combo_vs_KRASi	ENSMUSG00000030029.15	Lrig1	1704.07	0.0360281	0.0954055	0.629811	0.809388
Combo_vs_KRASi	ENSMUSG00000022586.12	Ly6i	7.70057	0.0360135	0.15557	0.328104	NA
Combo_vs_KRASi	ENSMUSG00000070695.5	Cntnap5a	42.4011	0.0360014	0.152144	0.429101	NA
Combo_vs_KRASi	ENSMUSG00000075284.11	Wipf1	1797.51	0.0359577	0.0919291	0.625024	0.806456
Combo_vs_KRASi	ENSMUSG00000001751.10	Naglu	825.246	0.0359478	0.107311	0.641171	0.815396
Combo_vs_KRASi	ENSMUSG00000021070.7	Bdkrb2	45.8561	0.0359403	0.151314	0.447599	NA
Combo_vs_KRASi	ENSMUSG00000031871.10	Cdh5	883.863	0.0359324	0.146013	0.526805	0.739362
Combo_vs_KRASi	ENSMUSG00000038146.9	Notch3	256.474	0.0359137	0.144962	0.537909	0.746591
Combo_vs_KRASi	ENSMUSG00000035378.18	Shq1	363.997	0.0359127	0.0880555	0.6181	0.801986
Combo_vs_KRASi	ENSMUSG00000054074.11	Skida1	59.1108	0.0359095	0.138495	0.585832	NA
Combo_vs_KRASi	ENSMUSG00000079509.11	Zfx	1298.04	0.0359031	0.0755018	0.58417	0.780002
Combo_vs_KRASi	ENSMUSG00000026398.15	Nr5a2	16.2391	0.0358843	0.15444	0.36882	NA
Combo_vs_KRASi	ENSMUSG00000049409.10	Prokr1	18.2513	0.0358466	0.152912	0.412572	NA
Combo_vs_KRASi	ENSMUSG00000042705.10	Commd10	684.91	0.0358136	0.0952294	0.6316	0.809884
Combo_vs_KRASi	ENSMUSG00000001983.8	Taco1	242.052	0.035806	0.0898536	0.622722	0.80492
Combo_vs_KRASi	ENSMUSG00000089847.9	Timm10b	103.355	0.035785	0.120111	0.638795	0.813535
Combo_vs_KRASi	ENSMUSG00000021285.16	Ppp1r13b	653.319	0.03575	0.101273	0.639219	0.813843
Combo_vs_KRASi	ENSMUSG00000078995.11	Zfp456	162.595	0.0357464	0.126181	0.630129	0.80952
Combo_vs_KRASi	ENSMUSG00000008429.9	Herpud2	1033.81	0.0357213	0.0867476	0.617185	0.801427
Combo_vs_KRASi	ENSMUSG00000045826.10	Ptprcap	38.7524	0.0356897	0.153789	0.390825	NA
Combo_vs_KRASi	ENSMUSG00000073650.10	Catip	20.8122	0.0356685	0.143729	0.552006	NA
Combo_vs_KRASi	ENSMUSG00000051354.15	Samd3	6.42037	0.0356465	0.15754	0.245117	NA
Combo_vs_KRASi	ENSMUSG00000040433.17	Zbtb38	2332.73	0.0356367	0.075693	0.587605	0.782483
Combo_vs_KRASi	ENSMUSG00000022584.15	Ly6c2	16.0899	0.0356088	0.155149	0.348281	NA
Combo_vs_KRASi	ENSMUSG00000041481.18	Serpina3g	69.2094	0.0355972	0.154192	0.379976	NA
Combo_vs_KRASi	ENSMUSG00000049128.8	Ivl	687.435	0.0355696	0.148818	0.495214	0.715546
Combo_vs_KRASi	ENSMUSG00000026073.14	Il1r2	501.338	0.0355646	0.144934	0.542033	0.749979
Combo_vs_KRASi	ENSMUSG00000040167.17	Ikzf5	771.533	0.0354712	0.0639358	0.540894	0.749209
Combo_vs_KRASi	ENSMUSG00000022938.9	Fam3b	25.8837	0.0353965	0.154981	0.35669	NA
Combo_vs_KRASi	ENSMUSG00000020691.14	Mettl2	1012.93	0.0353947	0.0662877	0.55304	0.757162
Combo_vs_KRASi	ENSMUSG00000000078.8	Klf6	10957.7	0.0353184	0.0847637	0.616656	0.801111
Combo_vs_KRASi	ENSMUSG00000058252.7	Tcp11x2	8.7634	0.0352902	0.156016	0.318922	NA
Combo_vs_KRASi	ENSMUSG00000040296.16	Rigi	606.993	0.0352628	0.137038	0.599971	0.790861
Combo_vs_KRASi	ENSMUSG00000013997.11	Nit1	1170.2	0.0352301	0.0886758	0.626044	0.806798
Combo_vs_KRASi	ENSMUSG00000005899.15	Smpd4	1320.26	0.0352277	0.071502	0.576876	0.774874
Combo_vs_KRASi	ENSMUSG00000034949.19	Zfr2	88.3068	0.0352242	0.146405	0.530393	0.741846
Combo_vs_KRASi	ENSMUSG00000055067.16	Smyd3	448.745	0.0352099	0.0854513	0.619339	0.802713
Combo_vs_KRASi	ENSMUSG00000034867.17	Ankrd27	1173.14	0.0351614	0.0801094	0.606168	0.794152
Combo_vs_KRASi	ENSMUSG00000026259.15	Ngef	830.807	0.0351571	0.120638	0.644109	0.81716
Combo_vs_KRASi	ENSMUSG00000071716.6	Apol7e	18.477	0.0351418	0.15662	0.294674	NA
Combo_vs_KRASi	ENSMUSG00000053289.9	Ddx10	1422.42	0.0351139	0.0806448	0.608153	0.795943
Combo_vs_KRASi	ENSMUSG00000073399.10	Trim40	31.6232	0.0350926	0.148468	0.505828	NA
Combo_vs_KRASi	ENSMUSG00000027430.13	Dtd1	116.09	0.0350571	0.126744	0.635574	0.812129
Combo_vs_KRASi	ENSMUSG00000031979.18	Cog2	825.482	0.035034	0.0554198	0.497128	0.716775
Combo_vs_KRASi	ENSMUSG00000060550.18	H2-Q7	200.863	0.0350312	0.156552	0.298999	0.548812
Combo_vs_KRASi	ENSMUSG00000049823.10	Zbtb12	752.195	0.0350144	0.100918	0.645806	0.817745
Combo_vs_KRASi	ENSMUSG00000041957.16	Pkp2	1923.12	0.0350077	0.0968365	0.641431	0.815461
Combo_vs_KRASi	ENSMUSG00000021359.17	Tfap2a	14.6575	0.0349946	0.157893	0.2331	NA
Combo_vs_KRASi	ENSMUSG00000025403.6	Shmt2	1537.88	0.0349898	0.0930287	0.636169	0.812423
Combo_vs_KRASi	ENSMUSG00000074733.15	Zfp950	1379.96	0.034932	0.114629	0.650568	0.820916
Combo_vs_KRASi	ENSMUSG00000020325.11	Fstl3	707.195	0.03487	0.135149	0.612373	0.798458
Combo_vs_KRASi	ENSMUSG00000037855.16	Zfp365	9.71981	0.0348523	0.155369	0.349345	NA
Combo_vs_KRASi	ENSMUSG00000007589.10	Tinf2	709.749	0.0348308	0.0750374	0.593891	0.78761
Combo_vs_KRASi	ENSMUSG00000044433.17	Camsap3	706.166	0.0348028	0.122391	0.645311	0.817602
Combo_vs_KRASi	ENSMUSG00000030752.9	Kdm8	122.269	0.0348001	0.119304	0.648804	0.820128
Combo_vs_KRASi	ENSMUSG00000020592.16	Sdc1	19078.8	0.0347806	0.0924712	0.637291	0.812993
Combo_vs_KRASi	ENSMUSG00000031284.17	Pak3	79.777	0.0347608	0.144412	0.555867	NA
Combo_vs_KRASi	ENSMUSG00000015312.10	Gadd45b	757.123	0.0347592	0.138571	0.597305	0.789385
Combo_vs_KRASi	ENSMUSG00000023918.13	Adgrf4	4.35372	0.0347372	0.155439	0.348119	NA
Combo_vs_KRASi	ENSMUSG00000000530.17	Acvrl1	341.622	0.0347036	0.13442	0.616948	0.801354
Combo_vs_KRASi	ENSMUSG00000038213.8	Tapbpl	702.998	0.0347005	0.139614	0.592	0.786326
Combo_vs_KRASi	ENSMUSG00000049940.8	Pgrmc2	2385.56	0.0346901	0.106347	0.652496	0.821764
Combo_vs_KRASi	ENSMUSG00000051335.7	Gfod1	480.471	0.0346897	0.119874	0.649297	0.820329
Combo_vs_KRASi	ENSMUSG00000024069.15	Slc30a6	640.977	0.0346694	0.0803384	0.611856	0.798458
Combo_vs_KRASi	ENSMUSG00000026254.18	Eif4e2	2193.38	0.0346446	0.0570078	0.512037	0.728147
Combo_vs_KRASi	ENSMUSG00000039747.12	Orai2	567.348	0.0346419	0.108	0.653534	0.822271
Combo_vs_KRASi	ENSMUSG00000031595.10	Pdgfrl	399.412	0.0346011	0.124928	0.643357	0.816742
Combo_vs_KRASi	ENSMUSG00000031299.11	Pdha1	4711.66	0.0345868	0.0495419	0.460119	0.687716
Combo_vs_KRASi	ENSMUSG00000022960.14	Donson	271.791	0.0345731	0.106909	0.653817	0.822271
Combo_vs_KRASi	ENSMUSG00000021792.16	Prxl2a	4341.87	0.0345701	0.122059	0.647945	0.819409
Combo_vs_KRASi	ENSMUSG00000020918.15	Kat2a	1540.45	0.0345385	0.0898855	0.635142	0.811911
Combo_vs_KRASi	ENSMUSG00000026620.12	Mark1	231.451	0.0345329	0.13647	0.610081	0.797153
Combo_vs_KRASi	ENSMUSG00000048387.9	Osr1	121.365	0.0344976	0.133662	0.621846	0.804236
Combo_vs_KRASi	ENSMUSG00000043531.18	Sorcs1	4.07486	0.0344894	0.159232	0.160941	NA
Combo_vs_KRASi	ENSMUSG00000027674.17	Pex5l	2.45903	0.0344686	0.15927	0.158881	NA
Combo_vs_KRASi	ENSMUSG00000003354.7	Ccdc65	11.7412	0.0344497	0.147335	0.528259	NA
Combo_vs_KRASi	ENSMUSG00000022237.18	Ankrd33b	42.2988	0.0344437	0.150528	0.480589	NA
Combo_vs_KRASi	ENSMUSG00000073542.4	Cep76	336.22	0.0344351	0.115316	0.654921	0.822876
Combo_vs_KRASi	ENSMUSG00000036813.12	Entpd8	120.809	0.0344062	0.143545	0.567384	0.767791
Combo_vs_KRASi	ENSMUSG00000030050.5	Gkn1	4.51916	0.0343927	0.159057	0.17194	NA
Combo_vs_KRASi	ENSMUSG00000033082.11	Clec1a	41.7078	0.0343917	0.153349	0.418951	NA
Combo_vs_KRASi	ENSMUSG00000031169.14	Porcn	1829.18	0.0343854	0.101904	0.652584	0.821764
Combo_vs_KRASi	ENSMUSG00000041623.18	D11Wsu47e	401.406	0.0343227	0.0833045	0.623145	0.804944
Combo_vs_KRASi	ENSMUSG00000022125.8	Cln5	950.331	0.0342748	0.0827947	0.622366	0.804729
Combo_vs_KRASi	ENSMUSG00000052749.11	Trim30b	37.3533	0.0342659	0.145957	0.546168	NA
Combo_vs_KRASi	ENSMUSG00000025728.17	Pigq	1549.59	0.0342326	0.070276	0.582961	0.77907
Combo_vs_KRASi	ENSMUSG00000016624.16	Phf21b	17.6411	0.034223	0.142754	0.575781	NA
Combo_vs_KRASi	ENSMUSG00000059040.6	Eno1b	8.51471	0.0341993	0.153529	0.416438	NA
Combo_vs_KRASi	ENSMUSG00000022386.13	Trmu	349.131	0.0341931	0.0989301	0.651613	0.821342
Combo_vs_KRASi	ENSMUSG00000049109.16	Themis	19.4927	0.0341722	0.158003	0.235247	NA
Combo_vs_KRASi	ENSMUSG00000038028.10	Tigar	424.3	0.0341672	0.0999887	0.652936	0.821827
Combo_vs_KRASi	ENSMUSG00000052516.20	Robo2	81.2981	0.0341316	0.152406	0.44583	NA
Combo_vs_KRASi	ENSMUSG00000061535.12	C1qtnf7	33.2667	0.0340896	0.154034	0.403295	NA
Combo_vs_KRASi	ENSMUSG00000033596.6	Rfwd3	1492.18	0.0340768	0.0888907	0.637803	0.812993
Combo_vs_KRASi	ENSMUSG00000027007.17	Itprid2	1830.03	0.0340621	0.0794883	0.615738	0.800804
Combo_vs_KRASi	ENSMUSG00000029125.15	Stx18	476.788	0.0340415	0.0734953	0.597015	0.789385
Combo_vs_KRASi	ENSMUSG00000058656.14	Samd12	17.5505	0.0340291	0.154009	0.404815	NA
Combo_vs_KRASi	ENSMUSG00000078651.9	Aoc2	193.86	0.0340143	0.132597	0.630345	0.80952
Combo_vs_KRASi	ENSMUSG00000030720.17	Cln3	897.563	0.0339764	0.0799439	0.617902	0.801909
Combo_vs_KRASi	ENSMUSG00000074793.11	Hspa12b	134.114	0.0339655	0.138965	0.603436	0.792454
Combo_vs_KRASi	ENSMUSG00000022124.16	Fbxl3	1923.72	0.0339598	0.07426	0.600538	0.791184
Combo_vs_KRASi	ENSMUSG00000027881.15	Prpf38b	4728.61	0.0339511	0.0689085	0.580584	0.777152
Combo_vs_KRASi	ENSMUSG00000021555.16	Naa35	1628.79	0.0339389	0.0564814	0.517417	0.731835
Combo_vs_KRASi	ENSMUSG00000017412.17	Cacnb4	5.30342	0.0339321	0.156674	0.30622	NA
Combo_vs_KRASi	ENSMUSG00000098678.2	Mroh6	8.4545	0.0339291	0.156926	0.294274	NA
Combo_vs_KRASi	ENSMUSG00000004709.15	Cd244a	113.028	0.033929	0.139463	0.601008	0.791238
Combo_vs_KRASi	ENSMUSG00000053965.11	Pde5a	605.998	0.0339099	0.119782	0.656733	0.82377
Combo_vs_KRASi	ENSMUSG00000020792.16	Exoc7	1637.52	0.0339011	0.0511252	0.481247	0.702885
Combo_vs_KRASi	ENSMUSG00000079049.10	Serpinb1c	1.65696	0.0338828	0.160978	0.0804094	NA
Combo_vs_KRASi	ENSMUSG00000024600.9	Slc27a6	14.0524	0.0338769	0.154097	0.404085	NA
Combo_vs_KRASi	ENSMUSG00000029554.16	Mad1l1	1103.72	0.0338723	0.111602	0.661119	0.826446
Combo_vs_KRASi	ENSMUSG00000037736.21	Limch1	41.7428	0.0338594	0.146628	0.54345	NA
Combo_vs_KRASi	ENSMUSG00000021288.20	Klc1	2327.97	0.0338461	0.0919863	0.645573	0.817602
Combo_vs_KRASi	ENSMUSG00000031078.16	Cttn	10500.7	0.0338337	0.061392	0.546882	0.753757
Combo_vs_KRASi	ENSMUSG00000090942.2	F830016B08Rik	135.943	0.0337978	0.159574	0.145695	0.373654
Combo_vs_KRASi	ENSMUSG00000024991.9	Eif3a	17727.4	0.0337879	0.0695388	0.584953	0.780297
Combo_vs_KRASi	ENSMUSG00000022357.3	Klhl38	24.9883	0.0337836	0.151053	0.478844	NA
Combo_vs_KRASi	ENSMUSG00000068547.8	Clca4a	4.76909	0.0337503	0.157073	0.289167	NA
Combo_vs_KRASi	ENSMUSG00000056749.8	Nfil3	637.615	0.0337488	0.133707	0.629197	0.808958
Combo_vs_KRASi	ENSMUSG00000049410.9	Zfp683	7.92591	0.0337253	0.159787	0.134005	NA
Combo_vs_KRASi	ENSMUSG00000004032.11	Gstm5	543.54	0.0336814	0.103506	0.66041	0.826261
Combo_vs_KRASi	ENSMUSG00000028591.12	Pramel13	12.7432	0.0336736	0.152914	0.439269	NA
Combo_vs_KRASi	ENSMUSG00000024601.10	Isoc1	930.911	0.0336705	0.115598	0.661957	0.826946
Combo_vs_KRASi	ENSMUSG00000101972.2	H3c11	4.55565	0.0336697	0.157947	0.243529	NA
Combo_vs_KRASi	ENSMUSG00000051650.12	B3gnt2	22.7578	0.0336602	0.143489	0.576091	NA
Combo_vs_KRASi	ENSMUSG00000096696.2	Zfp960	108.816	0.0336598	0.127599	0.647254	0.818819
Combo_vs_KRASi	ENSMUSG00000000049.12	Apoh	4.93862	0.0336472	0.156259	0.328301	NA
Combo_vs_KRASi	ENSMUSG00000002033.15	Cd3g	101.586	0.0336349	0.156443	0.320293	0.568212
Combo_vs_KRASi	ENSMUSG00000047686.10	Rtl3	5.81461	0.033632	0.156725	0.307392	NA
Combo_vs_KRASi	ENSMUSG00000079083.4	Jrkl	532.817	0.0336048	0.0807111	0.623833	0.805187
Combo_vs_KRASi	ENSMUSG00000052748.15	Swt1	712.598	0.0336022	0.0935285	0.650367	0.820881
Combo_vs_KRASi	ENSMUSG00000035376.11	Hacd2	840.292	0.0335998	0.0766149	0.61205	0.798458
Combo_vs_KRASi	ENSMUSG00000004221.17	Ikbkg	2165.61	0.0335837	0.0906276	0.645841	0.817745
Combo_vs_KRASi	ENSMUSG00000028048.12	Gba	1722.54	0.0335759	0.0732263	0.601103	0.791274
Combo_vs_KRASi	ENSMUSG00000057469.9	E2f6	739.972	0.0335483	0.0982247	0.656997	0.82377
Combo_vs_KRASi	ENSMUSG00000032114.10	Slc37a4	562.14	0.0335154	0.0975743	0.656576	0.82377
Combo_vs_KRASi	ENSMUSG00000033538.14	Casp4	280.558	0.0334967	0.137683	0.615036	0.800162
Combo_vs_KRASi	ENSMUSG00000085683.3	Tmem238l	33.2351	0.0334903	0.153847	0.416389	NA
Combo_vs_KRASi	ENSMUSG00000024273.9	2700062C07Rik	158.127	0.0334776	0.108884	0.664642	0.829407
Combo_vs_KRASi	ENSMUSG00000010797.7	Wnt2	70.7443	0.0334677	0.154739	0.3888	NA
Combo_vs_KRASi	ENSMUSG00000070368.10	Prok1	17.9385	0.0334484	0.153318	0.431654	NA
Combo_vs_KRASi	ENSMUSG00000018736.15	Ndel1	2191.28	0.0334189	0.077843	0.617689	0.801722
Combo_vs_KRASi	ENSMUSG00000062432.5	Cyp26c1	0.800822	0.0334166	0.162376	0.0517021	NA
Combo_vs_KRASi	ENSMUSG00000082361.7	Btc	1648.9	0.0334088	0.144569	0.569549	0.7693
Combo_vs_KRASi	ENSMUSG00000034226.8	Rhov	16.4622	0.0333829	0.154353	0.402463	NA
Combo_vs_KRASi	ENSMUSG00000030555.17	Ttc23	519.684	0.0333728	0.0805378	0.625766	0.806785
Combo_vs_KRASi	ENSMUSG00000070985.4	Acnat1	80.1708	0.0333641	0.150979	0.485455	NA
Combo_vs_KRASi	ENSMUSG00000020246.14	Hcfc2	508.934	0.0333537	0.0825396	0.631121	0.809792
Combo_vs_KRASi	ENSMUSG00000029005.5	Draxin	28.3354	0.0333489	0.155456	0.364696	NA
Combo_vs_KRASi	ENSMUSG00000020387.16	Jade2	1576.27	0.0333051	0.105332	0.665028	0.82962
Combo_vs_KRASi	ENSMUSG00000022754.7	Tmem45a	419.46	0.0332333	0.141281	0.597162	0.789385
Combo_vs_KRASi	ENSMUSG00000032572.10	Col6a4	11.2249	0.0332117	0.156852	0.306331	NA
Combo_vs_KRASi	ENSMUSG00000025993.11	Slc40a1	1831.09	0.0331952	0.124637	0.657312	0.824061
Combo_vs_KRASi	ENSMUSG00000013367.6	Iglon5	32.7136	0.0331748	0.152852	0.447139	NA
Combo_vs_KRASi	ENSMUSG00000055210.5	Foxd2	7.72127	0.0331614	0.153898	0.419104	NA
Combo_vs_KRASi	ENSMUSG00000020679.12	Hnf1b	1625.6	0.0331521	0.122448	0.660919	0.826446
Combo_vs_KRASi	ENSMUSG00000025354.6	Dnajc14	1931.69	0.0331487	0.0535665	0.508358	0.726036
Combo_vs_KRASi	ENSMUSG00000049872.9	Calhm5	44.682	0.0331244	0.128964	0.649382	NA
Combo_vs_KRASi	ENSMUSG00000043262.17	Uevld	886.467	0.0331025	0.08764	0.645026	0.817506
Combo_vs_KRASi	ENSMUSG00000039599.17	Fam149b	685.024	0.0330482	0.0753352	0.613879	0.799302
Combo_vs_KRASi	ENSMUSG00000016206.7	H2-M3	365.771	0.0330351	0.141553	0.597489	0.789385
Combo_vs_KRASi	ENSMUSG00000026456.19	Cyb5r1	1773.48	0.0330159	0.0857995	0.642087	0.815756
Combo_vs_KRASi	ENSMUSG00000030733.11	Sh2b1	1657.2	0.0329884	0.0618237	0.559168	0.761326
Combo_vs_KRASi	ENSMUSG00000022362.14	Gm29394	2.80002	0.0329735	0.157443	0.279002	NA
Combo_vs_KRASi	ENSMUSG00000039137.19	Whrn	124.395	0.0329565	0.131464	0.644409	0.817361
Combo_vs_KRASi	ENSMUSG00000001138.14	Cnnm3	835.649	0.0329563	0.0827008	0.635588	0.812129
Combo_vs_KRASi	ENSMUSG00000063524.14	Eno1	27690.2	0.0329386	0.105175	0.668409	0.831269
Combo_vs_KRASi	ENSMUSG00000079685.11	Ulbp1	144.13	0.0329356	0.144443	0.576025	0.774026
Combo_vs_KRASi	ENSMUSG00000078606.9	Gvin2	104.805	0.0328922	0.158044	0.246133	0.494967
Combo_vs_KRASi	ENSMUSG00000079845.9	Xlr4a	15.3843	0.0328694	0.155165	0.381628	NA
Combo_vs_KRASi	ENSMUSG00000073234.5	Fam237b	11.7293	0.032831	0.148701	0.52935	NA
Combo_vs_KRASi	ENSMUSG00000118667.1	Ahnak2	1822.44	0.0328099	0.126971	0.656821	0.82377
Combo_vs_KRASi	ENSMUSG00000067768.13	Xlr4b	17.2291	0.0327789	0.153071	0.44669	NA
Combo_vs_KRASi	ENSMUSG00000029096.16	Htra3	669.333	0.0327764	0.129677	0.651057	0.821156
Combo_vs_KRASi	ENSMUSG00000064294.13	Aox3	10.3415	0.0327593	0.157123	0.298296	NA
Combo_vs_KRASi	ENSMUSG00000027709.10	Mccc1	620.659	0.0327581	0.0824266	0.636953	0.812976
Combo_vs_KRASi	ENSMUSG00000049191.13	Rtl5	99.8712	0.0327399	0.135702	0.631806	0.809884
Combo_vs_KRASi	ENSMUSG00000055745.5	Rtl6	25.4263	0.032737	0.146298	0.560116	NA
Combo_vs_KRASi	ENSMUSG00000022664.12	Slc35a5	630.294	0.0327026	0.099732	0.666643	0.830919
Combo_vs_KRASi	ENSMUSG00000016498.11	Pdcd1lg2	61.5416	0.0327016	0.150769	0.497625	NA
Combo_vs_KRASi	ENSMUSG00000049929.8	Lpar4	116.757	0.0326735	0.125709	0.660526	0.826317
Combo_vs_KRASi	ENSMUSG00000020458.17	Rtn4	18659.3	0.0326453	0.0916562	0.656796	0.82377
Combo_vs_KRASi	ENSMUSG00000045930.4	Clec14a	58.3055	0.0326389	0.153619	0.433836	NA
Combo_vs_KRASi	ENSMUSG00000004791.8	Pgf	844.391	0.0326343	0.154732	0.399787	0.638208
Combo_vs_KRASi	ENSMUSG00000033644.6	Piwil2	39.9428	0.0326282	0.13968	0.613592	NA
Combo_vs_KRASi	ENSMUSG00000046961.9	Gpr156	3.59664	0.0326161	0.15735	0.288165	NA
Combo_vs_KRASi	ENSMUSG00000022098.11	Bmp1	4459.93	0.0326036	0.12788	0.656949	0.82377
Combo_vs_KRASi	ENSMUSG00000020078.17	Vps26a	1845.68	0.03259	0.0705514	0.602213	0.792015
Combo_vs_KRASi	ENSMUSG00000053646.14	Plxnb1	939.281	0.0325832	0.137525	0.625348	0.806604
Combo_vs_KRASi	ENSMUSG00000020793.6	Galr2	5.40875	0.0325466	0.156108	0.34859	NA
Combo_vs_KRASi	ENSMUSG00000018733.11	Pex12	282.735	0.0325267	0.0991486	0.667757	0.831269
Combo_vs_KRASi	ENSMUSG00000023960.14	Enpp5	1021.28	0.0324948	0.139848	0.614055	0.799423
Combo_vs_KRASi	ENSMUSG00000008373.17	Prpf31	1249.98	0.0324815	0.084818	0.645357	0.817602
Combo_vs_KRASi	ENSMUSG00000032480.18	Dhx30	1394.71	0.0324738	0.0567741	0.537431	0.746286
Combo_vs_KRASi	ENSMUSG00000029255.9	Gnrhr	1.72869	0.0324703	0.159149	0.181407	NA
Combo_vs_KRASi	ENSMUSG00000000627.16	Sema4f	656.803	0.0324673	0.147668	0.547431	0.754051
Combo_vs_KRASi	ENSMUSG00000022885.17	St6gal1	5972.17	0.0324673	0.081498	0.637642	0.812993
Combo_vs_KRASi	ENSMUSG00000021127.9	Zfp36l1	5354.62	0.0324481	0.106816	0.673769	0.833437
Combo_vs_KRASi	ENSMUSG00000048349.10	Pou4f1	6.1266	0.0324316	0.154819	0.399477	NA
Combo_vs_KRASi	ENSMUSG00000057058.17	Skap1	29.7765	0.0324004	0.156161	0.348195	NA
Combo_vs_KRASi	ENSMUSG00000028713.18	Cyp4b1	111.984	0.0323713	0.148633	0.535871	0.745101
Combo_vs_KRASi	ENSMUSG00000036362.3	P2ry13	132.474	0.0323544	0.150128	0.513212	0.729169
Combo_vs_KRASi	ENSMUSG00000020469.9	Myl7	2.25568	0.0323238	0.160033	0.128163	NA
Combo_vs_KRASi	ENSMUSG00000050910.6	Cdr2l	519.276	0.0323229	0.11075	0.67571	0.834657
Combo_vs_KRASi	ENSMUSG00000020516.16	Rps6kb1	1971.57	0.032318	0.0640405	0.577948	0.775325
Combo_vs_KRASi	ENSMUSG00000046093.10	Hpcal4	7.8853	0.0322985	0.158081	0.250364	NA
Combo_vs_KRASi	ENSMUSG00000022661.15	Cd200	204.738	0.0322895	0.14524	0.576044	0.774026
Combo_vs_KRASi	ENSMUSG00000051048.18	P4ha3	714.945	0.0322608	0.127477	0.661156	0.826446
Combo_vs_KRASi	ENSMUSG00000054737.12	Zfp182	49.5239	0.0322447	0.145837	0.570683	NA
Combo_vs_KRASi	ENSMUSG00000030499.10	Kctd15	94.3154	0.0322086	0.132402	0.649074	0.820315
Combo_vs_KRASi	ENSMUSG00000050721.10	Plekho2	1337.22	0.0322072	0.104083	0.674743	0.834171
Combo_vs_KRASi	ENSMUSG00000022696.18	Sidt1	6.94271	0.0322034	0.15764	0.27713	NA
Combo_vs_KRASi	ENSMUSG00000032127.10	Vps11	1577.73	0.032191	0.0806133	0.638249	0.813269
Combo_vs_KRASi	ENSMUSG00000062078.16	Qki	5550.57	0.0321893	0.0685666	0.59902	0.790147
Combo_vs_KRASi	ENSMUSG00000029126.8	Nsg1	68.4344	0.0321703	0.151067	0.498764	NA
Combo_vs_KRASi	ENSMUSG00000039461.13	Tcta	472.461	0.0321457	0.112607	0.677254	0.835074
Combo_vs_KRASi	ENSMUSG00000037913.13	Tmem156	20.8022	0.0321273	0.152495	0.469239	NA
Combo_vs_KRASi	ENSMUSG00000073968.5	Trim68	460.394	0.0321235	0.092425	0.663142	0.827981
Combo_vs_KRASi	ENSMUSG00000068893.6	Sprr2a2	1.4935	0.0321045	0.159002	0.194092	NA
Combo_vs_KRASi	ENSMUSG00000032965.12	Ift57	611.17	0.0320971	0.0958886	0.668228	0.831269
Combo_vs_KRASi	ENSMUSG00000037692.15	Ahdc1	924.86	0.0320905	0.0996452	0.67243	0.833078
Combo_vs_KRASi	ENSMUSG00000007827.11	Ankrd26	517.918	0.0320637	0.116249	0.676801	0.834953
Combo_vs_KRASi	ENSMUSG00000060519.12	Tor3a	617.468	0.0320591	0.114435	0.677623	0.835351
Combo_vs_KRASi	ENSMUSG00000039745.9	Htatip2	361.011	0.0320418	0.0814745	0.641997	0.815756
Combo_vs_KRASi	ENSMUSG00000026875.15	Traf1	528.29	0.0320415	0.137574	0.630811	0.809596
Combo_vs_KRASi	ENSMUSG00000029363.15	Rfc5	810.555	0.0320395	0.11058	0.678385	0.835491
Combo_vs_KRASi	ENSMUSG00000053886.5	Sh2d4a	1700.02	0.0319944	0.132903	0.649649	0.820564
Combo_vs_KRASi	ENSMUSG00000022742.7	Cpox	422.729	0.0319606	0.10623	0.678162	0.835393
Combo_vs_KRASi	ENSMUSG00000022667.19	Cd200r1	105.307	0.0319598	0.145526	0.5771	0.775026
Combo_vs_KRASi	ENSMUSG00000074483.3	Bglap	1.11416	0.0319556	0.161515	0.071014	NA
Combo_vs_KRASi	ENSMUSG00000019891.16	Dcbld1	976.818	0.0319526	0.126536	0.666028	0.830421
Combo_vs_KRASi	ENSMUSG00000028475.10	Spaar	35.3209	0.031926	0.14322	0.597623	NA
Combo_vs_KRASi	ENSMUSG00000037287.16	Tbcel	843.765	0.0318972	0.0896275	0.660772	0.826446
Combo_vs_KRASi	ENSMUSG00000007279.15	Scube2	9.16187	0.0318966	0.157309	0.299046	NA
Combo_vs_KRASi	ENSMUSG00000030327.9	Necap1	1096.66	0.0318713	0.0732439	0.619762	0.802974
Combo_vs_KRASi	ENSMUSG00000023078.7	Cxcl13	42.6841	0.0318676	0.156958	0.317695	NA
Combo_vs_KRASi	ENSMUSG00000023274.15	Cd4	77.8418	0.0318611	0.153752	0.440325	NA
Combo_vs_KRASi	ENSMUSG00000013495.16	Tmem175	476.523	0.0318462	0.0932047	0.667036	0.831185
Combo_vs_KRASi	ENSMUSG00000045776.4	Lrtm1	12.1042	0.0318461	0.156637	0.333705	NA
Combo_vs_KRASi	ENSMUSG00000032487.9	Ptgs2	3304.07	0.0318311	0.145878	0.575092	0.773195
Combo_vs_KRASi	ENSMUSG00000032796.9	Lama1	103.436	0.0318242	0.151576	0.493182	0.713515
Combo_vs_KRASi	ENSMUSG00000047242.15	Taf9b	51.1222	0.0317995	0.13979	0.621881	NA
Combo_vs_KRASi	ENSMUSG00000003545.4	Fosb	356.328	0.0317913	0.14408	0.592187	0.786326
Combo_vs_KRASi	ENSMUSG00000032094.9	Cd3d	42.6573	0.0317826	0.156767	0.328256	NA
Combo_vs_KRASi	ENSMUSG00000032290.8	Ptpn9	1871.7	0.0317811	0.064587	0.586785	0.78175
Combo_vs_KRASi	ENSMUSG00000041117.10	Ccdc8	114.51	0.0317676	0.140331	0.619075	0.802588
Combo_vs_KRASi	ENSMUSG00000005951.14	Shpk	86.5454	0.0317652	0.130595	0.658728	0.825378
Combo_vs_KRASi	ENSMUSG00000027940.19	Tpm3	22742.5	0.0317633	0.0692649	0.606594	0.79453
Combo_vs_KRASi	ENSMUSG00000018199.10	Ro60	2055.83	0.0317237	0.0881373	0.659798	0.825861
Combo_vs_KRASi	ENSMUSG00000025789.10	St8sia2	56.3857	0.0317139	0.156521	0.34088	NA
Combo_vs_KRASi	ENSMUSG00000012422.15	Tmem167	2015.28	0.0317028	0.0755677	0.629104	0.808928
Combo_vs_KRASi	ENSMUSG00000057762.7	Gm6169	37.102	0.0316944	0.134214	0.64826	NA
Combo_vs_KRASi	ENSMUSG00000022601.12	Zbtb11	696.168	0.0316744	0.0844886	0.652866	0.821827
Combo_vs_KRASi	ENSMUSG00000057329.8	Bcl2	1696.94	0.0316689	0.126915	0.66808	0.831269
Combo_vs_KRASi	ENSMUSG00000037001.11	Zfp39	75.5933	0.0316403	0.128924	0.66411	NA
Combo_vs_KRASi	ENSMUSG00000028931.13	Kcnab2	132.467	0.031607	0.137706	0.634773	0.811713
Combo_vs_KRASi	ENSMUSG00000034853.17	Acot11	61.4718	0.0316003	0.143284	0.600806	NA
Combo_vs_KRASi	ENSMUSG00000020015.11	Cdk17	1348.45	0.0315707	0.0812329	0.646299	0.817987
Combo_vs_KRASi	ENSMUSG00000041062.8	Mslnl	2.0727	0.0315468	0.159417	0.171325	NA
Combo_vs_KRASi	ENSMUSG00000049676.15	Catsperg1	7.88535	0.0315461	0.150208	0.522032	NA
Combo_vs_KRASi	ENSMUSG00000038550.11	Ciart	160.186	0.0315239	0.143157	0.602649	0.792286
Combo_vs_KRASi	ENSMUSG00000061533.17	Cep128	202.53	0.0315226	0.118711	0.680341	0.836832
Combo_vs_KRASi	ENSMUSG00000114470.2	Gm49395	7.81282	0.031522	0.152197	0.483915	NA
Combo_vs_KRASi	ENSMUSG00000048550.18	Thnsl1	587.315	0.0315204	0.108442	0.683037	0.838635
Combo_vs_KRASi	ENSMUSG00000000439.10	Mkrn2	865.937	0.0315024	0.0637831	0.586396	0.781502
Combo_vs_KRASi	ENSMUSG00000027803.15	Wwtr1	4099.78	0.0314943	0.0693861	0.61011	0.797153
Combo_vs_KRASi	ENSMUSG00000073856.12	Iqck	143.395	0.0314591	0.10985	0.683839	0.839264
Combo_vs_KRASi	ENSMUSG00000042810.15	Krba1	49.6482	0.0314262	0.138123	0.634684	NA
Combo_vs_KRASi	ENSMUSG00000044217.19	Aqp5	253.963	0.0313945	0.145814	0.580858	0.77743
Combo_vs_KRASi	ENSMUSG00000049608.10	Gpr55	206.931	0.0313669	0.144911	0.589783	0.784302
Combo_vs_KRASi	ENSMUSG00000020839.17	Tmigd1	89.6364	0.0313595	0.152094	0.488306	0.708817
Combo_vs_KRASi	ENSMUSG00000036863.13	Syde2	98.5237	0.0313396	0.141255	0.618054	0.801986
Combo_vs_KRASi	ENSMUSG00000042724.9	Map3k9	43.6155	0.0313395	0.148003	0.55683	NA
Combo_vs_KRASi	ENSMUSG00000078249.6	Hmga1b	304.067	0.0313338	0.130926	0.662164	0.827117
Combo_vs_KRASi	ENSMUSG00000015981.13	Stk32c	15.7184	0.0313156	0.150554	0.519023	NA
Combo_vs_KRASi	ENSMUSG00000032741.10	Tpcn1	2217.82	0.0313	0.0927381	0.671729	0.832894
Combo_vs_KRASi	ENSMUSG00000022157.9	Mcpt8	954.343	0.0312886	0.153682	0.449934	0.678839
Combo_vs_KRASi	ENSMUSG00000029847.14	Slc23a4	18.4879	0.0311809	0.148872	0.547158	NA
Combo_vs_KRASi	ENSMUSG00000038437.12	Mllt6	3391.29	0.0311787	0.0742294	0.6306	0.80952
Combo_vs_KRASi	ENSMUSG00000025184.11	R3hcc1l	1142.76	0.0311749	0.075812	0.635568	0.812129
Combo_vs_KRASi	ENSMUSG00000027639.17	Samhd1	2035.36	0.0311712	0.133044	0.657568	0.824219
Combo_vs_KRASi	ENSMUSG00000030854.18	Ptpn5	51.9246	0.0311571	0.151652	0.500291	NA
Combo_vs_KRASi	ENSMUSG00000046556.8	Zfp319	598.79	0.0311436	0.10312	0.684297	0.83947
Combo_vs_KRASi	ENSMUSG00000004707.15	Ly9	44.0895	0.0311364	0.15342	0.459183	NA
Combo_vs_KRASi	ENSMUSG00000073889.11	Il11ra1	831.96	0.0311175	0.131388	0.663071	0.827981
Combo_vs_KRASi	ENSMUSG00000032265.15	Tent5a	523.811	0.0311127	0.130419	0.665721	0.830217
Combo_vs_KRASi	ENSMUSG00000013483.15	Card14	27.9988	0.0310965	0.152414	0.48462	NA
Combo_vs_KRASi	ENSMUSG00000046862.15	Pramel12	426.384	0.0310842	0.0924234	0.673394	0.833371
Combo_vs_KRASi	ENSMUSG00000044221.15	Grsf1	2385.65	0.0310718	0.0725658	0.6263	0.806822
Combo_vs_KRASi	ENSMUSG00000047222.8	Rnase2a	1.83316	0.0310711	0.161305	0.0792988	NA
Combo_vs_KRASi	ENSMUSG00000060681.16	Slc9a6	514.086	0.0310611	0.078537	0.644629	0.817371
Combo_vs_KRASi	ENSMUSG00000074269.11	Rec114	12.3457	0.0310605	0.150014	0.531391	NA
Combo_vs_KRASi	ENSMUSG00000044317.8	Gpr4	47.8823	0.0310415	0.14192	0.616981	NA
Combo_vs_KRASi	ENSMUSG00000038991.18	Txndc5	6428.25	0.0310075	0.0607175	0.577477	0.775086
Combo_vs_KRASi	ENSMUSG00000052504.8	Epha3	168.611	0.0310004	0.148983	0.547827	0.754051
Combo_vs_KRASi	ENSMUSG00000042659.16	Arrdc4	609.121	0.0309906	0.129338	0.669603	0.831747
Combo_vs_KRASi	ENSMUSG00000031283.18	Chrdl1	74.4573	0.0309723	0.158954	0.207733	NA
Combo_vs_KRASi	ENSMUSG00000023456.17	Tpi1	25039.9	0.0309659	0.109181	0.688445	0.842414
Combo_vs_KRASi	ENSMUSG00000039033.12	Tasp1	242.661	0.0309523	0.10373	0.686512	0.841249
Combo_vs_KRASi	ENSMUSG00000043421.9	Hilpda	2380.64	0.0309519	0.150135	0.530792	0.741933
Combo_vs_KRASi	ENSMUSG00000024922.3	Ovol1	2.71151	0.0309474	0.157797	0.283065	NA
Combo_vs_KRASi	ENSMUSG00000091996.9	Smim35	2.4023	0.0309432	0.158874	0.213511	NA
Combo_vs_KRASi	ENSMUSG00000029063.17	Nadk	3683.04	0.0309184	0.0897425	0.670754	0.832307
Combo_vs_KRASi	ENSMUSG00000026180.10	Cxcr2	426.003	0.0309151	0.148813	0.551279	0.756181
Combo_vs_KRASi	ENSMUSG00000027782.11	Kpna4	4918.1	0.0309144	0.062618	0.587968	0.782786
Combo_vs_KRASi	ENSMUSG00000001497.19	Pax9	468.321	0.0308917	0.122644	0.682409	0.838041
Combo_vs_KRASi	ENSMUSG00000037432.16	Fer1l5	0.780012	0.0308897	0.162777	0.0522722	NA
Combo_vs_KRASi	ENSMUSG00000031512.16	Tex29	2.09841	0.0308684	0.160131	0.13075	NA
Combo_vs_KRASi	ENSMUSG00000078452.11	Raet1d	42.3114	0.0308643	0.138412	0.639266	NA
Combo_vs_KRASi	ENSMUSG00000078868.4	Gm14412	1.22593	0.0308527	0.163354	0.0464491	NA
Combo_vs_KRASi	ENSMUSG00000022489.7	Pde1b	181.577	0.0308403	0.137919	0.641913	0.815756
Combo_vs_KRASi	ENSMUSG00000019998.7	Stx7	3427.6	0.0308383	0.0785214	0.646962	0.818628
Combo_vs_KRASi	ENSMUSG00000061906.6	Ugt2b38	3.69105	0.0308331	0.156217	0.366423	NA
Combo_vs_KRASi	ENSMUSG00000027959.15	Sass6	278.098	0.0308329	0.122506	0.68315	0.838685
Combo_vs_KRASi	ENSMUSG00000020160.19	Meis1	58.3972	0.0308309	0.136155	0.649797	NA
Combo_vs_KRASi	ENSMUSG00000002769.10	Gnmt	6.62767	0.030813	0.152061	0.496232	NA
Combo_vs_KRASi	ENSMUSG00000060512.8	0610040J01Rik	732.399	0.0307889	0.13467	0.655959	0.82377
Combo_vs_KRASi	ENSMUSG00000050106.19	Tmc8	131.786	0.0307884	0.120875	0.685426	0.84041
Combo_vs_KRASi	ENSMUSG00000055413.13	H2-Q5	99.1991	0.0307708	0.156518	0.353483	0.598242
Combo_vs_KRASi	ENSMUSG00000034145.15	Tmem63c	1.59557	0.0307467	0.160504	0.111336	NA
Combo_vs_KRASi	ENSMUSG00000040852.7	Plekhh2	104.923	0.0307442	0.144014	0.604737	0.793291
Combo_vs_KRASi	ENSMUSG00000021973.10	Micu2	1131.81	0.0306854	0.0951709	0.681111	0.837246
Combo_vs_KRASi	ENSMUSG00000022020.16	Naa16	549.898	0.030678	0.0870495	0.668299	0.831269
Combo_vs_KRASi	ENSMUSG00000047583.10	Tyw3	137.469	0.030662	0.114708	0.690812	0.843889
Combo_vs_KRASi	ENSMUSG00000030872.15	Gga2	781.923	0.0306241	0.089706	0.673644	0.833371
Combo_vs_KRASi	ENSMUSG00000002279.20	Lmf1	516.345	0.0306231	0.0931101	0.678958	0.835893
Combo_vs_KRASi	ENSMUSG00000059498.14	Fcgr3	1708.57	0.0306228	0.135101	0.656098	0.82377
Combo_vs_KRASi	ENSMUSG00000045689.4	Pcdhb4	15.7482	0.0305979	0.146416	0.584148	NA
Combo_vs_KRASi	ENSMUSG00000024210.4	Ip6k3	20.1485	0.0305934	0.150988	0.520538	NA
Combo_vs_KRASi	ENSMUSG00000096169.4	Or10h5	3.68237	0.0305831	0.157072	0.328407	NA
Combo_vs_KRASi	ENSMUSG00000048992.10	Prss32	1.0319	0.0305724	0.161337	0.0800608	NA
Combo_vs_KRASi	ENSMUSG00000032174.6	Icam5	6.51212	0.030556	0.153012	0.477565	NA
Combo_vs_KRASi	ENSMUSG00000060771.16	Tsga10	253.355	0.0305435	0.110675	0.692598	0.845269
Combo_vs_KRASi	ENSMUSG00000028391.17	Wdr31	81.047	0.0305411	0.128608	0.675736	NA
Combo_vs_KRASi	ENSMUSG00000024687.12	Osbp	2809.65	0.0305031	0.0763835	0.644552	0.817363
Combo_vs_KRASi	ENSMUSG00000028871.8	Rspo1	1.79956	0.0304832	0.160964	0.0926548	NA
Combo_vs_KRASi	ENSMUSG00000069743.6	Zfp820	423.065	0.0304733	0.108621	0.693046	0.84562
Combo_vs_KRASi	ENSMUSG00000019917.11	Septin10	1307.02	0.0304642	0.0820781	0.659909	0.825861
Combo_vs_KRASi	ENSMUSG00000053838.15	Nudcd3	1751.27	0.0304613	0.0628367	0.594477	0.787641
Combo_vs_KRASi	ENSMUSG00000030287.16	Itpr2	216.428	0.0304567	0.118197	0.690935	0.843915
Combo_vs_KRASi	ENSMUSG00000054850.5	Smim10l2a	5.44472	0.0304302	0.152983	0.479993	NA
Combo_vs_KRASi	ENSMUSG00000048480.6	Cxcr1	2.65746	0.0304226	0.157241	0.321478	NA
Combo_vs_KRASi	ENSMUSG00000029426.9	Scarb2	3241.45	0.0304222	0.0880068	0.672688	0.833078
Combo_vs_KRASi	ENSMUSG00000021236.17	Entpd5	528.995	0.0304209	0.109205	0.693646	0.84562
Combo_vs_KRASi	ENSMUSG00000030887.5	Pdzd9	3.00145	0.0304018	0.157692	0.296071	NA
Combo_vs_KRASi	ENSMUSG00000068742.12	Cry2	364.886	0.0303835	0.13239	0.667631	0.831269
Combo_vs_KRASi	ENSMUSG00000036943.10	Rab8b	874.059	0.0303822	0.124136	0.685346	0.840401
Combo_vs_KRASi	ENSMUSG00000015222.19	Map2	799.43	0.0303666	0.139748	0.63769	0.812993
Combo_vs_KRASi	ENSMUSG00000040302.18	Rbm48	222.179	0.0303532	0.0868299	0.671184	0.83255
Combo_vs_KRASi	ENSMUSG00000045967.12	Gpr158	3.69612	0.0303104	0.16219	0.0620042	NA
Combo_vs_KRASi	ENSMUSG00000048371.9	Pdp2	311.01	0.0303089	0.108528	0.694598	0.846139
Combo_vs_KRASi	ENSMUSG00000057766.15	Ankrd29	22.452	0.0303075	0.149956	0.541934	NA
Combo_vs_KRASi	ENSMUSG00000042757.17	Tmem108	19.822	0.0303059	0.152174	0.500535	NA
Combo_vs_KRASi	ENSMUSG00000022477.14	Aco2	5541.02	0.030304	0.0638019	0.600803	0.791184
Combo_vs_KRASi	ENSMUSG00000093989.2	Rnasek	8.10591	0.0302904	0.153532	0.46764	NA
Combo_vs_KRASi	ENSMUSG00000005640.13	Insrr	8.29286	0.0302873	0.156546	0.358737	NA
Combo_vs_KRASi	ENSMUSG00000050697.10	Prkaa1	2232.83	0.0302851	0.0579243	0.571681	0.770666
Combo_vs_KRASi	ENSMUSG00000020212.15	Mdm1	213.225	0.030245	0.129667	0.676289	0.834949
Combo_vs_KRASi	ENSMUSG00000031825.17	Crispld2	1179.1	0.030211	0.147422	0.57771	0.775118
Combo_vs_KRASi	ENSMUSG00000036733.17	Rbm42	2.26008	0.0301935	0.159776	0.157522	NA
Combo_vs_KRASi	ENSMUSG00000035769.10	Xylb	308.264	0.0301894	0.0924153	0.68226	0.838041
Combo_vs_KRASi	ENSMUSG00000005883.16	Spo11	7.01816	0.0301821	0.156704	0.352537	NA
Combo_vs_KRASi	ENSMUSG00000038412.9	Higd1a	1183.47	0.0301326	0.134253	0.664239	0.829082
Combo_vs_KRASi	ENSMUSG00000070604.6	Vsig10l	32.6399	0.0300838	0.1362	0.657478	NA
Combo_vs_KRASi	ENSMUSG00000022485.4	Hoxc5	18.4175	0.0300834	0.149831	0.546781	NA
Combo_vs_KRASi	ENSMUSG00000037085.9	Trmt12	230.565	0.0300654	0.0890479	0.678146	0.835393
Combo_vs_KRASi	ENSMUSG00000028139.6	Riiad1	21.7468	0.0300431	0.148125	0.571256	NA
Combo_vs_KRASi	ENSMUSG00000032028.16	Nxpe2	30.9753	0.0300402	0.148574	0.565476	NA
Combo_vs_KRASi	ENSMUSG00000023110.13	Prmt5	1501.2	0.0300193	0.0899564	0.680142	0.836676
Combo_vs_KRASi	ENSMUSG00000030421.10	Uri1	1357	0.0300176	0.0706287	0.631445	0.809792
Combo_vs_KRASi	ENSMUSG00000036196.17	Slc26a8	7.40984	0.030009	0.152263	0.502567	NA
Combo_vs_KRASi	ENSMUSG00000074505.7	Fat3	14.6244	0.0299855	0.15344	0.47431	NA
Combo_vs_KRASi	ENSMUSG00000039079.2	Trhr2	3.44833	0.0299822	0.156962	0.342214	NA
Combo_vs_KRASi	ENSMUSG00000030336.15	Cd27	14.1518	0.0299822	0.157606	0.30657	NA
Combo_vs_KRASi	ENSMUSG00000069874.8	Irgm2	1594.69	0.0299663	0.154772	0.434553	0.666614
Combo_vs_KRASi	ENSMUSG00000031362.18	Xlr4c	9.34356	0.0299607	0.154923	0.429469	NA
Combo_vs_KRASi	ENSMUSG00000026102.10	Inpp1	291.263	0.0299599	0.126996	0.684773	0.839966
Combo_vs_KRASi	ENSMUSG00000026389.17	Steap3	324.448	0.0299459	0.133913	0.667327	0.831269
Combo_vs_KRASi	ENSMUSG00000053963.8	Stum	3.17461	0.029929	0.158179	0.27163	NA
Combo_vs_KRASi	ENSMUSG00000032120.12	C2cd2l	355.076	0.0299075	0.0936991	0.686862	0.841317
Combo_vs_KRASi	ENSMUSG00000035429.14	Ptprh	191.128	0.0298798	0.1526	0.496702	0.716392
Combo_vs_KRASi	ENSMUSG00000061578.10	Ksr2	4.5708	0.0298757	0.158157	0.273736	NA
Combo_vs_KRASi	ENSMUSG00000021356.11	Irf4	36.1753	0.0298681	0.14574	0.599678	NA
Combo_vs_KRASi	ENSMUSG00000046854.17	Pip5kl1	4.1402	0.0298645	0.157862	0.292587	NA
Combo_vs_KRASi	ENSMUSG00000039349.6	C130074G19Rik	6443.23	0.0298487	0.0951538	0.689322	0.84278
Combo_vs_KRASi	ENSMUSG00000022456.19	Septin3	10.9055	0.0298439	0.154957	0.429926	NA
Combo_vs_KRASi	ENSMUSG00000066749.4	Or8b9	2.17164	0.0298402	0.158924	0.221242	NA
Combo_vs_KRASi	ENSMUSG00000035211.11	Xrra1	6.53765	0.0298345	0.155498	0.410129	NA
Combo_vs_KRASi	ENSMUSG00000021464.16	Ror2	214.583	0.029826	0.138739	0.648855	0.820128
Combo_vs_KRASi	ENSMUSG00000032718.5	Mansc1	91.0681	0.0298149	0.124205	0.690797	0.843889
Combo_vs_KRASi	ENSMUSG00000065954.12	Tacc1	532.804	0.0298044	0.122315	0.693368	0.84562
Combo_vs_KRASi	ENSMUSG00000021499.13	Catsper3	2.51728	0.0297889	0.157559	0.311871	NA
Combo_vs_KRASi	ENSMUSG00000020349.5	Ppp2ca	8255.99	0.0297299	0.0657494	0.616083	0.801018
Combo_vs_KRASi	ENSMUSG00000032589.15	Bsn	28.3892	0.0297122	0.151636	0.519747	NA
Combo_vs_KRASi	ENSMUSG00000037593.13	Rskr	17.6745	0.0297068	0.140428	0.641138	NA
Combo_vs_KRASi	ENSMUSG00000039850.17	Endov	732.524	0.0296865	0.0911112	0.685326	0.840401
Combo_vs_KRASi	ENSMUSG00000046768.14	Rhoj	559.546	0.0296847	0.127537	0.686474	0.841249
Combo_vs_KRASi	ENSMUSG00000053286.12	Trmt1l	835.208	0.0296714	0.0985205	0.694779	0.846139
Combo_vs_KRASi	ENSMUSG00000090215.11	Trim34b	1.54993	0.0296601	0.159587	0.174812	NA
Combo_vs_KRASi	ENSMUSG00000020086.7	Macroh2a2	52.7258	0.0296437	0.144014	0.617491	NA
Combo_vs_KRASi	ENSMUSG00000021340.14	Gpld1	9.33188	0.0296382	0.152688	0.497931	NA
Combo_vs_KRASi	ENSMUSG00000028108.17	Ecm1	8455.18	0.0296369	0.119063	0.69818	0.84767
Combo_vs_KRASi	ENSMUSG00000025766.15	D3Ertd751e	264.475	0.0296326	0.119311	0.698023	0.84767
Combo_vs_KRASi	ENSMUSG00000002020.16	Ltbp2	1190.2	0.0295634	0.140061	0.644794	0.817402
Combo_vs_KRASi	ENSMUSG00000062822.9	4833420G17Rik	2628.06	0.02954	0.0825561	0.67069	0.832307
Combo_vs_KRASi	ENSMUSG00000020974.7	Pole2	157.575	0.0295307	0.132312	0.67659	0.834953
Combo_vs_KRASi	ENSMUSG00000026974.12	Zmynd19	681.984	0.0295107	0.102199	0.699406	0.848662
Combo_vs_KRASi	ENSMUSG00000034891.14	Sncb	8.104	0.0295047	0.158469	0.257204	NA
Combo_vs_KRASi	ENSMUSG00000022449.15	Adamts20	7.1663	0.0294904	0.156516	0.371247	NA
Combo_vs_KRASi	ENSMUSG00000050919.11	Zfp366	68.0818	0.0294632	0.147224	0.589174	NA
Combo_vs_KRASi	ENSMUSG00000053044.9	Cd8b1	51.0773	0.0294574	0.157668	0.309749	NA
Combo_vs_KRASi	ENSMUSG00000021012.17	Zc3h14	2848.52	0.029415	0.0807573	0.667828	0.831269
Combo_vs_KRASi	ENSMUSG00000029772.18	Ahcyl2	3754.48	0.0294067	0.110306	0.703461	0.850997
Combo_vs_KRASi	ENSMUSG00000032422.19	Snx14	1067.22	0.0294037	0.0730648	0.646548	0.818194
Combo_vs_KRASi	ENSMUSG00000039994.16	Timeless	723.857	0.0293968	0.115868	0.702467	0.850534
Combo_vs_KRASi	ENSMUSG00000078546.9	Zfp995	330.344	0.029357	0.0904141	0.687551	0.841946
Combo_vs_KRASi	ENSMUSG00000005338.15	Cadm3	33.7189	0.0293215	0.157156	0.340991	NA
Combo_vs_KRASi	ENSMUSG00000043079.18	Synpo	3205.58	0.029243	0.118376	0.702499	0.850534
Combo_vs_KRASi	ENSMUSG00000019792.9	Trmt11	347.126	0.0292319	0.0843904	0.677863	0.83538
Combo_vs_KRASi	ENSMUSG00000069792.6	Wfdc17	336.502	0.0292229	0.151462	0.529752	0.74137
Combo_vs_KRASi	ENSMUSG00000005103.13	Wdr1	7405.52	0.0292129	0.0606249	0.599248	0.790268
Combo_vs_KRASi	ENSMUSG00000012017.5	Scarf2	3423.84	0.0292072	0.119469	0.702009	0.850534
Combo_vs_KRASi	ENSMUSG00000021785.9	Ngly1	849.362	0.0291853	0.0843578	0.67828	0.83545
Combo_vs_KRASi	ENSMUSG00000023927.16	Satb1	31.1575	0.0291773	0.144476	0.619187	NA
Combo_vs_KRASi	ENSMUSG00000061458.10	Nol10	642.045	0.0291762	0.0965487	0.697583	0.84767
Combo_vs_KRASi	ENSMUSG00000029655.18	N4bp2l2	1714.72	0.0291675	0.0662696	0.624883	0.806364
Combo_vs_KRASi	ENSMUSG00000016534.16	Lamp2	6289.41	0.0291488	0.0806845	0.670483	0.832304
Combo_vs_KRASi	ENSMUSG00000025646.10	Atrip	258.233	0.0291352	0.0818108	0.673261	0.833371
Combo_vs_KRASi	ENSMUSG00000056656.7	Apol8	5.88534	0.0291279	0.154456	0.456787	NA
Combo_vs_KRASi	ENSMUSG00000031796.8	Cfap20	1484.15	0.029055	0.0678107	0.632232	0.809894
Combo_vs_KRASi	ENSMUSG00000059588.15	Calcrl	248.617	0.0290474	0.137812	0.661675	0.826862
Combo_vs_KRASi	ENSMUSG00000031549.17	Ido2	172.025	0.0290335	0.150207	0.554467	0.758579
Combo_vs_KRASi	ENSMUSG00000027082.16	Tfpi	637.384	0.0290203	0.0971401	0.699758	0.849
Combo_vs_KRASi	ENSMUSG00000025076.13	Casp7	463.166	0.0289829	0.140073	0.651156	0.821156
Combo_vs_KRASi	ENSMUSG00000029474.8	Rnf34	906.676	0.0289823	0.0786185	0.667138	0.831185
Combo_vs_KRASi	ENSMUSG00000040010.11	Slc7a5	1014.56	0.0289784	0.114709	0.706952	0.853083
Combo_vs_KRASi	ENSMUSG00000027777.16	Schip1	10.8216	0.0289685	0.148827	0.575665	NA
Combo_vs_KRASi	ENSMUSG00000039449.15	Prpf18	1073.13	0.0289568	0.0665643	0.628557	0.808674
Combo_vs_KRASi	ENSMUSG00000031024.14	Dennd2b	491.52	0.028935	0.131236	0.685652	0.840598
Combo_vs_KRASi	ENSMUSG00000029875.6	Ccdc184	4.63668	0.0289236	0.156311	0.388888	NA
Combo_vs_KRASi	ENSMUSG00000006586.16	Runx1t1	27.8255	0.0289185	0.151556	0.532033	NA
Combo_vs_KRASi	ENSMUSG00000090291.4	Lrrc10b	22.0905	0.0289143	0.154264	0.465851	NA
Combo_vs_KRASi	ENSMUSG00000056228.11	Cars2	474.337	0.0289105	0.0772931	0.664422	0.829222
Combo_vs_KRASi	ENSMUSG00000036580.16	Spart	1201.36	0.0289041	0.0725256	0.650442	0.820881
Combo_vs_KRASi	ENSMUSG00000022126.7	Acod1	71.5653	0.0288731	0.154674	0.453394	NA
Combo_vs_KRASi	ENSMUSG00000016283.14	H2-M2	178.293	0.0288606	0.157867	0.305458	0.554257
Combo_vs_KRASi	ENSMUSG00000040747.10	Cd53	1146.27	0.0288076	0.122067	0.70338	0.850997
Combo_vs_KRASi	ENSMUSG00000078887.11	Gm6710	3.16113	0.0287754	0.156704	0.372256	NA
Combo_vs_KRASi	ENSMUSG00000033717.7	Adra2a	265.529	0.0287701	0.151453	0.536038	0.745175
Combo_vs_KRASi	ENSMUSG00000041921.17	Metap1d	893.01	0.028746	0.0974014	0.702731	0.850647
Combo_vs_KRASi	ENSMUSG00000029999.15	Tgfa	2164.39	0.028719	0.115258	0.709253	0.854525
Combo_vs_KRASi	ENSMUSG00000016179.12	Camk1g	7.16706	0.0287004	0.154662	0.456305	NA
Combo_vs_KRASi	ENSMUSG00000022946.11	Dop1b	1835.97	0.0286939	0.128385	0.694697	0.846139
Combo_vs_KRASi	ENSMUSG00000105504.5	Gbp5	522.645	0.0286933	0.157411	0.335402	0.582119
Combo_vs_KRASi	ENSMUSG00000056004.17	Elapor2	16.9512	0.0286514	0.155348	0.432893	NA
Combo_vs_KRASi	ENSMUSG00000019194.16	Scn1b	215.328	0.0285933	0.122925	0.704477	0.851665
Combo_vs_KRASi	ENSMUSG00000074166.8	AW146154	203.878	0.0285335	0.114639	0.711264	0.85588
Combo_vs_KRASi	ENSMUSG00000027620.17	Rbm39	8315.69	0.0285324	0.0769373	0.66759	0.831269
Combo_vs_KRASi	ENSMUSG00000090137.9	Uba52	127.567	0.0284633	0.119805	0.708953	0.854502
Combo_vs_KRASi	ENSMUSG00000061232.17	H2-K1	17859.6	0.0284211	0.153469	0.495512	0.715758
Combo_vs_KRASi	ENSMUSG00000067889.8	Sptbn2	493.841	0.0283893	0.144036	0.632025	0.809884
Combo_vs_KRASi	ENSMUSG00000031434.16	Morc4	408.206	0.0283834	0.1294	0.695678	0.846887
Combo_vs_KRASi	ENSMUSG00000023000.6	Dhh	365.724	0.0283757	0.135614	0.677839	0.83538
Combo_vs_KRASi	ENSMUSG00000030722.8	Nfatc2ip	171.81	0.02836	0.100182	0.709084	0.854502
Combo_vs_KRASi	ENSMUSG00000031939.17	Taf1d	2045.56	0.0283585	0.093766	0.702366	0.850534
Combo_vs_KRASi	ENSMUSG00000009291.14	Pttg1ip	4655.5	0.0283291	0.076833	0.669537	0.831747
Combo_vs_KRASi	ENSMUSG00000044103.5	Il36g	23.0275	0.0283073	0.151939	0.532745	NA
Combo_vs_KRASi	ENSMUSG00000056270.4	Prr9	38.9949	0.0283038	0.16074	0.111932	NA
Combo_vs_KRASi	ENSMUSG00000025165.13	Sectm1a	29.0852	0.0282821	0.154123	0.479204	NA
Combo_vs_KRASi	ENSMUSG00000051486.6	Pcdhb11	12.4475	0.0282715	0.153352	0.500704	NA
Combo_vs_KRASi	ENSMUSG00000022309.10	Angpt1	105.735	0.0282685	0.146439	0.612226	0.798458
Combo_vs_KRASi	ENSMUSG00000087141.2	Plcxd2	67.2365	0.0282633	0.139149	0.663936	NA
Combo_vs_KRASi	ENSMUSG00000055994.16	Nod2	86.3753	0.0282471	0.143047	0.641033	0.815311
Combo_vs_KRASi	ENSMUSG00000023800.16	Tiam2	1037.07	0.0282227	0.0911997	0.700197	0.849088
Combo_vs_KRASi	ENSMUSG00000000317.12	Bcl6b	149.936	0.0282017	0.14324	0.640189	0.814677
Combo_vs_KRASi	ENSMUSG00000004267.17	Eno2	113.428	0.0281887	0.13948	0.663102	0.827981
Combo_vs_KRASi	ENSMUSG00000022604.19	Cep97	241.295	0.0281789	0.114317	0.714788	0.857982
Combo_vs_KRASi	ENSMUSG00000078429.10	Ctdsp2	4347.46	0.0281729	0.0713459	0.654935	0.822876
Combo_vs_KRASi	ENSMUSG00000086596.3	Susd5	7.38023	0.0281529	0.160129	0.148255	NA
Combo_vs_KRASi	ENSMUSG00000014907.11	Naf1	763.027	0.0280543	0.101558	0.713122	0.857294
Combo_vs_KRASi	ENSMUSG00000038037.6	Socs1	190.89	0.0280466	0.146666	0.612674	0.79869
Combo_vs_KRASi	ENSMUSG00000026656.16	Fcgr2b	2379.67	0.0280461	0.138984	0.667143	0.831185
Combo_vs_KRASi	ENSMUSG00000051599.5	Pcdhb2	3.04833	0.0280177	0.155056	0.452881	NA
Combo_vs_KRASi	ENSMUSG00000037784.15	Dzip1l	1917.05	0.028016	0.0851665	0.692077	0.8449
Combo_vs_KRASi	ENSMUSG00000068606.7	Gm4841	152.05	0.0280084	0.159296	0.21227	0.45913
Combo_vs_KRASi	ENSMUSG00000030724.8	Cd19	3.15846	0.0280053	0.157593	0.334325	NA
Combo_vs_KRASi	ENSMUSG00000024981.7	Acsl5	11274.2	0.0280044	0.118034	0.714738	0.857982
Combo_vs_KRASi	ENSMUSG00000050796.5	B3galt6	188.615	0.0280015	0.105843	0.715999	0.858905
Combo_vs_KRASi	ENSMUSG00000004542.16	Psg19	4.41134	0.0279876	0.158275	0.289865	NA
Combo_vs_KRASi	ENSMUSG00000017491.10	Rarb	130.282	0.0279857	0.141927	0.651527	0.821342
Combo_vs_KRASi	ENSMUSG00000022425.17	Enpp2	636.177	0.0279598	0.145574	0.624241	0.805624
Combo_vs_KRASi	ENSMUSG00000071636.9	Rimbp3	1.87434	0.0279311	0.159201	0.220625	NA
Combo_vs_KRASi	ENSMUSG00000094595.2	Fsbp	16.0101	0.0279145	0.149631	0.578077	NA
Combo_vs_KRASi	ENSMUSG00000025279.8	Dnase1l3	65.9354	0.0278921	0.152679	0.522521	NA
Combo_vs_KRASi	ENSMUSG00000031447.8	Lamp1	15398.7	0.0278881	0.0627639	0.625666	0.806785
Combo_vs_KRASi	ENSMUSG00000053461.10	Hhipl2	10.0687	0.0278844	0.154632	0.46925	NA
Combo_vs_KRASi	ENSMUSG00000031629.15	Cenpu	211.874	0.027824	0.138403	0.672325	0.833078
Combo_vs_KRASi	ENSMUSG00000024784.14	Gpha2	2.23174	0.0278189	0.157975	0.312663	NA
Combo_vs_KRASi	ENSMUSG00000074151.15	Nlrc5	639.965	0.0278072	0.157888	0.318565	0.565579
Combo_vs_KRASi	ENSMUSG00000001741.13	Il16	151.714	0.027792	0.145567	0.626353	0.806822
Combo_vs_KRASi	ENSMUSG00000039004.7	Bmp6	36.9776	0.027789	0.146633	0.6162	NA
Combo_vs_KRASi	ENSMUSG00000001472.18	Tcf25	6538.96	0.0277861	0.063594	0.630511	0.80952
Combo_vs_KRASi	ENSMUSG00000025529.15	Zfp711	9.25994	0.0277857	0.153925	0.49219	NA
Combo_vs_KRASi	ENSMUSG00000026009.15	Icos	46.9317	0.0277755	0.154935	0.460708	NA
Combo_vs_KRASi	ENSMUSG00000031642.10	Sh3rf1	2453.21	0.0277589	0.0852977	0.69501	0.846162
Combo_vs_KRASi	ENSMUSG00000028545.14	Bend5	10.1509	0.0277486	0.155631	0.43532	NA
Combo_vs_KRASi	ENSMUSG00000078780.8	Gm5150	53.1009	0.0277483	0.146356	0.61947	NA
Combo_vs_KRASi	ENSMUSG00000044724.10	Gpr152	4.35635	0.0277343	0.159962	0.163124	NA
Combo_vs_KRASi	ENSMUSG00000027660.17	Skil	5660.72	0.0277112	0.0967881	0.712319	0.856528
Combo_vs_KRASi	ENSMUSG00000038677.15	Scube3	29.8023	0.0276893	0.150126	0.573594	NA
Combo_vs_KRASi	ENSMUSG00000031627.10	Irf2	1342.85	0.027685	0.0875326	0.699831	0.849
Combo_vs_KRASi	ENSMUSG00000030222.14	Rerg	52.4309	0.0276807	0.148896	0.591371	NA
Combo_vs_KRASi	ENSMUSG00000113949.2	Scamp4	5.94524	0.0276688	0.153339	0.509712	NA
Combo_vs_KRASi	ENSMUSG00000068855.4	H2ac20	2.562	0.0276384	0.157338	0.354841	NA
Combo_vs_KRASi	ENSMUSG00000030987.6	Stim1	666.18	0.027623	0.0852903	0.696415	0.847339
Combo_vs_KRASi	ENSMUSG00000039345.17	Mettl22	216.396	0.0275876	0.0974229	0.714189	0.857975
Combo_vs_KRASi	ENSMUSG00000026687.15	Aldh9a1	1861.41	0.0275869	0.0853501	0.696905	0.84749
Combo_vs_KRASi	ENSMUSG00000026237.7	Nmur1	0.910544	0.0275809	0.161702	0.0811058	NA
Combo_vs_KRASi	ENSMUSG00000023972.11	Ptk7	3732.78	0.0275709	0.115775	0.720153	0.861522
Combo_vs_KRASi	ENSMUSG00000025747.13	Tyms	795.295	0.0275429	0.128753	0.705574	0.852219
Combo_vs_KRASi	ENSMUSG00000110206.2	Flt3l	58.463	0.027528	0.143119	0.648929	NA
Combo_vs_KRASi	ENSMUSG00000041028.17	Ghitm	4541.26	0.0275197	0.0538334	0.584557	0.780297
Combo_vs_KRASi	ENSMUSG00000050382.15	Kif7	101.697	0.0274858	0.132254	0.697872	0.84767
Combo_vs_KRASi	ENSMUSG00000000711.4	Rab5b	2653.96	0.0274744	0.0756518	0.675764	0.834657
Combo_vs_KRASi	ENSMUSG00000067367.10	Lyar	1047.55	0.0274498	0.114712	0.721725	0.862124
Combo_vs_KRASi	ENSMUSG00000041831.18	Sytl3	14.3438	0.0274448	0.155871	0.430153	NA
Combo_vs_KRASi	ENSMUSG00000054072.13	Iigp1	2638.39	0.0274303	0.158543	0.277842	0.527809
Combo_vs_KRASi	ENSMUSG00000036086.17	Zranb3	334.294	0.0274209	0.0951683	0.713435	0.857424
Combo_vs_KRASi	ENSMUSG00000058806.16	Col13a1	123.418	0.0274062	0.148941	0.594369	0.787641
Combo_vs_KRASi	ENSMUSG00000067049.9	Unc93a	19.9443	0.0273791	0.151402	0.556104	NA
Combo_vs_KRASi	ENSMUSG00000020650.16	Bcap29	853.322	0.027359	0.0755304	0.676715	0.834953
Combo_vs_KRASi	ENSMUSG00000020159.9	Gabrp	3794.38	0.0273455	0.153035	0.521958	0.736
Combo_vs_KRASi	ENSMUSG00000004371.16	Il11	40.3309	0.0273276	0.151413	0.556628	NA
Combo_vs_KRASi	ENSMUSG00000020000.8	Moxd1	814.464	0.0273255	0.154943	0.467173	0.692985
Combo_vs_KRASi	ENSMUSG00000002948.20	Map2k7	1302.02	0.0273166	0.0763106	0.679303	0.83594
Combo_vs_KRASi	ENSMUSG00000036894.4	Rap2b	1510.51	0.0272971	0.115747	0.722824	0.862734
Combo_vs_KRASi	ENSMUSG00000032407.15	U2surp	2990.75	0.0272613	0.0588467	0.615329	0.800452
Combo_vs_KRASi	ENSMUSG00000058420.9	Syt17	144.987	0.0272229	0.138304	0.67939	0.83594
Combo_vs_KRASi	ENSMUSG00000030554.17	Synm	160.203	0.0272071	0.14803	0.60832	0.796071
Combo_vs_KRASi	ENSMUSG00000015437.6	Gzmb	306.863	0.0271993	0.154856	0.472042	0.696822
Combo_vs_KRASi	ENSMUSG00000053797.11	Krt16	35.6332	0.0271989	0.15065	0.571808	NA
Combo_vs_KRASi	ENSMUSG00000043822.19	Adamtsl5	487.317	0.0271899	0.126867	0.712667	0.856857
Combo_vs_KRASi	ENSMUSG00000079164.11	Tlr5	33.4594	0.0271821	0.149897	0.583891	NA
Combo_vs_KRASi	ENSMUSG00000039048.16	Foxred1	488.459	0.0271769	0.0830655	0.696714	0.84749
Combo_vs_KRASi	ENSMUSG00000074892.10	B3galt5	15.068	0.0271764	0.154069	0.497042	NA
Combo_vs_KRASi	ENSMUSG00000029275.19	Gfi1	20.0562	0.0271402	0.151501	0.557578	NA
Combo_vs_KRASi	ENSMUSG00000052957.9	Gas1	706.349	0.0271312	0.143481	0.651046	0.821156
Combo_vs_KRASi	ENSMUSG00000022122.16	Ednrb	454.931	0.0271266	0.143891	0.64811	0.819455
Combo_vs_KRASi	ENSMUSG00000078954.11	Arhgap8	152.279	0.0271266	0.139435	0.675155	0.834171
Combo_vs_KRASi	ENSMUSG00000074899.7	Sptbn5	10.1507	0.0271133	0.146411	0.62682	NA
Combo_vs_KRASi	ENSMUSG00000073555.2	Iigp1c	310.096	0.0271123	0.158152	0.310559	0.558727
Combo_vs_KRASi	ENSMUSG00000029359.14	Tesc	23.8449	0.0271049	0.150069	0.58234	NA
Combo_vs_KRASi	ENSMUSG00000053985.11	Zfp14	79.7846	0.027101	0.128852	0.709863	NA
Combo_vs_KRASi	ENSMUSG00000014602.16	Kif1a	21.4284	0.0270528	0.149825	0.586695	NA
Combo_vs_KRASi	ENSMUSG00000035780.3	Ugt2a3	34.7217	0.0270519	0.153536	0.513606	NA
Combo_vs_KRASi	ENSMUSG00000034028.17	Cd226	35.9935	0.0270143	0.15806	0.318321	NA
Combo_vs_KRASi	ENSMUSG00000057156.11	Homez	224.596	0.0269942	0.108191	0.726478	0.86491
Combo_vs_KRASi	ENSMUSG00000056383.11	AI987944	408.181	0.0269862	0.0837402	0.700096	0.849054
Combo_vs_KRASi	ENSMUSG00000019055.16	Plod1	1960.6	0.0269719	0.119651	0.723652	0.863168
Combo_vs_KRASi	ENSMUSG00000044165.13	Bcl2l15	52.9794	0.0269665	0.145006	0.641258	NA
Combo_vs_KRASi	ENSMUSG00000030871.12	Ears2	227.27	0.0269248	0.121633	0.722333	0.862571
Combo_vs_KRASi	ENSMUSG00000029390.14	Tmed2	4289.37	0.0269204	0.0554612	0.602073	0.791982
Combo_vs_KRASi	ENSMUSG00000040899.15	Ccr6	3.17841	0.0269188	0.156952	0.387128	NA
Combo_vs_KRASi	ENSMUSG00000004661.16	Arid3b	174.04	0.0269055	0.105747	0.726616	0.86491
Combo_vs_KRASi	ENSMUSG00000035186.7	Ubd	301.54	0.0268905	0.158485	0.289483	0.539704
Combo_vs_KRASi	ENSMUSG00000022683.14	Pla2g10	2.76126	0.0268878	0.158136	0.314875	NA
Combo_vs_KRASi	ENSMUSG00000021758.15	Ddx4	12.9373	0.0268807	0.152154	0.548351	NA
Combo_vs_KRASi	ENSMUSG00000028634.18	Hivep3	120.8	0.0268575	0.138533	0.682396	0.838041
Combo_vs_KRASi	ENSMUSG00000075256.10	Cerkl	19.1828	0.0268416	0.151419	0.563298	NA
Combo_vs_KRASi	ENSMUSG00000022466.7	Rpap3	767.054	0.0268224	0.0706183	0.668158	0.831269
Combo_vs_KRASi	ENSMUSG00000048696.12	Mex3d	1429.8	0.0268107	0.100665	0.72467	0.863703
Combo_vs_KRASi	ENSMUSG00000030161.9	Gabarapl1	2109.72	0.0268097	0.122127	0.722957	0.862783
Combo_vs_KRASi	ENSMUSG00000020218.12	Wif1	45.5705	0.026769	0.160277	0.148122	NA
Combo_vs_KRASi	ENSMUSG00000038067.3	Csf3	44.1216	0.0267563	0.148166	0.612542	NA
Combo_vs_KRASi	ENSMUSG00000029138.5	Ccdc121	6.89591	0.0267525	0.153687	0.514043	NA
Combo_vs_KRASi	ENSMUSG00000089687.3	Rab42	4.22133	0.0267266	0.153325	0.523848	NA
Combo_vs_KRASi	ENSMUSG00000025997.14	Ikzf2	324.006	0.0267259	0.120398	0.725447	0.864308
Combo_vs_KRASi	ENSMUSG00000027966.21	Col11a1	244.27	0.0267184	0.149739	0.592454	0.786546
Combo_vs_KRASi	ENSMUSG00000058174.8	Gm5148	211.743	0.0267022	0.135299	0.696823	0.84749
Combo_vs_KRASi	ENSMUSG00000052276.9	Ostn	2.235	0.0266222	0.161689	0.0853644	NA
Combo_vs_KRASi	ENSMUSG00000022952.18	Runx1	3605.38	0.0265911	0.0967806	0.723448	0.863103
Combo_vs_KRASi	ENSMUSG00000007783.11	Cpt1c	145.9	0.0265527	0.118511	0.728592	0.866385
Combo_vs_KRASi	ENSMUSG00000092021.10	Gbp11	47.9829	0.026549	0.159405	0.219084	NA
Combo_vs_KRASi	ENSMUSG00000029657.16	Hsph1	1968.95	0.0265407	0.100002	0.726826	0.86491
Combo_vs_KRASi	ENSMUSG00000026080.15	Chst10	8.75831	0.0264938	0.153097	0.532892	NA
Combo_vs_KRASi	ENSMUSG00000029869.8	Ephb6	517.729	0.0264718	0.13005	0.713767	0.857709
Combo_vs_KRASi	ENSMUSG00000039167.13	Adgrl4	274.685	0.026453	0.148363	0.614141	0.799446
Combo_vs_KRASi	ENSMUSG00000022521.11	Crebbp	1640.26	0.0264462	0.107453	0.73164	0.868644
Combo_vs_KRASi	ENSMUSG00000027109.17	Sp3	2874.01	0.0264406	0.0767662	0.690215	0.843426
Combo_vs_KRASi	ENSMUSG00000034023.17	Fancd2	382.322	0.0263709	0.13696	0.694344	0.846097
Combo_vs_KRASi	ENSMUSG00000024948.16	Map4k2	1251.1	0.0263531	0.0962632	0.725298	0.864242
Combo_vs_KRASi	ENSMUSG00000032386.16	Trip4	808.91	0.0263419	0.0663461	0.659081	0.825579
Combo_vs_KRASi	ENSMUSG00000022568.18	Scrib	2695.98	0.0263059	0.0610948	0.638189	0.813269
Combo_vs_KRASi	ENSMUSG00000021572.10	Cep72	162.024	0.026297	0.110043	0.733508	0.868967
Combo_vs_KRASi	ENSMUSG00000033184.15	Tmed7	4636.3	0.0262843	0.0717695	0.678011	0.835393
Combo_vs_KRASi	ENSMUSG00000022218.17	Tgm1	71.8993	0.0262673	0.137917	0.691614	NA
Combo_vs_KRASi	ENSMUSG00000048731.16	Ggnbp1	30.6653	0.0262582	0.137576	0.693126	NA
Combo_vs_KRASi	ENSMUSG00000058427.11	Cxcl2	226.885	0.0262283	0.146933	0.632796	0.810258
Combo_vs_KRASi	ENSMUSG00000034022.9	Cpsf1	2763.45	0.0262166	0.0552833	0.610631	0.797514
Combo_vs_KRASi	ENSMUSG00000025505.17	Tmem80	439.34	0.0262007	0.103164	0.73229	0.868881
Combo_vs_KRASi	ENSMUSG00000022053.14	Ebf2	31.4647	0.02617	0.155214	0.475361	NA
Combo_vs_KRASi	ENSMUSG00000038859.8	Baiap2l1	4499.08	0.0261429	0.0998569	0.730646	0.867937
Combo_vs_KRASi	ENSMUSG00000073411.13	H2-D1	14654	0.026132	0.151066	0.579539	0.776113
Combo_vs_KRASi	ENSMUSG00000039304.12	Tnfsf10	124.312	0.0261286	0.155315	0.472336	0.696822
Combo_vs_KRASi	ENSMUSG00000028793.16	Rnf19b	2003.45	0.0261256	0.112866	0.735045	0.869436
Combo_vs_KRASi	ENSMUSG00000027962.15	Vcam1	17630.8	0.0261101	0.139126	0.688017	0.84234
Combo_vs_KRASi	ENSMUSG00000058163.15	Gm5431	85.2929	0.0261097	0.15419	0.509607	NA
Combo_vs_KRASi	ENSMUSG00000027070.15	Lrp2	40.261	0.0260894	0.153862	0.519226	NA
Combo_vs_KRASi	ENSMUSG00000050395.10	Tnfsf15	14.5073	0.0260387	0.153863	0.519964	NA
Combo_vs_KRASi	ENSMUSG00000032802.9	Srxn1	811.055	0.0260194	0.0860198	0.714529	0.857982
Combo_vs_KRASi	ENSMUSG00000090958.3	Lrrc32	660.652	0.0260122	0.147207	0.632749	0.810258
Combo_vs_KRASi	ENSMUSG00000045532.6	C1ql1	1.40775	0.0259872	0.158635	0.290413	NA
Combo_vs_KRASi	ENSMUSG00000026558.14	Uck2	3668.57	0.0259737	0.0976512	0.730444	0.867875
Combo_vs_KRASi	ENSMUSG00000020894.18	Vamp2	1572.47	0.0259665	0.0935547	0.726158	0.864733
Combo_vs_KRASi	ENSMUSG00000033213.17	AA467197	725.393	0.0259529	0.13541	0.704501	0.851665
Combo_vs_KRASi	ENSMUSG00000044952.6	Kctd21	207.739	0.0259465	0.111345	0.73694	0.87095
Combo_vs_KRASi	ENSMUSG00000090919.7	Pabpc4l	51.5848	0.0259381	0.132256	0.714024	NA
Combo_vs_KRASi	ENSMUSG00000014601.14	Strip1	1924.12	0.0259254	0.0721759	0.683382	0.83888
Combo_vs_KRASi	ENSMUSG00000067855.8	Speer3	2.84435	0.0258979	0.159102	0.252832	NA
Combo_vs_KRASi	ENSMUSG00000020401.7	Garin3	3.02417	0.0258833	0.160075	0.16991	NA
Combo_vs_KRASi	ENSMUSG00000055531.13	Cpsf6	2762.23	0.0258796	0.0559059	0.618565	0.802321
Combo_vs_KRASi	ENSMUSG00000041633.15	Kctd12b	114.097	0.0258661	0.147331	0.633343	0.810512
Combo_vs_KRASi	ENSMUSG00000035042.3	Ccl5	77.681	0.0258624	0.153568	0.530523	NA
Combo_vs_KRASi	ENSMUSG00000020089.9	Ppa1	1459.19	0.0258557	0.11154	0.737816	0.871363
Combo_vs_KRASi	ENSMUSG00000031585.14	Gtf2e2	1398.81	0.0258389	0.111787	0.737965	0.871415
Combo_vs_KRASi	ENSMUSG00000011154.18	Cfap161	2.66863	0.0258309	0.157626	0.364923	NA
Combo_vs_KRASi	ENSMUSG00000029636.12	Wasf3	3.84954	0.0257804	0.159082	0.256074	NA
Combo_vs_KRASi	ENSMUSG00000063021.4	H2ac15	4.98069	0.0257385	0.157632	0.365963	NA
Combo_vs_KRASi	ENSMUSG00000026343.7	Gpr39	2073.79	0.0257366	0.087057	0.719253	0.861098
Combo_vs_KRASi	ENSMUSG00000078765.12	U2af1l4	1.18074	0.0257183	0.159922	0.183746	NA
Combo_vs_KRASi	ENSMUSG00000052316.10	Lrrc15	3953.95	0.0257167	0.150519	0.594379	0.787641
Combo_vs_KRASi	ENSMUSG00000050854.10	Tmem125	74.6008	0.0257125	0.132911	0.714655	NA
Combo_vs_KRASi	ENSMUSG00000035279.9	Ssc5d	144.415	0.0256646	0.152363	0.561594	0.763283
Combo_vs_KRASi	ENSMUSG00000036503.14	Rnf13	3342.26	0.025648	0.0647963	0.661747	0.826863
Combo_vs_KRASi	ENSMUSG00000027823.10	Gmps	2703.82	0.0256455	0.0837532	0.714349	0.857982
Combo_vs_KRASi	ENSMUSG00000048003.13	Catsper4	16.7956	0.0256403	0.146845	0.641165	NA
Combo_vs_KRASi	ENSMUSG00000040253.16	Gbp7	899.283	0.0256361	0.153469	0.536502	0.745441
Combo_vs_KRASi	ENSMUSG00000026077.16	Npas2	46.0519	0.0256068	0.139763	0.690673	NA
Combo_vs_KRASi	ENSMUSG00000037712.18	Fermt2	1784.01	0.025604	0.128569	0.725702	0.864457
Combo_vs_KRASi	ENSMUSG00000040181.15	Fmo1	39.3501	0.0255944	0.153709	0.530896	NA
Combo_vs_KRASi	ENSMUSG00000029765.13	Plxna4	726.183	0.0255667	0.135443	0.708557	0.854275
Combo_vs_KRASi	ENSMUSG00000022768.18	Ccdc116	16.7023	0.0255246	0.150232	0.601462	NA
Combo_vs_KRASi	ENSMUSG00000027655.15	Dhx35	421.309	0.0255169	0.0793149	0.706534	0.852846
Combo_vs_KRASi	ENSMUSG00000056131.14	Pgm3	662.282	0.0255103	0.0834397	0.715193	0.858379
Combo_vs_KRASi	ENSMUSG00000045502.7	Hcar2	169.544	0.0255092	0.151448	0.58163	0.778282
Combo_vs_KRASi	ENSMUSG00000041592.17	Sdk2	13.619	0.0255037	0.153936	0.52612	NA
Combo_vs_KRASi	ENSMUSG00000041754.6	Trem3	15.5568	0.0254976	0.152513	0.560868	NA
Combo_vs_KRASi	ENSMUSG00000031635.15	Anxa10	5914.91	0.0254572	0.121607	0.736882	0.87095
Combo_vs_KRASi	ENSMUSG00000049791.5	Fzd4	325.37	0.025451	0.13085	0.722538	0.862638
Combo_vs_KRASi	ENSMUSG00000044250.9	Pced1b	102.945	0.0254348	0.143932	0.668132	0.831269
Combo_vs_KRASi	ENSMUSG00000022471.15	Xrcc6	1124.8	0.0254051	0.0813014	0.712055	0.856486
Combo_vs_KRASi	ENSMUSG00000037242.9	Clic4	5416.26	0.0253975	0.0873632	0.723295	0.863098
Combo_vs_KRASi	ENSMUSG00000040231.17	Syngr4	4.42967	0.0253929	0.156612	0.428791	NA
Combo_vs_KRASi	ENSMUSG00000027314.7	Dll4	408.617	0.0253604	0.139277	0.695759	0.846896
Combo_vs_KRASi	ENSMUSG00000009621.19	Vav2	1190.2	0.0253424	0.101311	0.739619	0.87207
Combo_vs_KRASi	ENSMUSG00000036923.13	Stox1	4.22233	0.0253401	0.153671	0.535787	NA
Combo_vs_KRASi	ENSMUSG00000031883.14	Car7	15.2626	0.0253185	0.147424	0.639447	NA
Combo_vs_KRASi	ENSMUSG00000024027.9	Glp1r	58.3004	0.0253155	0.156557	0.432735	NA
Combo_vs_KRASi	ENSMUSG00000078350.12	Smim1	155.337	0.0253134	0.137151	0.70521	0.852078
Combo_vs_KRASi	ENSMUSG00000006676.18	Usp19	3309.92	0.0252813	0.0682783	0.678674	0.835669
Combo_vs_KRASi	ENSMUSG00000019982.16	Myb	13.4551	0.0252749	0.154818	0.503121	NA
Combo_vs_KRASi	ENSMUSG00000023903.9	Mmp25	74.4596	0.0252714	0.148377	0.629547	NA
Combo_vs_KRASi	ENSMUSG00000020396.9	Nefh	3.22416	0.0252681	0.156615	0.430698	NA
Combo_vs_KRASi	ENSMUSG00000025504.15	Eps8l2	1525.84	0.0252308	0.126035	0.733767	0.868967
Combo_vs_KRASi	ENSMUSG00000039936.19	Pik3cd	405.682	0.0251971	0.143338	0.675099	0.834171
Combo_vs_KRASi	ENSMUSG00000036251.17	Trpm8	1.1508	0.0251837	0.160718	0.131402	NA
Combo_vs_KRASi	ENSMUSG00000031872.15	Bean1	13.6018	0.0251736	0.154459	0.516079	NA
Combo_vs_KRASi	ENSMUSG00000039316.15	Rftn1	357.847	0.0251209	0.126722	0.733827	0.868967
Combo_vs_KRASi	ENSMUSG00000062866.17	Phactr2	174.506	0.0251182	0.141222	0.688792	0.842487
Combo_vs_KRASi	ENSMUSG00000010601.15	Apol7a	159.188	0.0251157	0.146457	0.651554	0.821342
Combo_vs_KRASi	ENSMUSG00000071103.11	1700029J07Rik	87.1691	0.0251049	0.143534	0.674889	0.834171
Combo_vs_KRASi	ENSMUSG00000095315.4	Zfp1001	98.6528	0.0250994	0.116452	0.743998	0.874297
Combo_vs_KRASi	ENSMUSG00000021319.8	Sfrp4	125.479	0.0250908	0.158978	0.274394	0.524613
Combo_vs_KRASi	ENSMUSG00000058620.6	Adra2b	1.49257	0.0250872	0.159302	0.245544	NA
Combo_vs_KRASi	ENSMUSG00000054519.9	Zfp867	247.909	0.025058	0.0957151	0.737735	0.871356
Combo_vs_KRASi	ENSMUSG00000027680.16	Fxr1	5510.21	0.0250558	0.0820377	0.717331	0.859598
Combo_vs_KRASi	ENSMUSG00000050875.12	Minar2	2.37993	0.0250356	0.160258	0.163028	NA
Combo_vs_KRASi	ENSMUSG00000021775.12	Nr1d2	1879.04	0.0250298	0.125862	0.736057	0.870227
Combo_vs_KRASi	ENSMUSG00000045275.18	Lca5l	44.7015	0.0250243	0.13645	0.71098	NA
Combo_vs_KRASi	ENSMUSG00000047757.18	Fancb	122.019	0.025007	0.12681	0.734847	0.869362
Combo_vs_KRASi	ENSMUSG00000028270.13	Gbp2	4943.4	0.0249944	0.156767	0.427521	0.662049
Combo_vs_KRASi	ENSMUSG00000025735.14	Rhbdl1	46.0218	0.0249881	0.129444	0.730337	NA
Combo_vs_KRASi	ENSMUSG00000023104.10	Rfc2	1385.66	0.0249724	0.0815193	0.71719	0.85953
Combo_vs_KRASi	ENSMUSG00000092083.5	Kcnb2	3.33326	0.0249677	0.158327	0.329617	NA
Combo_vs_KRASi	ENSMUSG00000041577.6	Prelp	573.229	0.0249521	0.155219	0.49453	0.714808
Combo_vs_KRASi	ENSMUSG00000034958.12	Atcay	1.58217	0.0249392	0.158982	0.276177	NA
Combo_vs_KRASi	ENSMUSG00000021868.8	Ppif	418.57	0.0249284	0.109783	0.746859	0.876588
Combo_vs_KRASi	ENSMUSG00000078676.10	Casc3	2273.3	0.0249281	0.0498342	0.596381	0.789008
Combo_vs_KRASi	ENSMUSG00000029417.10	Cxcl9	1006.9	0.0249207	0.158924	0.281465	0.530814
Combo_vs_KRASi	ENSMUSG00000033777.5	Tlr13	243.167	0.0249098	0.142746	0.68236	0.838041
Combo_vs_KRASi	ENSMUSG00000004880.12	Lbr	1458.51	0.0248972	0.120072	0.743773	0.874176
Combo_vs_KRASi	ENSMUSG00000061482.8	H4c4	16.6142	0.0248946	0.15292	0.560886	NA
Combo_vs_KRASi	ENSMUSG00000038212.17	Mfsd14b	1670.78	0.0248845	0.0547655	0.626128	0.806798
Combo_vs_KRASi	ENSMUSG00000030498.16	Gas2	408.835	0.0248654	0.125444	0.738317	0.87153
Combo_vs_KRASi	ENSMUSG00000035305.6	Ror1	554.231	0.0248464	0.122026	0.742552	0.874016
Combo_vs_KRASi	ENSMUSG00000033488.12	Cryzl2	289.581	0.0248375	0.0943383	0.738499	0.87153
Combo_vs_KRASi	ENSMUSG00000036898.17	Zfp157	324.293	0.0248172	0.0900442	0.733348	0.868967
Combo_vs_KRASi	ENSMUSG00000109293.2	Dcst2	8.83461	0.0248045	0.153362	0.551834	NA
Combo_vs_KRASi	ENSMUSG00000033460.15	Armcx1	104.642	0.0247939	0.134689	0.719315	0.861098
Combo_vs_KRASi	ENSMUSG00000022766.15	Serpind1	31.988	0.0247779	0.152966	0.561614	NA
Combo_vs_KRASi	ENSMUSG00000074158.10	Zfp976	125.017	0.0247061	0.126389	0.738559	0.87153
Combo_vs_KRASi	ENSMUSG00000030994.17	D7Ertd443e	2.60875	0.0246858	0.158039	0.355418	NA
Combo_vs_KRASi	ENSMUSG00000071551.14	Akr1c19	1091.01	0.0246855	0.14412	0.675904	0.834741
Combo_vs_KRASi	ENSMUSG00000043587.16	Pxylp1	299.085	0.024671	0.117871	0.747495	0.876963
Combo_vs_KRASi	ENSMUSG00000025163.7	Cd7	26.2634	0.0246661	0.157035	0.418788	NA
Combo_vs_KRASi	ENSMUSG00000019837.9	Gtf3c6	1004.67	0.0246179	0.081274	0.720541	0.861522
Combo_vs_KRASi	ENSMUSG00000067006.13	Serpinb5	784.591	0.0246095	0.140172	0.700077	0.849054
Combo_vs_KRASi	ENSMUSG00000032578.8	Cish	582.338	0.0245986	0.123184	0.743819	0.874176
Combo_vs_KRASi	ENSMUSG00000032336.19	Nptn	5353.27	0.0245946	0.0844276	0.726788	0.86491
Combo_vs_KRASi	ENSMUSG00000110105.2	Gm45844	18.8059	0.0245849	0.148404	0.638371	NA
Combo_vs_KRASi	ENSMUSG00000052142.16	Rasal3	137.172	0.0245641	0.150001	0.618204	0.802031
Combo_vs_KRASi	ENSMUSG00000021901.11	Bap1	1636.08	0.0245566	0.0612146	0.661194	0.826446
Combo_vs_KRASi	ENSMUSG00000031503.14	Col4a2	7270.71	0.0245387	0.128091	0.737497	0.871252
Combo_vs_KRASi	ENSMUSG00000075520.6	Malrd1	2.17488	0.0245354	0.158169	0.348363	NA
Combo_vs_KRASi	ENSMUSG00000036766.13	Dner	5.40047	0.0245344	0.156675	0.439838	NA
Combo_vs_KRASi	ENSMUSG00000025887.11	Casp12	892.046	0.0244926	0.137901	0.711397	0.855952
Combo_vs_KRASi	ENSMUSG00000078963.4	Hsbp1l1	6.92116	0.0244803	0.155364	0.496968	NA
Combo_vs_KRASi	ENSMUSG00000031792.16	Usb1	776.334	0.0244683	0.0781223	0.715416	0.858469
Combo_vs_KRASi	ENSMUSG00000046280.10	She	61.9545	0.0244617	0.144961	0.672442	NA
Combo_vs_KRASi	ENSMUSG00000067872.3	Ccdc87	7.49917	0.0244449	0.156534	0.448325	NA
Combo_vs_KRASi	ENSMUSG00000021211.5	Akr1c12	167.621	0.0244436	0.140901	0.698339	0.847722
Combo_vs_KRASi	ENSMUSG00000040026.9	Saa3	299.977	0.0244305	0.158761	0.302764	0.552161
Combo_vs_KRASi	ENSMUSG00000030650.19	Tmc5	215.331	0.024427	0.149985	0.620344	0.803207
Combo_vs_KRASi	ENSMUSG00000029456.13	Acad10	383.569	0.024403	0.109454	0.751984	0.880023
Combo_vs_KRASi	ENSMUSG00000061024.9	Rrs1	1211.33	0.0243983	0.0997608	0.747912	0.877251
Combo_vs_KRASi	ENSMUSG00000028550.16	Atg4c	417.166	0.0243842	0.0836622	0.727658	0.865719
Combo_vs_KRASi	ENSMUSG00000006711.16	D130043K22Rik	2.571	0.0243596	0.158613	0.316286	NA
Combo_vs_KRASi	ENSMUSG00000053977.14	Cd8a	156.477	0.0243097	0.158452	0.330197	0.57817
Combo_vs_KRASi	ENSMUSG00000054404.14	Slfn5	581.776	0.0242964	0.148397	0.642323	0.815877
Combo_vs_KRASi	ENSMUSG00000011832.17	Evi5l	361.807	0.0242745	0.112676	0.753191	0.880902
Combo_vs_KRASi	ENSMUSG00000026399.13	Cd55	462.573	0.0242733	0.136903	0.71762	0.859636
Combo_vs_KRASi	ENSMUSG00000000392.18	Fap	375.011	0.02427	0.144956	0.674866	0.834171
Combo_vs_KRASi	ENSMUSG00000026896.15	Ifih1	624.747	0.0242684	0.12924	0.738181	0.871528
Combo_vs_KRASi	ENSMUSG00000051159.17	Cited1	4.25561	0.024223	0.158604	0.319195	NA
Combo_vs_KRASi	ENSMUSG00000054728.18	Phactr1	29.7487	0.0242147	0.144744	0.677156	NA
Combo_vs_KRASi	ENSMUSG00000028642.8	Tmem269	2.82901	0.0241997	0.157747	0.383581	NA
Combo_vs_KRASi	ENSMUSG00000052921.14	Arhgef15	139.238	0.024176	0.140776	0.702093	0.850534
Combo_vs_KRASi	ENSMUSG00000058153.16	Sez6l	1.39918	0.0241408	0.159009	0.285239	NA
Combo_vs_KRASi	ENSMUSG00000050600.6	Zfp831	11.5591	0.0241123	0.156289	0.46539	NA
Combo_vs_KRASi	ENSMUSG00000062826.8	Ces2f	11.1974	0.024079	0.158658	0.316937	NA
Combo_vs_KRASi	ENSMUSG00000051262.10	Nat8f3	1.23677	0.0240543	0.160325	0.166409	NA
Combo_vs_KRASi	ENSMUSG00000025383.3	Il23a	33.0967	0.0240459	0.149893	0.626957	NA
Combo_vs_KRASi	ENSMUSG00000043259.16	Fam13c	42.8425	0.0240386	0.150451	0.619024	NA
Combo_vs_KRASi	ENSMUSG00000062203.16	Gspt1	4069.83	0.0240087	0.0797337	0.724031	0.863443
Combo_vs_KRASi	ENSMUSG00000058159.15	T2	2.23697	0.0240029	0.15977	0.215307	NA
Combo_vs_KRASi	ENSMUSG00000026090.17	Cracdl	781.445	0.0240022	0.12822	0.742789	0.874029
Combo_vs_KRASi	ENSMUSG00000016458.16	Wt1	29.9824	0.0239929	0.154374	0.537395	NA
Combo_vs_KRASi	ENSMUSG00000038112.16	AW551984	81.6961	0.0239855	0.153752	0.55471	NA
Combo_vs_KRASi	ENSMUSG00000025235.9	Bbs4	286.673	0.0239833	0.0938378	0.746633	0.876416
Combo_vs_KRASi	ENSMUSG00000034127.16	Tspan8	9643.61	0.023944	0.118001	0.754608	0.881743
Combo_vs_KRASi	ENSMUSG00000020412.17	Ascc2	1877.16	0.0239425	0.0620859	0.672684	0.833078
Combo_vs_KRASi	ENSMUSG00000025212.18	Sfxn3	5283.88	0.0239373	0.0896627	0.74194	0.873474
Combo_vs_KRASi	ENSMUSG00000028165.10	Cisd2	1895.38	0.0239261	0.0612315	0.669439	0.831721
Combo_vs_KRASi	ENSMUSG00000069670.10	Nkain2	3.84527	0.0239168	0.155966	0.482796	NA
Combo_vs_KRASi	ENSMUSG00000048240.16	Gng7	18.8616	0.0238872	0.145354	0.676564	NA
Combo_vs_KRASi	ENSMUSG00000071347.4	C1qtnf9	30.6667	0.023845	0.155354	0.507826	NA
Combo_vs_KRASi	ENSMUSG00000074743.5	Thbd	286.088	0.0238414	0.141451	0.702497	0.850534
Combo_vs_KRASi	ENSMUSG00000036972.15	Zic4	5.95481	0.0238316	0.159082	0.283116	NA
Combo_vs_KRASi	ENSMUSG00000043020.14	Dnai3	5.06302	0.0238316	0.154092	0.548042	NA
Combo_vs_KRASi	ENSMUSG00000029695.14	Aass	5.43951	0.0238141	0.156246	0.4724	NA
Combo_vs_KRASi	ENSMUSG00000002265.18	Peg3	357.911	0.023797	0.150496	0.621787	0.804236
Combo_vs_KRASi	ENSMUSG00000095304.10	Plac9	223.658	0.0237874	0.145786	0.674337	0.834051
Combo_vs_KRASi	ENSMUSG00000033419.17	Snap91	15.9386	0.023779	0.156531	0.459782	NA
Combo_vs_KRASi	ENSMUSG00000028420.14	Tmem38b	264.97	0.0237752	0.105373	0.757205	0.883813
Combo_vs_KRASi	ENSMUSG00000052137.12	Rbm12b2	358.457	0.0237742	0.0922679	0.746971	0.876588
Combo_vs_KRASi	ENSMUSG00000042417.6	Ccno	2.23889	0.0237636	0.157837	0.384888	NA
Combo_vs_KRASi	ENSMUSG00000021062.16	Rab15	64.3301	0.023732	0.148959	0.643377	NA
Combo_vs_KRASi	ENSMUSG00000038085.14	Cnbd2	61.6909	0.0237222	0.126356	0.74863	NA
Combo_vs_KRASi	ENSMUSG00000047728.14	Ly6g2	71.7166	0.0237	0.149669	0.634825	NA
Combo_vs_KRASi	ENSMUSG00000021259.6	Cyp46a1	12.121	0.0236884	0.151494	0.607262	NA
Combo_vs_KRASi	ENSMUSG00000020255.9	Nopchap1	1041.94	0.0236788	0.086667	0.740252	0.872284
Combo_vs_KRASi	ENSMUSG00000054659.14	Pm20d2	1.95177	0.0236783	0.158608	0.327524	NA
Combo_vs_KRASi	ENSMUSG00000090523.3	Gypc	102.671	0.0236726	0.138889	0.7166	0.859137
Combo_vs_KRASi	ENSMUSG00000074637.8	Sox2	261.474	0.0236655	0.146435	0.670359	0.832239
Combo_vs_KRASi	ENSMUSG00000008482.10	Rnf151	6.2908	0.0236641	0.154907	0.526229	NA
Combo_vs_KRASi	ENSMUSG00000037705.14	Tecta	4.57116	0.0236277	0.159413	0.254379	NA
Combo_vs_KRASi	ENSMUSG00000034684.13	Sema3f	1411.78	0.0236043	0.103389	0.758044	0.884435
Combo_vs_KRASi	ENSMUSG00000031239.6	Itm2a	772.204	0.0235928	0.142198	0.701336	0.850261
Combo_vs_KRASi	ENSMUSG00000050107.3	Haspin	247.943	0.0235787	0.122601	0.754671	0.881743
Combo_vs_KRASi	ENSMUSG00000027361.16	Gabpb1	796.707	0.0235766	0.075852	0.720142	0.861522
Combo_vs_KRASi	ENSMUSG00000027220.3	Syt13	47.3902	0.0235733	0.157182	0.429161	NA
Combo_vs_KRASi	ENSMUSG00000079015.3	Serpina1c	32.931	0.0235616	0.156177	0.479795	NA
Combo_vs_KRASi	ENSMUSG00000031987.7	Egln1	3099.44	0.0235436	0.124139	0.753353	0.881003
Combo_vs_KRASi	ENSMUSG00000001134.10	Uxt	166.222	0.0235271	0.103735	0.758976	0.884592
Combo_vs_KRASi	ENSMUSG00000040774.16	Cept1	2393.74	0.0235239	0.0765775	0.722453	0.862626
Combo_vs_KRASi	ENSMUSG00000075297.11	H60b	3.13963	0.0235008	0.159141	0.282428	NA
Combo_vs_KRASi	ENSMUSG00000049281.17	Scn3b	5.14676	0.0235002	0.156166	0.481328	NA
Combo_vs_KRASi	ENSMUSG00000031111.17	Igsf1	93.8626	0.0234944	0.14157	0.705958	0.852505
Combo_vs_KRASi	ENSMUSG00000034855.14	Cxcl10	430.173	0.0234695	0.157332	0.422219	0.657
Combo_vs_KRASi	ENSMUSG00000043013.11	Onecut1	4.35151	0.0234351	0.157437	0.416474	NA
Combo_vs_KRASi	ENSMUSG00000004359.17	Spic	8.43472	0.0234312	0.155279	0.517449	NA
Combo_vs_KRASi	ENSMUSG00000049321.18	Zfp2	152.018	0.0234292	0.134764	0.733864	0.868967
Combo_vs_KRASi	ENSMUSG00000032057.10	Hoatz	2.39744	0.0234228	0.157874	0.388172	NA
Combo_vs_KRASi	ENSMUSG00000031673.7	Cdh11	2389.75	0.0234045	0.136132	0.729877	0.867468
Combo_vs_KRASi	ENSMUSG00000022214.16	Dcaf11	1755.66	0.0233745	0.0660321	0.694383	0.846097
Combo_vs_KRASi	ENSMUSG00000026341.17	Actr3	14893	0.0233714	0.0613709	0.677224	0.835074
Combo_vs_KRASi	ENSMUSG00000089943.2	Ugt1a5	1.56124	0.0233628	0.159891	0.211215	NA
Combo_vs_KRASi	ENSMUSG00000005986.17	Ankrd13d	150.361	0.0233405	0.124812	0.754598	0.881743
Combo_vs_KRASi	ENSMUSG00000029361.19	Nos1	29.5968	0.0233354	0.146863	0.670787	NA
Combo_vs_KRASi	ENSMUSG00000050394.15	Armcx6	20.4439	0.0233318	0.150669	0.625866	NA
Combo_vs_KRASi	ENSMUSG00000035592.3	Krt33a	16.5818	0.0232961	0.149964	0.636529	NA
Combo_vs_KRASi	ENSMUSG00000049717.10	Lig4	480.217	0.0232927	0.0859087	0.74315	0.874176
Combo_vs_KRASi	ENSMUSG00000005237.15	Dnah2	78.036	0.0232785	0.140633	0.713259	NA
Combo_vs_KRASi	ENSMUSG00000042793.14	Lgr6	1364.14	0.0232639	0.144641	0.689753	0.843129
Combo_vs_KRASi	ENSMUSG00000092558.4	Med20	776.065	0.0232561	0.0806394	0.734166	0.868967
Combo_vs_KRASi	ENSMUSG00000035560.6	Wdr20rt	1.48227	0.0232407	0.160514	0.159346	NA
Combo_vs_KRASi	ENSMUSG00000055978.6	Fut2	265.485	0.0232384	0.149928	0.637844	0.812993
Combo_vs_KRASi	ENSMUSG00000027902.9	Chil6	1.34806	0.0232073	0.159434	0.258177	NA
Combo_vs_KRASi	ENSMUSG00000026255.16	Efhd1	8.47964	0.0231983	0.155487	0.513842	NA
Combo_vs_KRASi	ENSMUSG00000022494.16	Shisa9	0.762831	0.0231926	0.162532	0.0827239	NA
Combo_vs_KRASi	ENSMUSG00000024388.12	Myo7b	61.9055	0.0231851	0.152517	0.595577	NA
Combo_vs_KRASi	ENSMUSG00000067599.14	Klra7	18.1877	0.0231818	0.154904	0.534329	NA
Combo_vs_KRASi	ENSMUSG00000025105.11	Bnc1	10.7026	0.023175	0.15895	0.305371	NA
Combo_vs_KRASi	ENSMUSG00000026778.14	Prkcq	23.0546	0.0231688	0.154243	0.554529	NA
Combo_vs_KRASi	ENSMUSG00000024993.16	Dennd10	1252.17	0.0231591	0.0728456	0.717395	0.859598
Combo_vs_KRASi	ENSMUSG00000028226.16	Mmp16	9.46446	0.0231457	0.156275	0.482637	NA
Combo_vs_KRASi	ENSMUSG00000017400.11	Stac2	65.9911	0.0231385	0.149483	0.645091	NA
Combo_vs_KRASi	ENSMUSG00000030651.6	Art2b	5.10161	0.0231314	0.159024	0.29915	NA
Combo_vs_KRASi	ENSMUSG00000106350.3	Kif19b	1.64749	0.0231313	0.160339	0.173793	NA
Combo_vs_KRASi	ENSMUSG00000020701.13	Tmem132e	15.505	0.0231188	0.15115	0.621414	NA
Combo_vs_KRASi	ENSMUSG00000042345.16	Ubash3a	20.1807	0.0231099	0.158325	0.360188	NA
Combo_vs_KRASi	ENSMUSG00000040310.13	Alx4	11.9665	0.023072	0.158857	0.315503	NA
Combo_vs_KRASi	ENSMUSG00000100200.2	H2al1m	0.905971	0.0230681	0.161116	0.125166	NA
Combo_vs_KRASi	ENSMUSG00000049539.4	H1f1	1.82246	0.023063	0.15971	0.232595	NA
Combo_vs_KRASi	ENSMUSG00000027905.16	Ddx20	789.084	0.0230618	0.071311	0.714391	0.857982
Combo_vs_KRASi	ENSMUSG00000052955.6	Cpvl	4.38823	0.0230568	0.15672	0.463051	NA
Combo_vs_KRASi	ENSMUSG00000049001.6	Ndnf	255.554	0.0230533	0.149851	0.641491	0.815461
Combo_vs_KRASi	ENSMUSG00000048652.13	Samd13	3.17614	0.0230508	0.156289	0.483645	NA
Combo_vs_KRASi	ENSMUSG00000003051.14	Elf3	3069.17	0.0230445	0.141641	0.710913	0.855635
Combo_vs_KRASi	ENSMUSG00000028015.4	Ctso	1132.61	0.0230364	0.107204	0.765067	0.888044
Combo_vs_KRASi	ENSMUSG00000048655.18	Ccdc169	3.29641	0.0230306	0.156546	0.472041	NA
Combo_vs_KRASi	ENSMUSG00000001763.15	Tspan33	47.4874	0.0230073	0.14201	0.709374	NA
Combo_vs_KRASi	ENSMUSG00000028059.17	Arhgef2	6036.24	0.0229968	0.0695893	0.710247	0.855189
Combo_vs_KRASi	ENSMUSG00000069806.6	Cacng7	90.8087	0.0229881	0.141908	0.710159	0.855178
Combo_vs_KRASi	ENSMUSG00000056271.14	Lman1l	9.65644	0.0229854	0.152512	0.598763	NA
Combo_vs_KRASi	ENSMUSG00000026574.6	Dpt	463.455	0.0229494	0.156389	0.480857	0.702644
Combo_vs_KRASi	ENSMUSG00000022583.13	Ly6f	2.14112	0.0229447	0.158872	0.316201	NA
Combo_vs_KRASi	ENSMUSG00000025329.4	Padi1	14.6932	0.0229162	0.14921	0.651603	NA
Combo_vs_KRASi	ENSMUSG00000027387.12	Zc3h8	168.807	0.022869	0.0948559	0.75907	0.884592
Combo_vs_KRASi	ENSMUSG00000030754.10	Copb1	3635.09	0.0228683	0.0487645	0.620427	0.803207
Combo_vs_KRASi	ENSMUSG00000044006.9	Cilp2	2.61045	0.022866	0.159372	0.269247	NA
Combo_vs_KRASi	ENSMUSG00000041688.17	Amot	609.525	0.0228475	0.125144	0.759197	0.884623
Combo_vs_KRASi	ENSMUSG00000024558.13	Mapk4	39.9011	0.0228409	0.153117	0.588116	NA
Combo_vs_KRASi	ENSMUSG00000022212.16	Cpne6	1.75288	0.0228308	0.159863	0.220297	NA
Combo_vs_KRASi	ENSMUSG00000079507.11	H2-Q1	1.48155	0.022819	0.158642	0.338817	NA
Combo_vs_KRASi	ENSMUSG00000030382.16	Slc27a5	1.30975	0.0228152	0.158953	0.310826	NA
Combo_vs_KRASi	ENSMUSG00000050439.8	Enthd1	2.0883	0.0228085	0.159832	0.223613	NA
Combo_vs_KRASi	ENSMUSG00000049811.18	Fam161a	81.8726	0.0227907	0.132382	0.747025	NA
Combo_vs_KRASi	ENSMUSG00000042628.9	Zfyve1	1261.81	0.0227851	0.0946343	0.759705	0.884948
Combo_vs_KRASi	ENSMUSG00000022367.8	Has2	792.635	0.0227708	0.148937	0.656878	0.82377
Combo_vs_KRASi	ENSMUSG00000032291.9	Crabp1	670.634	0.0227228	0.157614	0.417982	0.65383
Combo_vs_KRASi	ENSMUSG00000096847.3	Tmem151b	9.01601	0.0226915	0.153496	0.581674	NA
Combo_vs_KRASi	ENSMUSG00000039616.11	Mocos	223.142	0.0226781	0.121983	0.76432	0.888002
Combo_vs_KRASi	ENSMUSG00000022508.6	Bcl6	731.312	0.022667	0.119184	0.766591	0.888982
Combo_vs_KRASi	ENSMUSG00000010435.8	Spaca7	67.9025	0.0226603	0.150899	0.632121	NA
Combo_vs_KRASi	ENSMUSG00000078853.9	Igtp	1360.38	0.0226315	0.155694	0.515745	0.730707
Combo_vs_KRASi	ENSMUSG00000066880.16	Zfp617	669.95	0.022606	0.0821839	0.744212	0.874371
Combo_vs_KRASi	ENSMUSG00000029469.15	Ift81	543.79	0.0225312	0.10685	0.769982	0.890653
Combo_vs_KRASi	ENSMUSG00000027360.6	Hdc	97.662	0.0225304	0.150298	0.642847	0.816425
Combo_vs_KRASi	ENSMUSG00000051490.4	Foxd4	2.13356	0.0225242	0.158088	0.388625	NA
Combo_vs_KRASi	ENSMUSG00000031023.6	Akip1	195.867	0.0225088	0.092464	0.760232	0.885295
Combo_vs_KRASi	ENSMUSG00000039354.17	Smarcal1	943.867	0.022508	0.0784435	0.738011	0.871415
Combo_vs_KRASi	ENSMUSG00000029727.8	Cyp3a13	1529.81	0.0224865	0.132999	0.7488	0.877893
Combo_vs_KRASi	ENSMUSG00000024098.7	Twsg1	3903.66	0.0224626	0.0789627	0.739592	0.87207
Combo_vs_KRASi	ENSMUSG00000097487.8	Ptges3l	29.6884	0.0224545	0.136999	0.737526	NA
Combo_vs_KRASi	ENSMUSG00000055030.2	Sprr2e	4.88997	0.0224489	0.159884	0.222894	NA
Combo_vs_KRASi	ENSMUSG00000005718.9	Tfap4	469.038	0.0224361	0.110154	0.771427	0.891441
Combo_vs_KRASi	ENSMUSG00000053318.8	Slamf8	65.9008	0.0224279	0.154095	0.570724	NA
Combo_vs_KRASi	ENSMUSG00000075040.10	Zfp408	582.543	0.0223564	0.0846452	0.751137	0.87966
Combo_vs_KRASi	ENSMUSG00000089942.10	Pira2	10.7645	0.0223426	0.154861	0.549818	NA
Combo_vs_KRASi	ENSMUSG00000018925.4	Heatr9	1.958	0.0223334	0.160265	0.188003	NA
Combo_vs_KRASi	ENSMUSG00000034796.15	Cpne7	6.90159	0.0223214	0.155879	0.513892	NA
Combo_vs_KRASi	ENSMUSG00000046223.11	Plaur	4457.17	0.022303	0.12099	0.768938	0.890277
Combo_vs_KRASi	ENSMUSG00000026678.11	Rgs5	1460.93	0.0222627	0.146665	0.686619	0.841249
Combo_vs_KRASi	ENSMUSG00000019935.17	Slc17a8	17.498	0.0222256	0.152755	0.605599	NA
Combo_vs_KRASi	ENSMUSG00000096140.3	Ankrd66	9.72081	0.0222254	0.154047	0.575332	NA
Combo_vs_KRASi	ENSMUSG00000036030.10	Prtg	11.0229	0.0222083	0.152321	0.614502	NA
Combo_vs_KRASi	ENSMUSG00000035576.14	L3mbtl1	4.85382	0.0221763	0.157188	0.453801	NA
Combo_vs_KRASi	ENSMUSG00000046101.17	Mcmdc2	3.21225	0.0221724	0.157913	0.407682	NA
Combo_vs_KRASi	ENSMUSG00000078779.5	Zfp59	214.979	0.0221584	0.117546	0.772591	0.892094
Combo_vs_KRASi	ENSMUSG00000031343.14	Gabra3	32.2581	0.0221562	0.156313	0.498412	NA
Combo_vs_KRASi	ENSMUSG00000023084.12	Lrrc71	15.8722	0.0221426	0.14827	0.672913	NA
Combo_vs_KRASi	ENSMUSG00000101337.7	Dnah7c	2.11407	0.0221423	0.158529	0.360265	NA
Combo_vs_KRASi	ENSMUSG00000055546.7	Timd4	3.58294	0.0221363	0.157442	0.439446	NA
Combo_vs_KRASi	ENSMUSG00000044320.15	1700001O22Rik	5.76977	0.0221244	0.153634	0.587483	NA
Combo_vs_KRASi	ENSMUSG00000031428.12	Zcchc18	2.57586	0.0221149	0.157524	0.434773	NA
Combo_vs_KRASi	ENSMUSG00000052922.10	Bpi	4.38204	0.0221107	0.15537	0.536771	NA
Combo_vs_KRASi	ENSMUSG00000067235.15	H2-Q10	98.7383	0.0220879	0.150049	0.652632	0.821764
Combo_vs_KRASi	ENSMUSG00000038227.16	Hoxa9	53.3785	0.0220843	0.151387	0.63293	NA
Combo_vs_KRASi	ENSMUSG00000031774.9	Psme3ip1	1617.3	0.0220814	0.047764	0.626194	0.806798
Combo_vs_KRASi	ENSMUSG00000030534.14	Vps33b	393.13	0.0220732	0.0737464	0.732353	0.868881
Combo_vs_KRASi	ENSMUSG00000043673.12	Kcns3	17.8253	0.0220648	0.156136	0.507792	NA
Combo_vs_KRASi	ENSMUSG00000024312.11	Wdr46	1085.07	0.0220627	0.0906049	0.762683	0.887233
Combo_vs_KRASi	ENSMUSG00000075700.11	Selenot	5590.04	0.0220566	0.0529285	0.656584	0.82377
Combo_vs_KRASi	ENSMUSG00000025726.12	Slc28a1	0.995065	0.0220565	0.160142	0.202344	NA
Combo_vs_KRASi	ENSMUSG00000071856.11	Mcc	649.11	0.0220362	0.12405	0.768746	0.890277
Combo_vs_KRASi	ENSMUSG00000020846.7	Rflnb	1522	0.0220247	0.113048	0.775349	0.893208
Combo_vs_KRASi	ENSMUSG00000040254.12	Sema3d	41.9379	0.0220104	0.15584	0.520958	NA
Combo_vs_KRASi	ENSMUSG00000036636.11	Clcn7	1365.12	0.0220057	0.0933202	0.766354	0.888982
Combo_vs_KRASi	ENSMUSG00000035632.17	Cnot3	1513.48	0.0219359	0.0547665	0.667598	0.831269
Combo_vs_KRASi	ENSMUSG00000032584.13	Mst1r	1085.11	0.0219279	0.123478	0.770456	0.891022
Combo_vs_KRASi	ENSMUSG00000024907.8	Gal	1.644	0.0219056	0.158667	0.35244	NA
Combo_vs_KRASi	ENSMUSG00000024786.10	Majin	6.79126	0.0218969	0.156709	0.484412	NA
Combo_vs_KRASi	ENSMUSG00000018774.14	Cd68	791.888	0.0218916	0.126733	0.766879	0.888982
Combo_vs_KRASi	ENSMUSG00000043727.6	F830045P16Rik	1.00226	0.0218731	0.16012	0.206588	NA
Combo_vs_KRASi	ENSMUSG00000053199.14	Arhgap20	4.78678	0.0218549	0.157526	0.43946	NA
Combo_vs_KRASi	ENSMUSG00000024743.17	Syt7	83.458	0.021847	0.146192	0.69603	NA
Combo_vs_KRASi	ENSMUSG00000090053.10	Pakap	1.02427	0.0218448	0.160585	0.166865	NA
Combo_vs_KRASi	ENSMUSG00000062075.14	Lmnb2	746.201	0.0218422	0.0754709	0.739095	0.871807
Combo_vs_KRASi	ENSMUSG00000072774.11	Zfp951	24.9781	0.0218251	0.144485	0.708885	NA
Combo_vs_KRASi	ENSMUSG00000068114.8	Ccdc134	368.33	0.0218234	0.0945507	0.769472	0.890471
Combo_vs_KRASi	ENSMUSG00000057337.15	Chst3	6.77506	0.0218043	0.154284	0.575946	NA
Combo_vs_KRASi	ENSMUSG00000056203.5	Tas2r135	0.718357	0.0218033	0.163317	0.0776434	NA
Combo_vs_KRASi	ENSMUSG00000066000.13	Zfp979	31.8306	0.021776	0.148205	0.678613	NA
Combo_vs_KRASi	ENSMUSG00000049232.4	Tigd2	401.277	0.021775	0.0754692	0.739865	0.872189
Combo_vs_KRASi	ENSMUSG00000041895.16	Wipi1	1814.24	0.0217654	0.0893429	0.76422	0.887975
Combo_vs_KRASi	ENSMUSG00000015854.8	Cd5l	2.77011	0.0217426	0.161497	0.118459	NA
Combo_vs_KRASi	ENSMUSG00000027560.5	Dok5	8.17449	0.0217382	0.155731	0.530029	NA
Combo_vs_KRASi	ENSMUSG00000028868.14	Wasf2	4121.99	0.0217318	0.0688402	0.723394	0.863103
Combo_vs_KRASi	ENSMUSG00000037826.6	Ppm1k	163.447	0.0217256	0.132496	0.758169	0.884492
Combo_vs_KRASi	ENSMUSG00000025221.17	Kcnip2	6.21865	0.0216946	0.154047	0.584147	NA
Combo_vs_KRASi	ENSMUSG00000025892.17	Gria4	22.4496	0.0216642	0.154248	0.579287	NA
Combo_vs_KRASi	ENSMUSG00000029378.6	Areg	1161.42	0.021658	0.152309	0.623288	0.804944
Combo_vs_KRASi	ENSMUSG00000028708.17	Mknk1	629.796	0.0216447	0.0991548	0.77513	0.893208
Combo_vs_KRASi	ENSMUSG00000047344.10	Lancl3	77.2141	0.0216217	0.141763	0.727279	NA
Combo_vs_KRASi	ENSMUSG00000041351.17	Rap1gap	3105.17	0.0216205	0.11963	0.776777	0.893783
Combo_vs_KRASi	ENSMUSG00000030798.16	Cd37	162.412	0.0215985	0.144784	0.709724	0.854915
Combo_vs_KRASi	ENSMUSG00000021098.16	4930447C04Rik	4.60162	0.0215881	0.158653	0.359438	NA
Combo_vs_KRASi	ENSMUSG00000049357.12	Brd8dc	47.0417	0.0215726	0.130408	0.764161	NA
Combo_vs_KRASi	ENSMUSG00000039037.6	St6galnac5	24.0625	0.0215585	0.156818	0.485195	NA
Combo_vs_KRASi	ENSMUSG00000032514.12	Ttc21a	4.99883	0.021524	0.154119	0.585101	NA
Combo_vs_KRASi	ENSMUSG00000032475.16	Nck1	966.425	0.0215081	0.0635567	0.709523	0.854762
Combo_vs_KRASi	ENSMUSG00000015314.11	Slamf6	41.392	0.0214827	0.152604	0.620351	NA
Combo_vs_KRASi	ENSMUSG00000027784.11	Ppm1l	281.575	0.0214762	0.114808	0.780424	0.8962
Combo_vs_KRASi	ENSMUSG00000024168.9	Tmem204	130.485	0.0214734	0.137154	0.748025	0.877251
Combo_vs_KRASi	ENSMUSG00000056770.16	Setd3	3241.82	0.0214722	0.0715726	0.733978	0.868967
Combo_vs_KRASi	ENSMUSG00000021615.14	Xrcc4	548.739	0.0214633	0.0979343	0.776076	0.893603
Combo_vs_KRASi	ENSMUSG00000055239.11	Kcmf1	2534.91	0.0214511	0.0683798	0.725502	0.864308
Combo_vs_KRASi	ENSMUSG00000002797.10	Ggct	177.723	0.0214375	0.146153	0.701695	0.850472
Combo_vs_KRASi	ENSMUSG00000043153.7	Crppa	85.6318	0.0214116	0.113907	0.781283	0.896831
Combo_vs_KRASi	ENSMUSG00000029708.10	Gcc1	707.298	0.0213908	0.0870519	0.765112	0.888044
Combo_vs_KRASi	ENSMUSG00000020698.12	Cct6b	5.46534	0.0213833	0.151273	0.645307	NA
Combo_vs_KRASi	ENSMUSG00000022503.11	Nubp1	1242.6	0.0213805	0.108987	0.781803	0.896895
Combo_vs_KRASi	ENSMUSG00000018189.13	Uchl5	1174.06	0.0213798	0.0991136	0.777779	0.894693
Combo_vs_KRASi	ENSMUSG00000047307.3	Pcdhb13	7.72845	0.0213764	0.152673	0.620669	NA
Combo_vs_KRASi	ENSMUSG00000000486.14	Septin1	179.495	0.021354	0.142604	0.726102	0.864733
Combo_vs_KRASi	ENSMUSG00000019785.15	Clvs2	1.12443	0.0213115	0.160506	0.17829	NA
Combo_vs_KRASi	ENSMUSG00000000204.17	Slfn4	253.38	0.0213055	0.145778	0.706324	0.85277
Combo_vs_KRASi	ENSMUSG00000046159.17	Chrm3	4.89963	0.0212853	0.155686	0.539849	NA
Combo_vs_KRASi	ENSMUSG00000040264.11	Gbp2b	11.0289	0.0212719	0.159632	0.265698	NA
Combo_vs_KRASi	ENSMUSG00000078896.12	Zfp965	1.75802	0.0212605	0.159469	0.283677	NA
Combo_vs_KRASi	ENSMUSG00000026725.18	Tnn	784.033	0.0212122	0.159005	0.33299	0.580079
Combo_vs_KRASi	ENSMUSG00000070304.14	Scn2b	4.75896	0.021197	0.153755	0.599777	NA
Combo_vs_KRASi	ENSMUSG00000048076.15	Arf1	11783.4	0.0211756	0.0498928	0.653127	0.821853
Combo_vs_KRASi	ENSMUSG00000073988.14	Ttpa	1.22651	0.021175	0.159268	0.306611	NA
Combo_vs_KRASi	ENSMUSG00000030062.8	Rpn1	5949.79	0.0211745	0.0744813	0.744565	0.874521
Combo_vs_KRASi	ENSMUSG00000023411.13	Nfatc4	520.103	0.0211666	0.131198	0.766928	0.888982
Combo_vs_KRASi	ENSMUSG00000022951.19	Rcan1	583.068	0.0211394	0.126892	0.774434	0.893038
Combo_vs_KRASi	ENSMUSG00000031167.17	Rbm3	8284.2	0.021122	0.11388	0.78417	0.898098
Combo_vs_KRASi	ENSMUSG00000025650.14	Col7a1	6197.92	0.0211165	0.154406	0.584194	0.780002
Combo_vs_KRASi	ENSMUSG00000042305.13	Tmem183a	2268.26	0.0210998	0.0688285	0.73109	0.868197
Combo_vs_KRASi	ENSMUSG00000018849.7	Wwc1	3834.82	0.0210991	0.110479	0.784703	0.898532
Combo_vs_KRASi	ENSMUSG00000070868.12	Skint3	9.75735	0.021089	0.153376	0.610437	NA
Combo_vs_KRASi	ENSMUSG00000030669.14	Calca	3.85763	0.0210882	0.16009	0.219245	NA
Combo_vs_KRASi	ENSMUSG00000054715.12	Zscan22	180.507	0.0210811	0.112077	0.784834	0.898592
Combo_vs_KRASi	ENSMUSG00000095474.4	Cldn34c2	1.37529	0.0210469	0.159661	0.26596	NA
Combo_vs_KRASi	ENSMUSG00000014030.16	Pax5	2.12967	0.0210392	0.159283	0.307375	NA
Combo_vs_KRASi	ENSMUSG00000030259.13	Rassf8	1336.06	0.0210079	0.123689	0.779604	0.895675
Combo_vs_KRASi	ENSMUSG00000029736.16	Nobox	0.913223	0.0209928	0.159934	0.236897	NA
Combo_vs_KRASi	ENSMUSG00000089992.4	G6pd2	3.07805	0.0209732	0.155893	0.537507	NA
Combo_vs_KRASi	ENSMUSG00000023087.17	Noct	443.451	0.0209727	0.13298	0.765179	0.888044
Combo_vs_KRASi	ENSMUSG00000047518.4	Slfnl1	0.85246	0.0209472	0.160346	0.196106	NA
Combo_vs_KRASi	ENSMUSG00000064247.15	Plcxd1	6.16409	0.0209092	0.153089	0.619629	NA
Combo_vs_KRASi	ENSMUSG00000047976.5	Kcna1	0.727872	0.0209082	0.160662	0.170337	NA
Combo_vs_KRASi	ENSMUSG00000068699.13	Flnc	584.163	0.0208725	0.143238	0.728496	0.86636
Combo_vs_KRASi	ENSMUSG00000042423.10	Fbrs	1313.63	0.0208676	0.0784225	0.756436	0.883182
Combo_vs_KRASi	ENSMUSG00000099481.7	Xndc1	127.269	0.0208615	0.0948716	0.779657	0.895675
Combo_vs_KRASi	ENSMUSG00000005540.11	Fcer2a	1.61582	0.0208423	0.157112	0.483034	NA
Combo_vs_KRASi	ENSMUSG00000019977.17	Hbs1l	1341.49	0.0208381	0.0683737	0.733025	0.868881
Combo_vs_KRASi	ENSMUSG00000071302.11	Zfp1006	335.904	0.0208225	0.0857469	0.769338	0.890471
Combo_vs_KRASi	ENSMUSG00000034793.16	G6pc3	876.737	0.0208104	0.093553	0.778934	0.895465
Combo_vs_KRASi	ENSMUSG00000000120.7	Ngfr	9.49795	0.0207866	0.15011	0.67071	NA
Combo_vs_KRASi	ENSMUSG00000019303.15	Psmc3ip	184.523	0.0207841	0.110811	0.787841	0.900596
Combo_vs_KRASi	ENSMUSG00000026925.17	Inpp5e	950.118	0.0207744	0.0779732	0.756609	0.883205
Combo_vs_KRASi	ENSMUSG00000035569.18	Ankrd11	5406.87	0.0207676	0.081927	0.763937	0.887913
Combo_vs_KRASi	ENSMUSG00000035187.11	Nkx6-1	0.982432	0.0207665	0.1609	0.155459	NA
Combo_vs_KRASi	ENSMUSG00000022821.14	Hgd	3.96972	0.0207612	0.156335	0.523012	NA
Combo_vs_KRASi	ENSMUSG00000000957.12	Mmp14	12627.4	0.0207486	0.107538	0.787868	0.900596
Combo_vs_KRASi	ENSMUSG00000005220.11	Corin	3.3925	0.0207445	0.161995	NA	NA
Combo_vs_KRASi	ENSMUSG00000051124.7	Gimap9	41.7334	0.020737	0.148858	0.68619	NA
Combo_vs_KRASi	ENSMUSG00000072676.13	Tmem254	2713.43	0.0207351	0.109	0.788229	0.900652
Combo_vs_KRASi	ENSMUSG00000021282.18	Eif5	8119.66	0.020725	0.0714829	0.742678	0.874029
Combo_vs_KRASi	ENSMUSG00000015932.9	Dstn	10755.9	0.0207212	0.0810598	0.762956	0.887324
Combo_vs_KRASi	ENSMUSG00000079105.5	C7	2.965	0.0206838	0.158874	0.355447	NA
Combo_vs_KRASi	ENSMUSG00000048756.12	Foxo3	1335.66	0.0206808	0.114914	0.788324	0.900652
Combo_vs_KRASi	ENSMUSG00000022997.10	Wnt1	2.89916	0.0206765	0.157485	0.464398	NA
Combo_vs_KRASi	ENSMUSG00000102758.4	Naaladl2	178.531	0.0206677	0.147852	0.697308	0.84767
Combo_vs_KRASi	ENSMUSG00000069844.13	Sco1	337.028	0.0206498	0.0782369	0.758539	0.884592
Combo_vs_KRASi	ENSMUSG00000030924.17	Rexo5	180.891	0.020636	0.105012	0.788307	0.900652
Combo_vs_KRASi	ENSMUSG00000020639.15	Pfn4	2.24998	0.0206207	0.157299	0.476696	NA
Combo_vs_KRASi	ENSMUSG00000000782.17	Tcf7	823.069	0.0206076	0.116049	0.788702	0.900887
Combo_vs_KRASi	ENSMUSG00000000386.19	Mx1	192.405	0.0205978	0.148532	0.691576	0.844555
Combo_vs_KRASi	ENSMUSG00000031513.9	Leprotl1	1568.48	0.0205911	0.0710555	0.743207	0.874176
Combo_vs_KRASi	ENSMUSG00000074923.11	Pak6	475.175	0.0205826	0.130084	0.775238	0.893208
Combo_vs_KRASi	ENSMUSG00000036938.18	Try5	169.325	0.0205699	0.154459	0.592138	0.786326
Combo_vs_KRASi	ENSMUSG00000028657.15	Ppt1	1773.18	0.0205335	0.0891643	0.776983	0.893932
Combo_vs_KRASi	ENSMUSG00000057132.17	Rpgrip1	6.88745	0.0205269	0.151346	0.657174	NA
Combo_vs_KRASi	ENSMUSG00000024219.17	Anks1	1016.61	0.0204887	0.0848473	0.771623	0.891441
Combo_vs_KRASi	ENSMUSG00000021905.15	Dph3	734.222	0.0204812	0.0830442	0.768925	0.890277
Combo_vs_KRASi	ENSMUSG00000044164.3	Rnf182	7.99938	0.0204762	0.157366	0.475559	NA
Combo_vs_KRASi	ENSMUSG00000029095.18	Ablim2	39.6554	0.0204695	0.150169	0.674605	NA
Combo_vs_KRASi	ENSMUSG00000009115.6	Spatc1l	1.08778	0.0204663	0.160008	0.236193	NA
Combo_vs_KRASi	ENSMUSG00000030159.16	Clec1b	7.21967	0.020451	0.155705	0.554274	NA
Combo_vs_KRASi	ENSMUSG00000108900.2	Ccdc194	1.62394	0.0204361	0.158261	0.414465	NA
Combo_vs_KRASi	ENSMUSG00000035004.4	Igsf6	235.953	0.0204013	0.138471	0.755703	0.882593
Combo_vs_KRASi	ENSMUSG00000028128.14	F3	3876.85	0.0203508	0.137561	0.759404	0.884776
Combo_vs_KRASi	ENSMUSG00000024580.9	Grpel2	1055.71	0.0203343	0.0808158	0.766831	0.888982
Combo_vs_KRASi	ENSMUSG00000025507.14	Pidd1	184.419	0.0203279	0.118833	0.790251	0.901804
Combo_vs_KRASi	ENSMUSG00000046997.6	Spsb4	6.80686	0.020314	0.153777	0.614038	NA
Combo_vs_KRASi	ENSMUSG00000040649.16	Rimklb	1.97387	0.0203	0.159725	0.270359	NA
Combo_vs_KRASi	ENSMUSG00000043290.7	Zfp784	61.7834	0.0202342	0.12826	0.781894	NA
Combo_vs_KRASi	ENSMUSG00000034308.14	Sdr42e1	22.5089	0.0202303	0.142217	0.741847	NA
Combo_vs_KRASi	ENSMUSG00000073792.12	Alg6	358.777	0.0202124	0.0941703	0.785709	0.89927
Combo_vs_KRASi	ENSMUSG00000039703.17	Nploc4	2373.51	0.0201891	0.0643307	0.729094	0.866626
Combo_vs_KRASi	ENSMUSG00000022185.20	Acin1	5962.92	0.0201617	0.0470354	0.652072	0.821505
Combo_vs_KRASi	ENSMUSG00000047904.7	Sstr2	14.6929	0.0201509	0.151628	0.658556	NA
Combo_vs_KRASi	ENSMUSG00000072941.6	Sod3	872.665	0.0201398	0.142773	0.740101	0.872283
Combo_vs_KRASi	ENSMUSG00000063779.7	Chil4	3252.58	0.0201178	0.15995	0.247656	0.496668
Combo_vs_KRASi	ENSMUSG00000039620.18	Trmt9b	1.54029	0.02011	0.158864	0.36732	NA
Combo_vs_KRASi	ENSMUSG00000028696.13	Ipp	163.55	0.020107	0.114888	0.794064	0.903755
Combo_vs_KRASi	ENSMUSG00000038524.14	Fchsd1	732.144	0.0200783	0.0900912	0.782887	0.897694
Combo_vs_KRASi	ENSMUSG00000040724.6	Kcna2	3.39334	0.0200658	0.159124	0.341656	NA
Combo_vs_KRASi	ENSMUSG00000015316.12	Slamf1	7.67638	0.0200623	0.157442	0.479133	NA
Combo_vs_KRASi	ENSMUSG00000033985.18	Tesk2	92.7345	0.0200574	0.116471	0.79406	0.903755
Combo_vs_KRASi	ENSMUSG00000023122.7	Sult1c2	1247.79	0.020055	0.147547	0.708502	0.854275
Combo_vs_KRASi	ENSMUSG00000020811.17	Wscd1	50.8377	0.0200513	0.141821	0.745967	NA
Combo_vs_KRASi	ENSMUSG00000064308.11	2410137M14Rik	0.891261	0.0200394	0.160024	0.24053	NA
Combo_vs_KRASi	ENSMUSG00000020451.18	Limk2	1823.34	0.0200168	0.101565	0.793041	0.903379
Combo_vs_KRASi	ENSMUSG00000030173.16	Klra5	10.5803	0.0200128	0.156636	0.523443	NA
Combo_vs_KRASi	ENSMUSG00000078922.10	Tgtp1	1310.75	0.0200128	0.157045	0.502832	0.72146
Combo_vs_KRASi	ENSMUSG00000033732.11	Sf3b3	3586	0.0199325	0.0665301	0.739042	0.871807
Combo_vs_KRASi	ENSMUSG00000103585.2	Pcdhgb4	11.7572	0.0198811	0.15117	0.669718	NA
Combo_vs_KRASi	ENSMUSG00000037636.7	Slc25a43	25.793	0.0198473	0.144639	0.733023	NA
Combo_vs_KRASi	ENSMUSG00000047108.5	Dnajb7	25.5832	0.0197985	0.147478	0.712624	NA
Combo_vs_KRASi	ENSMUSG00000062480.13	Acat3	139.113	0.0197982	0.131146	0.781656	0.896868
Combo_vs_KRASi	ENSMUSG00000043635.13	Adamts3	5.81701	0.0197708	0.1578	0.461864	NA
Combo_vs_KRASi	ENSMUSG00000014767.18	Tbp	939.513	0.0197688	0.0763713	0.764921	0.888044
Combo_vs_KRASi	ENSMUSG00000089960.2	Ugt1a1	2.79359	0.0197457	0.158073	0.442858	NA
Combo_vs_KRASi	ENSMUSG00000033763.15	Mtss2	238.082	0.0197453	0.120871	0.794854	0.903985
Combo_vs_KRASi	ENSMUSG00000027720.8	Il2	3.47837	0.0197423	0.154502	0.605379	NA
Combo_vs_KRASi	ENSMUSG00000023272.5	Creld2	1395.91	0.019739	0.106689	0.797774	0.905572
Combo_vs_KRASi	ENSMUSG00000021208.10	Ifi27l2b	205.199	0.0197191	0.144213	0.737283	0.87116
Combo_vs_KRASi	ENSMUSG00000005057.14	Sh2b2	155.83	0.0197133	0.132407	0.780078	0.895981
Combo_vs_KRASi	ENSMUSG00000038022.12	Mindy4	197.247	0.0196962	0.0997891	0.795289	0.904042
Combo_vs_KRASi	ENSMUSG00000061130.14	Ppm1b	2210.59	0.0196888	0.0750303	0.763092	0.887324
Combo_vs_KRASi	ENSMUSG00000021638.13	Ocln	721.503	0.0196755	0.142747	0.74598	0.875739
Combo_vs_KRASi	ENSMUSG00000030621.18	Me3	10.4152	0.0196744	0.150999	0.675339	NA
Combo_vs_KRASi	ENSMUSG00000040250.15	Ints13	1316.21	0.0196666	0.0669925	0.743713	0.874176
Combo_vs_KRASi	ENSMUSG00000069300.4	H2bc11	5.02231	0.0196642	0.154717	0.600767	NA
Combo_vs_KRASi	ENSMUSG00000006010.15	Odr4	1480.81	0.0196583	0.0614013	0.726354	0.864877
Combo_vs_KRASi	ENSMUSG00000095648.9	Gm2004	1.90672	0.0196536	0.159667	0.287759	NA
Combo_vs_KRASi	ENSMUSG00000113558.2	Tmdd1	1.49384	0.0196498	0.159506	0.306707	NA
Combo_vs_KRASi	ENSMUSG00000027276.8	Jag1	3532.76	0.0196356	0.123196	0.7941	0.903755
Combo_vs_KRASi	ENSMUSG00000030247.10	Kcnj8	221.454	0.0196229	0.145368	0.731173	0.868207
Combo_vs_KRASi	ENSMUSG00000026113.18	Inpp4a	545.02	0.01962	0.0983208	0.79512	0.904028
Combo_vs_KRASi	ENSMUSG00000052560.16	Cpne8	809.761	0.019618	0.115176	0.798883	0.906094
Combo_vs_KRASi	ENSMUSG00000036466.18	Megf11	87.265	0.0195998	0.146904	0.720138	0.861522
Combo_vs_KRASi	ENSMUSG00000040432.6	Ltb4r2	4.85093	0.0195977	0.153127	0.640375	NA
Combo_vs_KRASi	ENSMUSG00000024669.9	Cd5	43.7501	0.0195954	0.158127	0.4418	NA
Combo_vs_KRASi	ENSMUSG00000054978.4	Kbtbd13	4.28584	0.0195622	0.157415	0.4908	NA
Combo_vs_KRASi	ENSMUSG00000029335.6	Bmp3	52.2303	0.0195555	0.159386	0.322317	NA
Combo_vs_KRASi	ENSMUSG00000039637.16	Coro7	834.995	0.0195497	0.0904469	0.788859	0.900975
Combo_vs_KRASi	ENSMUSG00000024041.11	Cryaa	2.32667	0.0195464	0.160229	0.225223	NA
Combo_vs_KRASi	ENSMUSG00000063971.8	Krt88	3.90892	0.0195394	0.155814	0.567174	NA
Combo_vs_KRASi	ENSMUSG00000000544.15	Gpa33	940.658	0.0195299	0.151279	0.673512	0.833371
Combo_vs_KRASi	ENSMUSG00000037653.8	Kctd8	0.983106	0.0195233	0.159564	0.302208	NA
Combo_vs_KRASi	ENSMUSG00000072663.13	Spef2	4.45179	0.0194778	0.15476	0.602842	NA
Combo_vs_KRASi	ENSMUSG00000052485.8	Tmem171	348.955	0.0194738	0.135197	0.776216	0.89367
Combo_vs_KRASi	ENSMUSG00000066224.15	Arid3c	1.00331	0.0194466	0.160078	0.243117	NA
Combo_vs_KRASi	ENSMUSG00000040006.14	Ginm1	839.987	0.0194438	0.0589297	0.720367	0.861522
Combo_vs_KRASi	ENSMUSG00000010044.13	Zmynd10	7.0477	0.0194293	0.154072	0.622009	NA
Combo_vs_KRASi	ENSMUSG00000049411.16	Tmem241	234.306	0.0194283	0.0844718	0.782604	0.897623
Combo_vs_KRASi	ENSMUSG00000051037.16	Zfp455	72.5794	0.0194156	0.137511	0.770253	NA
Combo_vs_KRASi	ENSMUSG00000021629.11	Slc30a5	1809.2	0.0194123	0.0538874	0.699992	0.849054
Combo_vs_KRASi	ENSMUSG00000020702.14	Ccl1	9.85616	0.0194101	0.157653	0.479047	NA
Combo_vs_KRASi	ENSMUSG00000043873.12	Chil5	2.15833	0.0194084	0.159276	0.337544	NA
Combo_vs_KRASi	ENSMUSG00000029500.17	Pgam5	1107.06	0.019408	0.0848993	0.783434	0.897879
Combo_vs_KRASi	ENSMUSG00000031311.18	Nono	8608.68	0.0194026	0.0516725	0.68963	0.843068
Combo_vs_KRASi	ENSMUSG00000046456.15	Tmem150b	27.2314	0.0193995	0.149666	0.69643	NA
Combo_vs_KRASi	ENSMUSG00000028156.13	Eif4e	3019.22	0.0193673	0.0944374	0.794697	0.903985
Combo_vs_KRASi	ENSMUSG00000033356.4	Pus7l	261.639	0.0193614	0.116196	0.801144	0.907111
Combo_vs_KRASi	ENSMUSG00000024740.11	Ddb1	29295.5	0.0193487	0.0871284	0.787062	0.900204
Combo_vs_KRASi	ENSMUSG00000020953.18	Coch	20.0076	0.0193399	0.166436	NA	NA
Combo_vs_KRASi	ENSMUSG00000052446.18	Zfp961	401.601	0.0193066	0.104572	0.801499	0.907139
Combo_vs_KRASi	ENSMUSG00000079144.8	A130010J15Rik	313.501	0.0192993	0.092754	0.79386	0.903755
Combo_vs_KRASi	ENSMUSG00000031605.9	Klhl2	2016.79	0.0192962	0.0967003	0.797274	0.90541
Combo_vs_KRASi	ENSMUSG00000000148.18	Brat1	605.03	0.0192938	0.0866952	0.787096	0.900204
Combo_vs_KRASi	ENSMUSG00000019235.10	Rps6kl1	2.58251	0.0192766	0.156738	0.532994	NA
Combo_vs_KRASi	ENSMUSG00000006288.9	Ttc5	1054.53	0.0192506	0.067938	0.751518	0.87976
Combo_vs_KRASi	ENSMUSG00000039763.11	Dnajc28	131.836	0.0192317	0.117485	0.801952	0.907432
Combo_vs_KRASi	ENSMUSG00000039202.13	Abhd2	10525.6	0.0192313	0.0963266	0.797656	0.905572
Combo_vs_KRASi	ENSMUSG00000031930.12	Wwp2	1864.85	0.0192223	0.0714395	0.760641	0.885682
Combo_vs_KRASi	ENSMUSG00000040726.11	Hesx1	1.50689	0.0192197	0.158867	0.384711	NA
Combo_vs_KRASi	ENSMUSG00000035818.15	Plekhs1	535.069	0.0192194	0.155692	0.577651	0.775118
Combo_vs_KRASi	ENSMUSG00000060445.12	Sycp2	32.1113	0.019192	0.155347	0.590031	NA
Combo_vs_KRASi	ENSMUSG00000048138.11	Dmrt2	7.83191	0.019186	0.155383	0.588945	NA
Combo_vs_KRASi	ENSMUSG00000060924.16	Csmd1	3.36912	0.0191829	0.159587	0.30553	NA
Combo_vs_KRASi	ENSMUSG00000024576.15	Csnk1a1	8634.35	0.0191735	0.0735706	0.766035	0.888837
Combo_vs_KRASi	ENSMUSG00000056880.15	Gadl1	2.06634	0.0191717	0.158852	0.387183	NA
Combo_vs_KRASi	ENSMUSG00000078861.9	Zfp931	128.982	0.0191707	0.112555	0.803859	0.908358
Combo_vs_KRASi	ENSMUSG00000049866.13	Arl4c	11671.3	0.0191598	0.108244	0.803874	0.908358
Combo_vs_KRASi	ENSMUSG00000051113.10	Garin5a	32.5483	0.01914	0.14263	0.7532	NA
Combo_vs_KRASi	ENSMUSG00000037885.19	Stk35	685.129	0.0191339	0.0828462	0.783436	0.897879
Combo_vs_KRASi	ENSMUSG00000025727.9	Prr35	1.19527	0.0191279	0.160394	0.214046	NA
Combo_vs_KRASi	ENSMUSG00000046562.6	Unc119b	1765.62	0.0191239	0.0716321	0.762278	0.886964
Combo_vs_KRASi	ENSMUSG00000030846.17	Tial1	3211.82	0.0191001	0.064201	0.742783	0.874029
Combo_vs_KRASi	ENSMUSG00000032739.17	Pram1	1.05723	0.0190923	0.159361	0.333869	NA
Combo_vs_KRASi	ENSMUSG00000012123.18	Crybg2	8.19267	0.0190664	0.154356	0.621212	NA
Combo_vs_KRASi	ENSMUSG00000039623.14	Ap5z1	742.205	0.019045	0.0893579	0.792986	0.903379
Combo_vs_KRASi	ENSMUSG00000049630.7	C1ql3	6.0266	0.0190392	0.155323	0.593637	NA
Combo_vs_KRASi	ENSMUSG00000047787.9	Flrt1	6.31431	0.019038	0.155389	0.591493	NA
Combo_vs_KRASi	ENSMUSG00000009108.16	Gnat2	26.1838	0.0190298	0.140343	0.764724	NA
Combo_vs_KRASi	ENSMUSG00000021130.9	Galnt16	99.1672	0.0190209	0.153371	0.644967	0.817506
Combo_vs_KRASi	ENSMUSG00000109305.2	Smim38	9.67115	0.018999	0.151043	0.685077	NA
Combo_vs_KRASi	ENSMUSG00000022899.11	Slc15a2	28.9312	0.0189697	0.156731	0.539423	NA
Combo_vs_KRASi	ENSMUSG00000024427.8	Spry4	564.754	0.0189614	0.127751	0.795975	0.904537
Combo_vs_KRASi	ENSMUSG00000063727.4	Tnfrsf11b	131.836	0.0189074	0.150533	0.693274	0.84562
Combo_vs_KRASi	ENSMUSG00000118590.2	Gm15433	1.35107	0.0188979	0.158297	0.442859	NA
Combo_vs_KRASi	ENSMUSG00000043164.4	Tmem212	66.7854	0.0188707	0.146684	0.731729	NA
Combo_vs_KRASi	ENSMUSG00000037771.12	Slc32a1	1.19893	0.0188334	0.162661	0.107372	NA
Combo_vs_KRASi	ENSMUSG00000045763.9	Basp1	6213.73	0.0188333	0.109798	0.807303	0.910415
Combo_vs_KRASi	ENSMUSG00000029307.8	Dmp1	7.98874	0.0188323	0.155332	0.597204	NA
Combo_vs_KRASi	ENSMUSG00000065987.13	Cd209b	19.1934	0.0188224	0.158288	0.445194	NA
Combo_vs_KRASi	ENSMUSG00000039901.11	Armh3	607.515	0.0188163	0.0842462	0.788972	0.901016
Combo_vs_KRASi	ENSMUSG00000070661.8	Rnf186	43.1745	0.0187971	0.153772	0.640048	NA
Combo_vs_KRASi	ENSMUSG00000031730.19	Dhodh	289.487	0.0187933	0.080238	0.7831	0.897761
Combo_vs_KRASi	ENSMUSG00000010066.17	Cacna2d2	0.981956	0.0187787	0.159567	0.315404	NA
Combo_vs_KRASi	ENSMUSG00000020928.15	Higd1b	26.3969	0.0187633	0.149456	0.708082	NA
Combo_vs_KRASi	ENSMUSG00000055639.17	Dach1	20.033	0.0187256	0.150784	0.692781	NA
Combo_vs_KRASi	ENSMUSG00000029671.16	Wnt16	8.67607	0.0187063	0.158094	0.462865	NA
Combo_vs_KRASi	ENSMUSG00000024664.6	Fads3	5161.27	0.0186849	0.0836929	0.789628	0.901321
Combo_vs_KRASi	ENSMUSG00000051022.8	Hs3st1	1346.85	0.0186819	0.128284	0.798183	0.905729
Combo_vs_KRASi	ENSMUSG00000060314.14	Zfp941	2.36819	0.0186809	0.15795	0.47397	NA
Combo_vs_KRASi	ENSMUSG00000031870.17	Pgr	8.05275	0.0186641	0.158685	0.41386	NA
Combo_vs_KRASi	ENSMUSG00000031652.12	N4bp1	1624.52	0.0186508	0.0828002	0.788704	0.900887
Combo_vs_KRASi	ENSMUSG00000020409.11	Slu7	2232.26	0.0186291	0.0597694	0.734607	0.869168
Combo_vs_KRASi	ENSMUSG00000057561.12	Eif1a	4379.24	0.0186211	0.0811255	0.786468	0.899935
Combo_vs_KRASi	ENSMUSG00000022755.5	Adgrg7	33.7099	0.0186035	0.157522	0.50405	NA
Combo_vs_KRASi	ENSMUSG00000045251.14	Zfp688	233.015	0.018583	0.0894356	0.797983	0.905683
Combo_vs_KRASi	ENSMUSG00000029269.12	Sult1b1	25.4558	0.0185502	0.146368	0.738396	NA
Combo_vs_KRASi	ENSMUSG00000020069.17	Hnrnph3	670.697	0.0184963	0.0978628	0.806312	0.90979
Combo_vs_KRASi	ENSMUSG00000055926.4	Gm14137	90.4816	0.0184805	0.143095	0.759094	0.884592
Combo_vs_KRASi	ENSMUSG00000044906.7	4930503L19Rik	1108.98	0.0184801	0.109983	0.810855	0.912606
Combo_vs_KRASi	ENSMUSG00000031737.12	Irx5	339.17	0.0184761	0.106673	0.81045	0.912416
Combo_vs_KRASi	ENSMUSG00000037366.15	Pafah2	906.607	0.0184699	0.0983873	0.806925	0.910216
Combo_vs_KRASi	ENSMUSG00000031355.17	Arhgap6	395.98	0.0184323	0.0949715	0.80484	0.908926
Combo_vs_KRASi	ENSMUSG00000033781.8	Asb13	482.323	0.0184306	0.126467	0.803154	0.908079
Combo_vs_KRASi	ENSMUSG00000010476.16	Ebf3	46.971	0.0184297	0.154352	0.632627	NA
Combo_vs_KRASi	ENSMUSG00000036168.16	Ccdc38	0.640196	0.0184288	0.160348	0.228478	NA
Combo_vs_KRASi	ENSMUSG00000021768.17	Dusp13	2.48514	0.0184255	0.15734	0.518592	NA
Combo_vs_KRASi	ENSMUSG00000031986.7	Sprtn	663.314	0.0184195	0.0830137	0.791574	0.902506
Combo_vs_KRASi	ENSMUSG00000033970.16	Rfc3	851.554	0.0184107	0.0906134	0.801064	0.907111
Combo_vs_KRASi	ENSMUSG00000052759.8	Gpr25	6.44511	0.0183946	0.154674	0.624832	NA
Combo_vs_KRASi	ENSMUSG00000020439.18	Smtn	2558.72	0.0183905	0.139378	0.775935	0.893603
Combo_vs_KRASi	ENSMUSG00000002668.9	Dennd1c	183.482	0.0183846	0.147106	0.735099	0.869436
Combo_vs_KRASi	ENSMUSG00000039081.11	Zfp503	176.032	0.0183506	0.127377	0.802879	0.907976
Combo_vs_KRASi	ENSMUSG00000053870.8	Fpgt	789.927	0.0183461	0.0912595	0.8024	0.907674
Combo_vs_KRASi	ENSMUSG00000059182.9	Skap2	2077.19	0.0183427	0.0708389	0.769916	0.890653
Combo_vs_KRASi	ENSMUSG00000021884.19	Hacl1	5.33095	0.0183061	0.153937	0.644854	NA
Combo_vs_KRASi	ENSMUSG00000039977.17	Deup1	2.41175	0.0183039	0.159059	0.383743	NA
Combo_vs_KRASi	ENSMUSG00000038604.10	Ripor1	1877.68	0.0182878	0.0916022	0.803352	0.90813
Combo_vs_KRASi	ENSMUSG00000037708.17	Spag6	16.6598	0.0182745	0.152318	0.67715	NA
Combo_vs_KRASi	ENSMUSG00000042182.17	Bend6	37.9638	0.0182658	0.143141	0.761561	NA
Combo_vs_KRASi	ENSMUSG00000035596.15	Mboat7	1237.79	0.0182343	0.0687133	0.766181	0.888917
Combo_vs_KRASi	ENSMUSG00000002486.16	Tchp	542.16	0.0182294	0.08743	0.799469	0.90655
Combo_vs_KRASi	ENSMUSG00000027230.10	Creb3l1	1451.3	0.0182193	0.112203	0.813435	0.914354
Combo_vs_KRASi	ENSMUSG00000034430.17	Zxdc	568.726	0.0182113	0.107263	0.813236	0.914219
Combo_vs_KRASi	ENSMUSG00000038599.15	Capn8	8.01967	0.0182103	0.157144	0.534022	NA
Combo_vs_KRASi	ENSMUSG00000041605.17	Inava	3678.42	0.018204	0.0862751	0.798336	0.905729
Combo_vs_KRASi	ENSMUSG00000071533.12	Pcnp	3270.6	0.018198	0.0522829	0.710815	0.855607
Combo_vs_KRASi	ENSMUSG00000040158.13	Tax1bp3	1735.94	0.0181922	0.0631987	0.751638	0.879796
Combo_vs_KRASi	ENSMUSG00000018209.16	Stk4	1449.65	0.0181862	0.0726832	0.775894	0.893603
Combo_vs_KRASi	ENSMUSG00000024287.9	Thoc1	2042.81	0.0181715	0.0715591	0.773625	0.892549
Combo_vs_KRASi	ENSMUSG00000020848.8	Doc2b	12.2061	0.0181352	0.150472	0.705765	NA
Combo_vs_KRASi	ENSMUSG00000046733.8	Gprc5a	5688.16	0.0181198	0.125571	0.807396	0.910415
Combo_vs_KRASi	ENSMUSG00000027071.15	P2rx3	5.42828	0.018104	0.152747	0.672522	NA
Combo_vs_KRASi	ENSMUSG00000049926.6	Or8b54	0.713874	0.0181017	0.160075	0.264764	NA
Combo_vs_KRASi	ENSMUSG00000025429.10	Pstpip2	73.3729	0.0180808	0.144853	0.754559	NA
Combo_vs_KRASi	ENSMUSG00000056116.19	H2-T22	1794.52	0.0180731	0.133924	0.794807	0.903985
Combo_vs_KRASi	ENSMUSG00000027215.14	Cd82	2380.62	0.0180565	0.107291	0.814799	0.914646
Combo_vs_KRASi	ENSMUSG00000028125.15	Abca4	18.9931	0.0180398	0.147129	0.739662	NA
Combo_vs_KRASi	ENSMUSG00000017754.14	Pltp	554	0.018016	0.154726	0.630333	0.80952
Combo_vs_KRASi	ENSMUSG00000032846.13	Zswim6	1109.45	0.0180157	0.0832929	0.796437	0.904726
Combo_vs_KRASi	ENSMUSG00000062944.5	9130023H24Rik	145.157	0.0180106	0.1066	0.81512	0.914909
Combo_vs_KRASi	ENSMUSG00000038963.16	Slco4a1	402.607	0.0180085	0.139694	0.779334	0.895659
Combo_vs_KRASi	ENSMUSG00000018126.16	Baiap2l2	181.911	0.0180045	0.148533	0.728306	0.866312
Combo_vs_KRASi	ENSMUSG00000020017.15	Hal	9.83481	0.0179802	0.156422	0.573306	NA
Combo_vs_KRASi	ENSMUSG00000027048.17	Abcb11	1.20895	0.0179282	0.160196	0.253187	NA
Combo_vs_KRASi	ENSMUSG00000078921.4	Tgtp2	865.887	0.0179249	0.15804	0.483816	0.705126
Combo_vs_KRASi	ENSMUSG00000063232.17	Serpina11	1.21586	0.0179012	0.159112	0.386617	NA
Combo_vs_KRASi	ENSMUSG00000009185.3	Ccl8	863.328	0.017896	0.156969	0.549706	0.755102
Combo_vs_KRASi	ENSMUSG00000039621.14	Prex1	484.084	0.0178887	0.136902	0.789539	0.901308
Combo_vs_KRASi	ENSMUSG00000046879.8	Irgm1	2310.62	0.0178852	0.149409	0.721485	0.862003
Combo_vs_KRASi	ENSMUSG00000019971.11	Cep290	641.465	0.0178835	0.092939	0.80884	0.911504
Combo_vs_KRASi	ENSMUSG00000054931.10	Zkscan4	12.1416	0.0178831	0.149501	0.720548	NA
Combo_vs_KRASi	ENSMUSG00000071722.5	Spin4	55.1791	0.0178678	0.141048	0.775893	NA
Combo_vs_KRASi	ENSMUSG00000000290.14	Itgb2	1048.65	0.0178612	0.137435	0.788342	0.900652
Combo_vs_KRASi	ENSMUSG00000037463.15	Fbxo27	13.2135	0.0178543	0.152122	0.687196	NA
Combo_vs_KRASi	ENSMUSG00000024878.10	Zng1	670.183	0.0178347	0.0850088	0.800744	0.907089
Combo_vs_KRASi	ENSMUSG00000041057.11	Wdr43	2452.51	0.017807	0.0920658	0.808854	0.911504
Combo_vs_KRASi	ENSMUSG00000020534.15	Shmt1	843.151	0.0177986	0.131118	0.803229	0.908079
Combo_vs_KRASi	ENSMUSG00000004462.8	Tbccd1	444.416	0.0177947	0.0950887	0.811552	0.913124
Combo_vs_KRASi	ENSMUSG00000037553.15	Zdhhc18	988.244	0.0177874	0.0756766	0.786605	0.899935
Combo_vs_KRASi	ENSMUSG00000032968.5	Inha	23.5807	0.0177819	0.146217	0.749814	NA
Combo_vs_KRASi	ENSMUSG00000035861.7	Tmprss11b	13.6229	0.0177646	0.156213	0.586256	NA
Combo_vs_KRASi	ENSMUSG00000075272.5	Ift70a2	3.94914	0.0177525	0.15521	0.621348	NA
Combo_vs_KRASi	ENSMUSG00000026616.17	Cr2	0.822358	0.0177493	0.16051	0.221839	NA
Combo_vs_KRASi	ENSMUSG00000094282.2	Cfap73	0.719816	0.0177445	0.161834	0.139777	NA
Combo_vs_KRASi	ENSMUSG00000079235.11	Ccdc13	2.68661	0.0177181	0.15837	0.462458	NA
Combo_vs_KRASi	ENSMUSG00000035845.18	Alg12	343.104	0.0177178	0.0785982	0.792577	0.903352
Combo_vs_KRASi	ENSMUSG00000038987.9	Cfap157	5.03076	0.0177151	0.155804	0.602604	NA
Combo_vs_KRASi	ENSMUSG00000044345.10	Marveld1	2900.45	0.0177086	0.0757593	0.787681	0.900596
Combo_vs_KRASi	ENSMUSG00000031422.17	Morf4l2	7562.28	0.0177065	0.0712543	0.7786	0.89531
Combo_vs_KRASi	ENSMUSG00000063229.16	Ldha	28742.5	0.017704	0.110037	0.818656	0.916578
Combo_vs_KRASi	ENSMUSG00000024926.11	Kat5	1626.34	0.0176957	0.0737713	0.784002	0.89805
Combo_vs_KRASi	ENSMUSG00000040177.11	2310057M21Rik	246.189	0.0176788	0.0973978	0.81441	0.914646
Combo_vs_KRASi	ENSMUSG00000074968.12	Ano3	6.68206	0.0176746	0.158532	0.449497	NA
Combo_vs_KRASi	ENSMUSG00000110218.3	Tincr	48.5324	0.0176741	0.146016	0.752622	NA
Combo_vs_KRASi	ENSMUSG00000022351.15	Sqle	2313	0.0176594	0.137709	0.789872	0.90151
Combo_vs_KRASi	ENSMUSG00000044763.9	Trmt10c	1433.59	0.0176438	0.0993992	0.815995	0.915297
Combo_vs_KRASi	ENSMUSG00000021592.19	Arsk	590.948	0.0176415	0.0993881	0.816013	0.915297
Combo_vs_KRASi	ENSMUSG00000054893.16	Zfp667	50.3245	0.0176227	0.135661	0.795812	NA
Combo_vs_KRASi	ENSMUSG00000032434.10	Cmtm6	2129.88	0.0175934	0.0802862	0.796708	0.904857
Combo_vs_KRASi	ENSMUSG00000005611.16	Irag1	56.2477	0.0175693	0.140227	0.782653	NA
Combo_vs_KRASi	ENSMUSG00000073795.12	Spef1l	4.65191	0.0175577	0.154771	0.637569	NA
Combo_vs_KRASi	ENSMUSG00000020600.14	Slc7a15	4.5828	0.0175473	0.15479	0.637246	NA
Combo_vs_KRASi	ENSMUSG00000025746.12	Il6	38.0433	0.017546	0.155183	0.626077	NA
Combo_vs_KRASi	ENSMUSG00000020123.7	Avpr1a	130.144	0.0175217	0.141383	0.778758	0.895351
Combo_vs_KRASi	ENSMUSG00000074643.13	Cpne1	2.87791	0.0175091	0.157055	0.553466	NA
Combo_vs_KRASi	ENSMUSG00000057751.15	Megf6	141.443	0.0174939	0.154328	0.650101	0.820881
Combo_vs_KRASi	ENSMUSG00000030155.8	Clec2e	9.2016	0.0174828	0.156417	0.583665	NA
Combo_vs_KRASi	ENSMUSG00000049580.13	Tsku	388.789	0.0174765	0.130058	0.808407	0.911177
Combo_vs_KRASi	ENSMUSG00000044453.6	Ffar1	0.851918	0.0174596	0.159926	0.294956	NA
Combo_vs_KRASi	ENSMUSG00000029819.7	Npy	17.0495	0.0174343	0.158738	0.435779	NA
Combo_vs_KRASi	ENSMUSG00000028646.17	Rragc	1943.22	0.0174194	0.0795623	0.797547	0.905567
Combo_vs_KRASi	ENSMUSG00000071562.7	Stfa1	2.4943	0.0173851	0.159421	0.361515	NA
Combo_vs_KRASi	ENSMUSG00000070313.9	Pate14	1.59625	0.0173644	0.160242	0.257094	NA
Combo_vs_KRASi	ENSMUSG00000025784.6	Clec3b	85.3843	0.017359	0.15914	0.39533	0.636262
Combo_vs_KRASi	ENSMUSG00000025016.12	Tm9sf3	16630.5	0.0173496	0.0625573	0.760911	0.885818
Combo_vs_KRASi	ENSMUSG00000045362.9	Tnfrsf26	1201.5	0.0173437	0.12925	0.81102	0.912702
Combo_vs_KRASi	ENSMUSG00000010609.16	Psen2	776.988	0.0173311	0.0958109	0.816907	0.915744
Combo_vs_KRASi	ENSMUSG00000041907.10	Gpr45	2.54993	0.017321	0.156508	0.583124	NA
Combo_vs_KRASi	ENSMUSG00000054871.6	Tmem158	221.928	0.0172967	0.122741	0.818497	0.916489
Combo_vs_KRASi	ENSMUSG00000025813.15	Homer2	78.6335	0.0172767	0.153098	0.680086	NA
Combo_vs_KRASi	ENSMUSG00000030319.9	Cand2	39.0886	0.0172186	0.138876	0.791445	NA
Combo_vs_KRASi	ENSMUSG00000050272.11	Dscam	6.29425	0.0171713	0.1559	0.609975	NA
Combo_vs_KRASi	ENSMUSG00000038816.15	Ctnnal1	348.023	0.0171675	0.121565	0.820673	0.917684
Combo_vs_KRASi	ENSMUSG00000032268.14	Tmprss5	1.77576	0.0171624	0.159576	0.346565	NA
Combo_vs_KRASi	ENSMUSG00000031927.10	1700012B09Rik	87.3914	0.0171446	0.154562	0.650683	0.820916
Combo_vs_KRASi	ENSMUSG00000019143.16	Hars2	1065.42	0.0171433	0.0646325	0.769519	0.890471
Combo_vs_KRASi	ENSMUSG00000109372.2	Gm19410	2.55963	0.017138	0.159689	0.332402	NA
Combo_vs_KRASi	ENSMUSG00000038457.18	Tmem255b	5.16072	0.0171217	0.156479	0.588484	NA
Combo_vs_KRASi	ENSMUSG00000032528.6	Vipr1	81.2051	0.0171215	0.153773	0.669389	NA
Combo_vs_KRASi	ENSMUSG00000034201.14	Gas2l1	1927.01	0.0170917	0.0812204	0.80377	0.908358
Combo_vs_KRASi	ENSMUSG00000082932.4	Cyp2j8	1.48379	0.0170852	0.16018	0.26948	NA
Combo_vs_KRASi	ENSMUSG00000022603.10	Mroh4	7.44161	0.0170851	0.159088	0.407345	NA
Combo_vs_KRASi	ENSMUSG00000033287.18	Kctd17	361.741	0.0170779	0.136439	0.800047	0.906871
Combo_vs_KRASi	ENSMUSG00000030043.12	Tacr1	65.372	0.017055	0.153626	0.673628	NA
Combo_vs_KRASi	ENSMUSG00000025384.16	Faap100	709.213	0.0170433	0.0793759	0.801536	0.907139
Combo_vs_KRASi	ENSMUSG00000040164.4	Kcns1	9.10732	0.0170401	0.155475	0.626843	NA
Combo_vs_KRASi	ENSMUSG00000052353.14	Cemip	194.818	0.0170355	0.147678	0.749368	0.878325
Combo_vs_KRASi	ENSMUSG00000026204.16	Ptprn	5594.86	0.0170216	0.141922	0.782687	0.897623
Combo_vs_KRASi	ENSMUSG00000041073.11	Nacad	31.2633	0.0170174	0.15122	0.71366	NA
Combo_vs_KRASi	ENSMUSG00000033579.17	Fa2h	7.9729	0.0170142	0.151238	0.713482	NA
Combo_vs_KRASi	ENSMUSG00000039706.12	Ldb2	107.676	0.0170133	0.146262	0.759911	0.885082
Combo_vs_KRASi	ENSMUSG00000023013.6	Aqp2	34.2234	0.0170034	0.15533	0.632057	NA
Combo_vs_KRASi	ENSMUSG00000026643.17	Nmt2	1995.58	0.016992	0.0983244	0.822064	0.918533
Combo_vs_KRASi	ENSMUSG00000058741.5	Prr19	0.811978	0.0169815	0.159794	0.321678	NA
Combo_vs_KRASi	ENSMUSG00000017969.14	Ptgis	106.699	0.0169758	0.15705	0.565132	0.765668
Combo_vs_KRASi	ENSMUSG00000022762.19	Ncam2	10.8797	0.0169627	0.154658	0.651609	NA
Combo_vs_KRASi	ENSMUSG00000030775.12	Trat1	5.46906	0.0169614	0.158051	0.504516	NA
Combo_vs_KRASi	ENSMUSG00000066392.13	Nrxn3	0.973838	0.016944	0.160424	0.243243	NA
Combo_vs_KRASi	ENSMUSG00000031255.15	Sytl4	17.8032	0.0169396	0.151322	0.713551	NA
Combo_vs_KRASi	ENSMUSG00000001441.14	Npepps	6474.59	0.0169191	0.117611	0.82529	0.91946
Combo_vs_KRASi	ENSMUSG00000055137.8	Sugct	143.164	0.0169084	0.117628	0.825392	0.91946
Combo_vs_KRASi	ENSMUSG00000052477.16	Sp140l2	10.5403	0.0168953	0.153415	0.680643	NA
Combo_vs_KRASi	ENSMUSG00000023216.14	Epb42	2.22105	0.0168847	0.158216	0.493828	NA
Combo_vs_KRASi	ENSMUSG00000070780.12	Rbm47	1892.97	0.0168782	0.0768044	0.799236	0.906395
Combo_vs_KRASi	ENSMUSG00000030738.12	Eif3c	6385.74	0.0168771	0.0656481	0.775663	0.893477
Combo_vs_KRASi	ENSMUSG00000029522.13	Pla2g1b	21.4556	0.0168742	0.153979	0.669357	NA
Combo_vs_KRASi	ENSMUSG00000014503.16	Pkd2l2	1.60509	0.016872	0.157811	0.523282	NA
Combo_vs_KRASi	ENSMUSG00000065952.14	Rps23rg1	1.13403	0.0168614	0.159083	0.413018	NA
Combo_vs_KRASi	ENSMUSG00000021209.13	Ppp4r4	5.27205	0.0168356	0.153213	0.685531	NA
Combo_vs_KRASi	ENSMUSG00000029720.10	Gm20605	4.98344	0.0168141	0.154531	0.657586	NA
Combo_vs_KRASi	ENSMUSG00000030158.13	Clec12b	2.12648	0.0168128	0.15755	0.54114	NA
Combo_vs_KRASi	ENSMUSG00000033544.7	Angptl1	35.992	0.0168123	0.159306	0.388263	NA
Combo_vs_KRASi	ENSMUSG00000044787.8	Spata32	0.559912	0.0168098	0.160827	0.206593	NA
Combo_vs_KRASi	ENSMUSG00000030880.15	Polr3e	931.446	0.0168078	0.0884476	0.815906	0.915297
Combo_vs_KRASi	ENSMUSG00000028439.15	Fam219a	238.912	0.0168063	0.10706	0.827366	0.920166
Combo_vs_KRASi	ENSMUSG00000049721.15	Gal3st1	196.975	0.0167741	0.138186	0.798774	0.906094
Combo_vs_KRASi	ENSMUSG00000006445.4	Epha2	5387.47	0.0167722	0.120422	0.825435	0.91946
Combo_vs_KRASi	ENSMUSG00000030659.15	Nucb2	1328.38	0.0167707	0.0978581	0.824066	0.919348
Combo_vs_KRASi	ENSMUSG00000071647.6	Eml3	1663.65	0.0167519	0.0627373	0.769423	0.890471
Combo_vs_KRASi	ENSMUSG00000035773.7	Kiss1r	19.9992	0.0167354	0.140909	0.790212	NA
Combo_vs_KRASi	ENSMUSG00000024673.10	Ms4a1	1.36121	0.0167305	0.159248	0.397111	NA
Combo_vs_KRASi	ENSMUSG00000035047.10	Kri1	955.176	0.0167287	0.0700554	0.787983	0.900596
Combo_vs_KRASi	ENSMUSG00000005917.16	Otx1	4.83069	0.0167281	0.154436	0.661514	NA
Combo_vs_KRASi	ENSMUSG00000078496.10	Zfp982	6.68079	0.016715	0.155658	0.627352	NA
Combo_vs_KRASi	ENSMUSG00000000794.10	Kcnn3	143.54	0.0167052	0.145396	0.769467	0.890471
Combo_vs_KRASi	ENSMUSG00000031174.18	Rpgr	194.514	0.0166966	0.105385	0.828102	0.920484
Combo_vs_KRASi	ENSMUSG00000031762.8	Mt2	3032.39	0.0166944	0.149878	0.734382	0.868989
Combo_vs_KRASi	ENSMUSG00000022371.18	Col14a1	861.248	0.0166901	0.149225	0.740967	0.872771
Combo_vs_KRASi	ENSMUSG00000062785.15	Kcnc3	7.12871	0.0166666	0.154377	0.664064	NA
Combo_vs_KRASi	ENSMUSG00000022434.9	Fam118a	344.09	0.0166527	0.0825493	0.810549	0.912438
Combo_vs_KRASi	ENSMUSG00000034387.14	Ssu2	7.79532	0.0166504	0.156789	0.584725	NA
Combo_vs_KRASi	ENSMUSG00000004530.13	Coro1c	2726.12	0.0166236	0.0915904	0.820916	0.91781
Combo_vs_KRASi	ENSMUSG00000038059.8	Smim3	848.944	0.0166177	0.114182	0.829311	0.92121
Combo_vs_KRASi	ENSMUSG00000020024.8	Cep83	828.838	0.0165981	0.0926424	0.822094	0.918533
Combo_vs_KRASi	ENSMUSG00000044279.16	Crb3	430.155	0.0165912	0.134531	0.810004	0.912391
Combo_vs_KRASi	ENSMUSG00000052013.16	Btla	28.3822	0.0165749	0.156457	0.600815	NA
Combo_vs_KRASi	ENSMUSG00000028327.15	Stra6l	61.9854	0.0165717	0.147456	0.757603	NA
Combo_vs_KRASi	ENSMUSG00000024261.7	Syt4	1.69632	0.0165677	0.158819	0.447849	NA
Combo_vs_KRASi	ENSMUSG00000037224.16	Zfyve28	14.2667	0.0165562	0.150237	0.732643	NA
Combo_vs_KRASi	ENSMUSG00000070877.5	Ldlrad1	2.37975	0.0165513	0.158455	0.482045	NA
Combo_vs_KRASi	ENSMUSG00000030276.20	Ttll3	330.293	0.0165422	0.11888	0.828582	0.920753
Combo_vs_KRASi	ENSMUSG00000029552.20	Tes	6073.96	0.0165418	0.09431	0.824018	0.919348
Combo_vs_KRASi	ENSMUSG00000020766.5	Galk1	1435.26	0.0165409	0.111428	0.83038	0.92196
Combo_vs_KRASi	ENSMUSG00000025956.11	Mettl21a	503.318	0.0165209	0.0788076	0.806626	0.910012
Combo_vs_KRASi	ENSMUSG00000028989.4	Angptl7	1.22927	0.0165075	0.159496	0.371305	NA
Combo_vs_KRASi	ENSMUSG00000043931.11	Gimap7	19.9337	0.0164974	0.155171	0.646541	NA
Combo_vs_KRASi	ENSMUSG00000021298.9	Gpr132	87.0321	0.0164859	0.147068	0.761626	0.88637
Combo_vs_KRASi	ENSMUSG00000038665.16	Dgki	0.597287	0.0164789	0.161234	0.182395	NA
Combo_vs_KRASi	ENSMUSG00000014956.16	Ppp1cb	6502.18	0.0164717	0.0779521	0.805846	0.909619
Combo_vs_KRASi	ENSMUSG00000022884.17	Eif4a2	12072.5	0.016465	0.0943639	0.824862	0.91946
Combo_vs_KRASi	ENSMUSG00000021702.8	Thbs4	361.53	0.0164473	0.158166	0.507893	0.725616
Combo_vs_KRASi	ENSMUSG00000049038.4	Mterf2	203.062	0.0164392	0.0969906	0.826954	0.920027
Combo_vs_KRASi	ENSMUSG00000032656.15	Marchf3	37.6936	0.0164329	0.143024	0.785268	NA
Combo_vs_KRASi	ENSMUSG00000003955.9	Fam162a	3042.94	0.0164284	0.12124	0.82847	0.920716
Combo_vs_KRASi	ENSMUSG00000006014.18	Prg4	305.765	0.0164176	0.15839	0.490689	0.710941
Combo_vs_KRASi	ENSMUSG00000015340.11	Cybb	1442.5	0.0164053	0.142641	0.787317	0.900279
Combo_vs_KRASi	ENSMUSG00000043753.3	Dmrta1	2.29366	0.0163784	0.156763	0.59177	NA
Combo_vs_KRASi	ENSMUSG00000026484.14	Rnf2	1707.38	0.0163474	0.0885294	0.820944	0.91781
Combo_vs_KRASi	ENSMUSG00000050666.15	Vstm4	95.7785	0.016338	0.139979	0.798321	0.905729
Combo_vs_KRASi	ENSMUSG00000045896.15	Paip2b	1021.53	0.0163319	0.0762612	0.804693	0.90892
Combo_vs_KRASi	ENSMUSG00000044055.6	Otos	3.14403	0.0163293	0.158068	0.517924	NA
Combo_vs_KRASi	ENSMUSG00000021214.15	Akr1c18	59.7506	0.0163291	0.156354	0.610128	NA
Combo_vs_KRASi	ENSMUSG00000095687.3	Rnaset2a	7.3058	0.0163244	0.153613	0.686832	NA
Combo_vs_KRASi	ENSMUSG00000039131.16	Gipc2	1563.37	0.0163049	0.111051	0.832772	0.923461
Combo_vs_KRASi	ENSMUSG00000022860.16	Chodl	2.81308	0.0163023	0.15865	0.470548	NA
Combo_vs_KRASi	ENSMUSG00000060475.14	Wtap	2225.97	0.0163003	0.0548348	0.749897	0.878732
Combo_vs_KRASi	ENSMUSG00000022900.15	Ildr1	2.94388	0.0162791	0.159347	0.395561	NA
Combo_vs_KRASi	ENSMUSG00000034275.20	Igsf9b	13.1884	0.0162694	0.152981	0.699492	NA
Combo_vs_KRASi	ENSMUSG00000044041.5	Krt13	149.51	0.0162684	0.147869	0.758749	0.884592
Combo_vs_KRASi	ENSMUSG00000028214.14	Gem	472.236	0.0162523	0.136097	0.81032	0.9124
Combo_vs_KRASi	ENSMUSG00000017376.16	Nlk	1018.51	0.0162514	0.0773203	0.807382	0.910415
Combo_vs_KRASi	ENSMUSG00000026150.15	Mff	2462.4	0.0162417	0.0637562	0.779025	0.895476
Combo_vs_KRASi	ENSMUSG00000005553.15	Atp4a	19.6472	0.0162384	0.151435	0.723291	NA
Combo_vs_KRASi	ENSMUSG00000073530.12	Pappa2	8.7551	0.0162375	0.156769	0.594502	NA
Combo_vs_KRASi	ENSMUSG00000110469.2	Gm10358	0.922819	0.0162324	0.160426	0.254966	NA
Combo_vs_KRASi	ENSMUSG00000020102.16	Slc16a7	32.863	0.0162268	0.147114	0.764916	NA
Combo_vs_KRASi	ENSMUSG00000036009.17	Mettl25	145.694	0.016226	0.102529	0.83196	0.92309
Combo_vs_KRASi	ENSMUSG00000043613.9	Mmp3	2294.28	0.0162238	0.157504	0.557161	0.760522
Combo_vs_KRASi	ENSMUSG00000023952.14	Gtpbp2	2399.23	0.0162216	0.0892108	0.822978	0.918754
Combo_vs_KRASi	ENSMUSG00000039485.9	Tspyl4	45.3316	0.0162176	0.139366	0.801759	NA
Combo_vs_KRASi	ENSMUSG00000031584.17	Gsr	10448.5	0.0162039	0.111218	0.833789	0.924235
Combo_vs_KRASi	ENSMUSG00000091705.9	H2-Q2	2.71657	0.0161921	0.159366	0.395213	NA
Combo_vs_KRASi	ENSMUSG00000090272.10	Mndal	1189.34	0.0161871	0.132018	0.819235	0.916783
Combo_vs_KRASi	ENSMUSG00000046637.4	Ttc34	0.675351	0.0161829	0.161007	0.201581	NA
Combo_vs_KRASi	ENSMUSG00000027087.12	Itgav	7051.96	0.0161757	0.0981601	0.830385	0.92196
Combo_vs_KRASi	ENSMUSG00000045498.2	Pcdhb3	6.88125	0.0161654	0.150294	0.738038	NA
Combo_vs_KRASi	ENSMUSG00000037259.16	Dzank1	12.444	0.0161623	0.152222	0.713543	NA
Combo_vs_KRASi	ENSMUSG00000021692.10	Dimt1	443.053	0.016156	0.0879441	0.822408	0.91856
Combo_vs_KRASi	ENSMUSG00000042784.10	Muc1	5426.17	0.0161434	0.140001	0.800589	0.907089
Combo_vs_KRASi	ENSMUSG00000028865.15	Cd164l2	1.49054	0.0161083	0.159211	0.416076	NA
Combo_vs_KRASi	ENSMUSG00000054196.8	Cthrc1	966.19	0.0161062	0.148547	0.755607	0.88257
Combo_vs_KRASi	ENSMUSG00000033882.16	Rbm46	6.62694	0.0161026	0.155252	0.651894	NA
Combo_vs_KRASi	ENSMUSG00000069305.4	H4c18	7.60356	0.01609	0.157233	0.575175	NA
Combo_vs_KRASi	ENSMUSG00000014686.9	Ceacam16	157.666	0.0160815	0.147655	0.76303	0.887324
Combo_vs_KRASi	ENSMUSG00000058897.19	Col25a1	8.34348	0.0160599	0.158349	0.502636	NA
Combo_vs_KRASi	ENSMUSG00000017697.4	Ada	104.382	0.0160599	0.142441	0.792513	0.903352
Combo_vs_KRASi	ENSMUSG00000055561.10	Spink5	0.782309	0.0160525	0.161059	0.19973	NA
Combo_vs_KRASi	ENSMUSG00000034212.15	Ankmy1	16.6034	0.01605	0.148376	0.757838	NA
Combo_vs_KRASi	ENSMUSG00000031250.9	Tnmd	5.91399	0.0160185	0.159083	0.433044	NA
Combo_vs_KRASi	ENSMUSG00000043458.6	Pcdhb12	22.1621	0.0160049	0.139909	0.802561	NA
Combo_vs_KRASi	ENSMUSG00000038540.15	Tmc3	7.19944	0.0159888	0.153886	0.687334	NA
Combo_vs_KRASi	ENSMUSG00000053297.15	AI854703	3.69948	0.0159768	0.155251	0.654408	NA
Combo_vs_KRASi	ENSMUSG00000031645.5	F11	3.38795	0.0159533	0.158847	0.459812	NA
Combo_vs_KRASi	ENSMUSG00000029685.16	Asb15	5.25138	0.0159492	0.157652	0.554622	NA
Combo_vs_KRASi	ENSMUSG00000048330.15	Ric3	4.30557	0.0159434	0.15642	0.61562	NA
Combo_vs_KRASi	ENSMUSG00000026011.14	Ctla4	59.9807	0.0159309	0.153722	0.691707	NA
Combo_vs_KRASi	ENSMUSG00000064140.4	Trim38	0.649236	0.0159059	0.16039	0.265098	NA
Combo_vs_KRASi	ENSMUSG00000038775.15	Vill	4998.23	0.015905	0.0878921	0.825069	0.91946
Combo_vs_KRASi	ENSMUSG00000059842.13	Zfp341	100.303	0.0158822	0.112206	0.836996	0.925752
Combo_vs_KRASi	ENSMUSG00000037622.15	Wdtc1	1607.24	0.0158689	0.0815646	0.818016	0.916215
Combo_vs_KRASi	ENSMUSG00000048661.15	Lemd3	2006.49	0.0158464	0.132081	0.822865	0.918754
Combo_vs_KRASi	ENSMUSG00000022175.10	Lrp10	3366.16	0.015828	0.0576676	0.766714	0.888982
Combo_vs_KRASi	ENSMUSG00000022454.18	Nell2	21.5085	0.0158239	0.149929	0.747093	NA
Combo_vs_KRASi	ENSMUSG00000038718.16	Pbx3	597.912	0.0158238	0.0925274	0.830171	0.921899
Combo_vs_KRASi	ENSMUSG00000066755.3	Tnfsf18	23.9149	0.0158039	0.156465	0.616776	NA
Combo_vs_KRASi	ENSMUSG00000037974.18	Muc5ac	40.0481	0.0157612	0.157066	0.590998	NA
Combo_vs_KRASi	ENSMUSG00000025156.18	Gps1	2170.4	0.0157541	0.0672855	0.794071	0.903755
Combo_vs_KRASi	ENSMUSG00000055003.15	Lrtm2	48.0636	0.0157487	0.144565	0.786692	NA
Combo_vs_KRASi	ENSMUSG00000054115.13	Skp2	431.954	0.015739	0.119874	0.836309	0.925346
Combo_vs_KRASi	ENSMUSG00000032334.11	Loxl1	1781.96	0.0157335	0.133738	0.82118	0.917897
Combo_vs_KRASi	ENSMUSG00000028343.11	Erp44	1882.89	0.0157111	0.0509206	0.743264	0.874176
Combo_vs_KRASi	ENSMUSG00000054920.13	Klhl5	1129.58	0.0157033	0.0833825	0.822205	0.918533
Combo_vs_KRASi	ENSMUSG00000067653.13	Ankrd23	7.60847	0.0156989	0.148895	0.758615	NA
Combo_vs_KRASi	ENSMUSG00000029784.14	Ssmem1	2.90254	0.0156784	0.15757	0.565785	NA
Combo_vs_KRASi	ENSMUSG00000020120.16	Plek	815.553	0.0156756	0.133318	0.822603	0.91869
Combo_vs_KRASi	ENSMUSG00000031660.15	Brd7	1760.53	0.0156742	0.062564	0.783411	0.897879
Combo_vs_KRASi	ENSMUSG00000004885.6	Crabp2	31.0476	0.0156653	0.154435	0.681342	NA
Combo_vs_KRASi	ENSMUSG00000037035.6	Inhbb	751.321	0.0156492	0.132769	0.823869	0.919306
Combo_vs_KRASi	ENSMUSG00000031893.8	Tsnaxip1	2.42733	0.0156481	0.156768	0.607379	NA
Combo_vs_KRASi	ENSMUSG00000059406.9	Tmprss9	1.49554	0.0156317	0.159877	0.339194	NA
Combo_vs_KRASi	ENSMUSG00000068349.13	Gml	1.19046	0.0156301	0.15923	0.425434	NA
Combo_vs_KRASi	ENSMUSG00000050014.9	Apol10b	46.0616	0.0156174	0.15754	0.568995	NA
Combo_vs_KRASi	ENSMUSG00000070504.10	Fcrl6	56.1987	0.0156129	0.157097	0.592819	NA
Combo_vs_KRASi	ENSMUSG00000085601.8	Meiosin	1.43809	0.0156102	0.158861	0.466894	NA
Combo_vs_KRASi	ENSMUSG00000021609.7	Slc6a3	0.69378	0.0155675	0.160981	0.212867	NA
Combo_vs_KRASi	ENSMUSG00000034040.18	Galnt17	131.677	0.0155448	0.146986	0.77531	0.893208
Combo_vs_KRASi	ENSMUSG00000059005.14	Hnrnpa3	16528.1	0.0155373	0.0948262	0.834907	0.924743
Combo_vs_KRASi	ENSMUSG00000062257.14	Opcml	3.99719	0.0155178	0.158983	0.456406	NA
Combo_vs_KRASi	ENSMUSG00000073494.6	Sh2d1b2	24.6684	0.0155148	0.157885	0.549948	NA
Combo_vs_KRASi	ENSMUSG00000034800.16	Zfp661	132.786	0.0155096	0.112124	0.840772	0.927892
Combo_vs_KRASi	ENSMUSG00000016995.18	Matn4	8.22275	0.0154707	0.15606	0.639043	NA
Combo_vs_KRASi	ENSMUSG00000001657.8	Hoxc8	133.773	0.015466	0.134674	0.822352	0.91856
Combo_vs_KRASi	ENSMUSG00000020175.16	Rab36	125.121	0.0154525	0.143593	0.795228	0.904042
Combo_vs_KRASi	ENSMUSG00000079259.3	Trim71	6.72471	0.0154443	0.157341	0.584071	NA
Combo_vs_KRASi	ENSMUSG00000037139.16	Myom3	139.614	0.0154087	0.14664	0.779454	0.895675
Combo_vs_KRASi	ENSMUSG00000068130.13	Zfp442	83.9817	0.0153841	0.129136	0.832145	NA
Combo_vs_KRASi	ENSMUSG00000090176.2	Cd200r2	1.35245	0.0153691	0.159931	0.337377	NA
Combo_vs_KRASi	ENSMUSG00000000730.14	Dnmt3l	12.9476	0.0153436	0.152491	0.723299	NA
Combo_vs_KRASi	ENSMUSG00000009876.14	Cox4i2	19.312	0.0153429	0.142416	0.801638	NA
Combo_vs_KRASi	ENSMUSG00000026707.16	Nsun6	168.428	0.0153317	0.102923	0.841233	0.928048
Combo_vs_KRASi	ENSMUSG00000028641.17	P3h1	1039.71	0.0153226	0.10121	0.840671	0.927869
Combo_vs_KRASi	ENSMUSG00000033972.10	Zfp944	477.532	0.0153165	0.095284	0.837528	0.926139
Combo_vs_KRASi	ENSMUSG00000052496.6	Pkdrej	2.8246	0.0153112	0.157417	0.583032	NA
Combo_vs_KRASi	ENSMUSG00000026676.8	Ccdc3	152.373	0.0153104	0.153321	0.710322	0.855191
Combo_vs_KRASi	ENSMUSG00000081665.3	Pira1	7.80215	0.0152976	0.151774	0.734186	NA
Combo_vs_KRASi	ENSMUSG00000043456.18	Zfp536	1.04094	0.015289	0.159935	0.338661	NA
Combo_vs_KRASi	ENSMUSG00000032599.13	Ip6k2	1615.72	0.0152826	0.0711891	0.808147	0.911062
Combo_vs_KRASi	ENSMUSG00000071158.10	Klrh1	22.2278	0.0152691	0.159027	0.45789	NA
Combo_vs_KRASi	ENSMUSG00000073733.5	Cplane2	11.8341	0.0152597	0.14831	0.769842	NA
Combo_vs_KRASi	ENSMUSG00000038990.15	Cables2	946.544	0.0152151	0.0877522	0.832404	0.923317
Combo_vs_KRASi	ENSMUSG00000024190.8	Dusp1	1827.08	0.0152016	0.139428	0.813719	0.914518
Combo_vs_KRASi	ENSMUSG00000033910.14	Gucy1a1	69.6442	0.0151971	0.145672	0.788128	NA
Combo_vs_KRASi	ENSMUSG00000051506.18	Wdfy4	184.973	0.0151867	0.148355	0.770549	0.891041
Combo_vs_KRASi	ENSMUSG00000049090.4	Ptgr3	1352.18	0.01517	0.0905091	0.835436	0.924979
Combo_vs_KRASi	ENSMUSG00000048218.7	Amigo2	100.494	0.0151611	0.151506	0.739871	0.872189
Combo_vs_KRASi	ENSMUSG00000050473.6	Slc35d3	2.43214	0.0151562	0.158742	0.490092	NA
Combo_vs_KRASi	ENSMUSG00000020990.6	Cdkl1	7.99244	0.0151446	0.15342	0.711516	NA
Combo_vs_KRASi	ENSMUSG00000040276.16	Pacsin1	7.31494	0.0151411	0.156229	0.63997	NA
Combo_vs_KRASi	ENSMUSG00000051000.18	Fhip1a	326.494	0.0151399	0.106318	0.844112	0.929895
Combo_vs_KRASi	ENSMUSG00000020807.16	4933427D14Rik	1.99276	0.0151304	0.157991	0.552047	NA
Combo_vs_KRASi	ENSMUSG00000063146.12	Clip2	1943.78	0.0151252	0.0639858	0.79443	0.903953
Combo_vs_KRASi	ENSMUSG00000027339.16	Rassf2	369.443	0.0151213	0.147474	0.777958	0.894787
Combo_vs_KRASi	ENSMUSG00000021478.7	Drd1	1.34984	0.0151155	0.159578	0.393407	NA
Combo_vs_KRASi	ENSMUSG00000026198.16	Abcb6	6.7194	0.0151019	0.151824	0.73676	NA
Combo_vs_KRASi	ENSMUSG00000039578.18	Ccser1	16.4781	0.0150902	0.146581	0.784237	NA
Combo_vs_KRASi	ENSMUSG00000047343.5	Mettl21c	1.22666	0.0150822	0.159663	0.38246	NA
Combo_vs_KRASi	ENSMUSG00000045515.5	Pou3f3	1.39571	0.0150746	0.159166	0.447081	NA
Combo_vs_KRASi	ENSMUSG00000060675.14	Plaat3	972.554	0.0150682	0.137941	0.819447	0.916786
Combo_vs_KRASi	ENSMUSG00000028415.5	Spink4	14.1302	0.0150546	0.155815	0.655943	NA
Combo_vs_KRASi	ENSMUSG00000068099.6	Smim45	904.478	0.0150534	0.1409	0.810826	0.912606
Combo_vs_KRASi	ENSMUSG00000066721.4	Zfp575	5.56565	0.0150416	0.152934	0.721604	NA
Combo_vs_KRASi	ENSMUSG00000072772.4	Grcc10	132.029	0.0150162	0.106666	0.845436	0.930823
Combo_vs_KRASi	ENSMUSG00000031375.19	Bgn	21060.2	0.0149999	0.132723	0.831128	0.922521
Combo_vs_KRASi	ENSMUSG00000040495.5	Chrm4	1.70612	0.0149668	0.158939	0.475083	NA
Combo_vs_KRASi	ENSMUSG00000039774.13	Galnt12	230.634	0.0149431	0.130903	0.834549	0.924723
Combo_vs_KRASi	ENSMUSG00000030302.18	Atp2b2	2.04618	0.0149189	0.159677	0.384435	NA
Combo_vs_KRASi	ENSMUSG00000033720.13	Sfxn5	453.85	0.014894	0.100984	0.844978	0.930407
Combo_vs_KRASi	ENSMUSG00000050592.9	Fam78a	54.8474	0.0148856	0.148551	0.773422	NA
Combo_vs_KRASi	ENSMUSG00000056529.8	Ptafr	171.957	0.0148609	0.142949	0.805595	0.909513
Combo_vs_KRASi	ENSMUSG00000044224.17	Dnajc21	1049.83	0.0148498	0.0896146	0.838089	0.926431
Combo_vs_KRASi	ENSMUSG00000001558.6	Klhl10	7.77991	0.0148424	0.15355	0.714595	NA
Combo_vs_KRASi	ENSMUSG00000042529.15	Kcnj12	1.11407	0.0148394	0.160288	0.299103	NA
Combo_vs_KRASi	ENSMUSG00000030126.18	Tmcc1	828.682	0.0148285	0.0724798	0.81609	0.915297
Combo_vs_KRASi	ENSMUSG00000025173.14	Wdr45b	1917.93	0.0148263	0.0623134	0.794214	0.903796
Combo_vs_KRASi	ENSMUSG00000079491.11	H2-T10	143.023	0.0148112	0.153227	0.720816	0.861657
Combo_vs_KRASi	ENSMUSG00000028268.15	Gbp3	1040.57	0.0148056	0.156334	0.643324	0.816742
Combo_vs_KRASi	ENSMUSG00000030031.15	Kbtbd8	22.8355	0.0147984	0.149325	0.768325	NA
Combo_vs_KRASi	ENSMUSG00000021223.14	Papln	12.3652	0.014786	0.155167	0.680275	NA
Combo_vs_KRASi	ENSMUSG00000035873.9	Pawr	675.007	0.0147094	0.127072	0.841671	0.928442
Combo_vs_KRASi	ENSMUSG00000028243.6	Ubxn2b	301.241	0.0146993	0.115986	0.848381	0.931925
Combo_vs_KRASi	ENSMUSG00000021185.17	Dglucy	397.176	0.0146988	0.130425	0.837869	0.926335
Combo_vs_KRASi	ENSMUSG00000067231.5	Cyp2c65	269.767	0.014698	0.149565	0.767723	0.889727
Combo_vs_KRASi	ENSMUSG00000103766.6	Gm38392	0.969141	0.0146906	0.159887	0.359779	NA
Combo_vs_KRASi	ENSMUSG00000071281.13	Zfp65	445.629	0.0146582	0.103981	0.848447	0.931925
Combo_vs_KRASi	ENSMUSG00000033182.13	Kbtbd12	1.65839	0.0146535	0.15876	0.501339	NA
Combo_vs_KRASi	ENSMUSG00000034748.17	Sirt6	510.666	0.0146497	0.079508	0.82912	0.921085
Combo_vs_KRASi	ENSMUSG00000036295.6	Lrrn3	6.45115	0.0146494	0.155493	0.67404	NA
Combo_vs_KRASi	ENSMUSG00000102805.6	Gm37240	0.99657	0.0146489	0.160216	0.31298	NA
Combo_vs_KRASi	ENSMUSG00000041673.13	Lrrc18	3.58026	0.01464	0.157732	0.580768	NA
Combo_vs_KRASi	ENSMUSG00000030670.17	Cyp2r1	6.15753	0.0146353	0.151942	0.742981	NA
Combo_vs_KRASi	ENSMUSG00000014329.15	Bicc1	5197.49	0.0146324	0.104754	0.848922	0.93219
Combo_vs_KRASi	ENSMUSG00000070003.8	Ssbp4	1718.56	0.0146194	0.0856847	0.836815	0.925648
Combo_vs_KRASi	ENSMUSG00000045876.5	Pcdhb8	5.91673	0.0146156	0.152512	0.735443	NA
Combo_vs_KRASi	ENSMUSG00000108348.3	Pnma8c	3.59035	0.0146094	0.159408	0.4291	NA
Combo_vs_KRASi	ENSMUSG00000042354.8	Gnl3	2438.61	0.0146052	0.10697	0.849666	0.932557
Combo_vs_KRASi	ENSMUSG00000052146.17	Rps10	166.122	0.0145781	0.124058	0.845688	0.930849
Combo_vs_KRASi	ENSMUSG00000062524.5	Ncr1	12.1917	0.0145772	0.157658	0.586748	NA
Combo_vs_KRASi	ENSMUSG00000029229.9	Chic2	1455.19	0.0145684	0.0970449	0.846413	0.930879
Combo_vs_KRASi	ENSMUSG00000048720.9	Tbc1d12	739.487	0.0145569	0.0922672	0.843388	0.929566
Combo_vs_KRASi	ENSMUSG00000024935.12	Slc1a1	8.43739	0.0145498	0.154931	0.690979	NA
Combo_vs_KRASi	ENSMUSG00000037640.16	Zfp60	469.677	0.0145406	0.0926631	0.843857	0.929883
Combo_vs_KRASi	ENSMUSG00000038777.20	Sema6c	78.7508	0.0145303	0.136403	0.829384	NA
Combo_vs_KRASi	ENSMUSG00000078905.9	Gm14393	1.35553	0.0145256	0.158383	0.537973	NA
Combo_vs_KRASi	ENSMUSG00000042396.11	Rbm7	1601.45	0.0145184	0.0563861	0.781549	0.896868
Combo_vs_KRASi	ENSMUSG00000019842.7	Traf3ip2	420.252	0.0144998	0.0821178	0.834148	0.924528
Combo_vs_KRASi	ENSMUSG00000056537.12	Rlim	2376.03	0.0144997	0.076769	0.826991	0.920027
Combo_vs_KRASi	ENSMUSG00000034292.14	Traf3ip1	804.873	0.0144995	0.0788923	0.830015	0.921815
Combo_vs_KRASi	ENSMUSG00000047407.18	Tgif1	4895.19	0.0144917	0.108	0.850966	0.933276
Combo_vs_KRASi	ENSMUSG00000048827.13	Pkd1l3	1.82806	0.0144793	0.159622	0.403443	NA
Combo_vs_KRASi	ENSMUSG00000055817.19	Mta3	1137.99	0.0144747	0.0770279	0.827666	0.920353
Combo_vs_KRASi	ENSMUSG00000030666.12	Calcb	3.86132	0.014468	0.157908	0.573928	NA
Combo_vs_KRASi	ENSMUSG00000027656.8	Ccn5	353.426	0.0144544	0.155212	0.685729	0.840603
Combo_vs_KRASi	ENSMUSG00000039031.17	Arhgap18	1633.08	0.0144522	0.114186	0.851265	0.933354
Combo_vs_KRASi	ENSMUSG00000028651.13	Ppie	721.499	0.0144511	0.0945283	0.846104	0.930879
Combo_vs_KRASi	ENSMUSG00000049709.5	Nlrp10	21.4932	0.0144486	0.148472	0.780451	NA
Combo_vs_KRASi	ENSMUSG00000028141.14	Oaz3	2.25762	0.0144227	0.157742	0.585477	NA
Combo_vs_KRASi	ENSMUSG00000043089.8	Mmp1a	1.03501	0.0144156	0.160741	0.254098	NA
Combo_vs_KRASi	ENSMUSG00000036853.6	Mcoln3	1.04661	0.0144111	0.159487	0.423924	NA
Combo_vs_KRASi	ENSMUSG00000108976.2	Gm29797	2.56516	0.0143989	0.157649	0.591582	NA
Combo_vs_KRASi	ENSMUSG00000027514.15	Zbp1	388.955	0.0143896	0.154555	0.702893	0.850753
Combo_vs_KRASi	ENSMUSG00000051648.14	Kctd19	1.77079	0.0143564	0.158603	0.523745	NA
Combo_vs_KRASi	ENSMUSG00000034522.11	Zfp395	2151.79	0.0143121	0.120062	0.850869	0.933258
Combo_vs_KRASi	ENSMUSG00000058446.15	Znrf2	1094.13	0.0143103	0.105941	0.852478	0.934227
Combo_vs_KRASi	ENSMUSG00000001773.15	Folh1	5.5489	0.0143031	0.159309	0.449987	NA
Combo_vs_KRASi	ENSMUSG00000046167.6	Gldn	2.60052	0.0143022	0.159724	0.393371	NA
Combo_vs_KRASi	ENSMUSG00000020358.18	Hnrnpab	15299.9	0.0142993	0.0888728	0.84337	0.929566
Combo_vs_KRASi	ENSMUSG00000078879.11	Zfp973	1.4576	0.0142949	0.159656	0.403436	NA
Combo_vs_KRASi	ENSMUSG00000023033.15	Scn8a	9.77475	0.0142565	0.156562	0.646699	NA
Combo_vs_KRASi	ENSMUSG00000032101.7	Ddx25	0.626662	0.0142399	0.16067	0.26499	NA
Combo_vs_KRASi	ENSMUSG00000074513.10	Arfip1	153.778	0.0142311	0.0976262	0.85024	0.932921
Combo_vs_KRASi	ENSMUSG00000051067.9	Lingo3	0.743923	0.0142227	0.160313	0.309102	NA
Combo_vs_KRASi	ENSMUSG00000005968.15	Tuft1	3317.38	0.0142202	0.109392	0.853849	0.934518
Combo_vs_KRASi	ENSMUSG00000060985.16	Tdrd5	2.01371	0.0142092	0.159082	0.479451	NA
Combo_vs_KRASi	ENSMUSG00000071068.8	Treml2	90.8077	0.0142051	0.145936	0.800174	0.906926
Combo_vs_KRASi	ENSMUSG00000031230.4	Fgf16	0.81577	0.0141986	0.160234	0.320756	NA
Combo_vs_KRASi	ENSMUSG00000020486.20	Septin4	232.383	0.0141915	0.135168	0.835813	0.924979
Combo_vs_KRASi	ENSMUSG00000037548.16	H2-DMb2	224.752	0.0141569	0.155967	0.669917	0.831868
Combo_vs_KRASi	ENSMUSG00000034936.3	Arl4d	92.505	0.0141334	0.149981	0.772615	0.892094
Combo_vs_KRASi	ENSMUSG00000070594.11	Cfhr4	3.32258	0.0141321	0.158712	0.519633	NA
Combo_vs_KRASi	ENSMUSG00000045140.9	Pigw	347.967	0.0141228	0.107384	0.854636	0.934742
Combo_vs_KRASi	ENSMUSG00000047462.10	Gpr141b	11.8286	0.0141153	0.157346	0.614985	NA
Combo_vs_KRASi	ENSMUSG00000005667.9	Mthfd2	522.02	0.0141095	0.114359	0.854723	0.934742
Combo_vs_KRASi	ENSMUSG00000021120.12	Pigh	183.412	0.0141063	0.120555	0.852751	0.934261
Combo_vs_KRASi	ENSMUSG00000116953.2	Ermardl2	42.3025	0.0141007	0.125828	0.849271	NA
Combo_vs_KRASi	ENSMUSG00000024371.15	C2	38.2707	0.0140938	0.132441	0.841608	NA
Combo_vs_KRASi	ENSMUSG00000002076.13	Hsf2bp	107.705	0.0140801	0.122683	0.851824	0.933687
Combo_vs_KRASi	ENSMUSG00000003534.18	Ddr1	5320.55	0.0140324	0.109898	0.855781	0.935547
Combo_vs_KRASi	ENSMUSG00000037845.15	Fdxacb1	175.082	0.0140209	0.0887923	0.846311	0.930879
Combo_vs_KRASi	ENSMUSG00000039497.9	Dse	1000.47	0.0140003	0.120408	0.853916	0.934518
Combo_vs_KRASi	ENSMUSG00000034449.8	Dhrs11	418.306	0.0139846	0.108386	0.856164	0.9357
Combo_vs_KRASi	ENSMUSG00000015443.10	Gzmn	4.35542	0.013984	0.157545	0.607602	NA
Combo_vs_KRASi	ENSMUSG00000026163.18	Sphkap	1.32751	0.0139796	0.159604	0.419115	NA
Combo_vs_KRASi	ENSMUSG00000039883.6	Lrrc17	370.317	0.0139779	0.155173	0.696331	0.847339
Combo_vs_KRASi	ENSMUSG00000113880.2	A030005L19Rik	11.6838	0.0139766	0.150107	0.773889	NA
Combo_vs_KRASi	ENSMUSG00000049612.11	Omg	0.825907	0.0139585	0.159334	0.456187	NA
Combo_vs_KRASi	ENSMUSG00000046490.8	Rnf222	1.00673	0.0139549	0.160218	0.328669	NA
Combo_vs_KRASi	ENSMUSG00000036022.16	Pabir2	140.972	0.0139452	0.10501	0.855997	0.935606
Combo_vs_KRASi	ENSMUSG00000079033.11	Mef2b	8.03813	0.0139438	0.155956	0.674809	NA
Combo_vs_KRASi	ENSMUSG00000020461.11	Clhc1	8.10658	0.0139406	0.15277	0.743402	NA
Combo_vs_KRASi	ENSMUSG00000032782.20	Cntrob	581.92	0.0139345	0.0681483	0.81913	0.916771
Combo_vs_KRASi	ENSMUSG00000089753.11	Cd300ld2	1.92064	0.0139006	0.158855	0.512011	NA
Combo_vs_KRASi	ENSMUSG00000026167.15	Wnt10a	423.509	0.0139	0.146543	0.80101	0.907111
Combo_vs_KRASi	ENSMUSG00000001166.18	Oas1c	66.8828	0.0138917	0.141765	0.822297	NA
Combo_vs_KRASi	ENSMUSG00000041540.17	Sox5	23.1686	0.0138886	0.151445	0.761482	NA
Combo_vs_KRASi	ENSMUSG00000026627.8	Pacc1	483.576	0.0138825	0.0846278	0.84386	0.929883
Combo_vs_KRASi	ENSMUSG00000045822.5	Zswim3	164.117	0.0138711	0.101351	0.855641	0.935533
Combo_vs_KRASi	ENSMUSG00000041377.13	Ninj2	1.05328	0.0138585	0.159556	0.429259	NA
Combo_vs_KRASi	ENSMUSG00000028712.13	Cyp4a31	1.36356	0.0138585	0.159845	0.386956	NA
Combo_vs_KRASi	ENSMUSG00000002266.18	Zim1	57.2764	0.0138301	0.157318	0.623217	NA
Combo_vs_KRASi	ENSMUSG00000040429.7	Mterf1a	155.559	0.0138116	0.106791	0.857714	0.936776
Combo_vs_KRASi	ENSMUSG00000025333.11	Gpr143	0.924572	0.0138047	0.160139	0.343983	NA
Combo_vs_KRASi	ENSMUSG00000027868.12	Tbx15	254.488	0.0137588	0.154308	0.720232	0.861522
Combo_vs_KRASi	ENSMUSG00000033715.16	Akr1c14	367.834	0.0137333	0.1494	0.783832	0.897978
Combo_vs_KRASi	ENSMUSG00000037336.15	Mfsd2b	21.5035	0.0137194	0.146188	0.805495	NA
Combo_vs_KRASi	ENSMUSG00000041649.14	Klf8	7.7166	0.0137064	0.154074	0.725833	NA
Combo_vs_KRASi	ENSMUSG00000046532.9	Ar	73.1312	0.0136987	0.143239	0.819358	NA
Combo_vs_KRASi	ENSMUSG00000041740.17	Rnf10	5773.86	0.0136819	0.0647434	0.815349	0.914909
Combo_vs_KRASi	ENSMUSG00000067201.12	H2-M9	20.6227	0.0136797	0.155992	0.679349	NA
Combo_vs_KRASi	ENSMUSG00000031202.6	Rab39b	1.45295	0.0136699	0.159486	0.444039	NA
Combo_vs_KRASi	ENSMUSG00000047879.18	Usp14	3366.88	0.0136684	0.0862509	0.847841	0.931815
Combo_vs_KRASi	ENSMUSG00000020732.14	Rab37	31.9879	0.0136659	0.153681	0.733764	NA
Combo_vs_KRASi	ENSMUSG00000039095.9	En2	0.902776	0.013661	0.160746	0.268648	NA
Combo_vs_KRASi	ENSMUSG00000009210.11	Prr29	4.03824	0.0136517	0.155541	0.693264	NA
Combo_vs_KRASi	ENSMUSG00000055341.11	Zfp457	5.72846	0.0136505	0.153398	0.738829	NA
Combo_vs_KRASi	ENSMUSG00000064177.9	Ghrl	3.60225	0.0136465	0.157568	0.61461	NA
Combo_vs_KRASi	ENSMUSG00000037321.18	Tap1	1269.94	0.0136007	0.156123	0.676868	0.834953
Combo_vs_KRASi	ENSMUSG00000024530.9	Prelid3a	25.0113	0.0135821	0.149299	0.786951	NA
Combo_vs_KRASi	ENSMUSG00000002835.10	Chaf1a	1273.27	0.0135661	0.110897	0.860538	0.93766
Combo_vs_KRASi	ENSMUSG00000021675.5	F2rl2	14.4083	0.0135616	0.151617	0.764912	NA
Combo_vs_KRASi	ENSMUSG00000037525.6	Bcdin3d	237.785	0.0135587	0.0888426	0.851359	0.933354
Combo_vs_KRASi	ENSMUSG00000059119.10	Nap1l4	2841.78	0.0135551	0.065268	0.818158	0.916287
Combo_vs_KRASi	ENSMUSG00000026576.13	Atp1b1	5393.16	0.013544	0.142396	0.824483	0.91946
Combo_vs_KRASi	ENSMUSG00000034677.10	Gpr142	1.80995	0.0135354	0.15895	0.512317	NA
Combo_vs_KRASi	ENSMUSG00000063975.14	Slco1a5	6.37677	0.0135308	0.156311	0.672073	NA
Combo_vs_KRASi	ENSMUSG00000032726.13	Bmp8a	9.77238	0.0135293	0.15327	0.743093	NA
Combo_vs_KRASi	ENSMUSG00000086228.4	Ubap1l	9.37596	0.0134984	0.153919	0.732636	NA
Combo_vs_KRASi	ENSMUSG00000097993.9	Ptprv	92.0252	0.0134848	0.14026	0.832067	0.923121
Combo_vs_KRASi	ENSMUSG00000071531.4	Gprin2	2.539	0.0134489	0.157551	0.620401	NA
Combo_vs_KRASi	ENSMUSG00000028541.15	B4galt2	559.518	0.0134403	0.10147	0.860119	0.937547
Combo_vs_KRASi	ENSMUSG00000020654.16	Adcy3	249.514	0.0134357	0.137113	0.840542	0.927869
Combo_vs_KRASi	ENSMUSG00000026317.8	Cln8	621.716	0.0134154	0.0778135	0.841155	0.928048
Combo_vs_KRASi	ENSMUSG00000027457.16	Snph	0.740199	0.0134139	0.162001	0.189237	NA
Combo_vs_KRASi	ENSMUSG00000067369.13	Trmt2b	550.046	0.0134098	0.0800986	0.844109	0.929895
Combo_vs_KRASi	ENSMUSG00000027938.12	Creb3l4	74.1097	0.013386	0.126144	0.856556	NA
Combo_vs_KRASi	ENSMUSG00000079427.11	Mthfsl	190.874	0.0133594	0.0928885	0.856549	0.936032
Combo_vs_KRASi	ENSMUSG00000036782.14	Klhl13	259.758	0.0133514	0.128494	0.854716	0.934742
Combo_vs_KRASi	ENSMUSG00000026222.17	Sp100	448.434	0.0133305	0.149909	0.785736	0.89927
Combo_vs_KRASi	ENSMUSG00000073418.5	C4b	1142.43	0.0133213	0.155418	0.703433	0.850997
Combo_vs_KRASi	ENSMUSG00000073448.5	Gm10509	99.6838	0.0133182	0.121625	0.860349	0.93766
Combo_vs_KRASi	ENSMUSG00000038416.16	Cdc16	2402.39	0.0132969	0.0615241	0.813165	0.914219
Combo_vs_KRASi	ENSMUSG00000029462.19	Vps29	1615.58	0.0132526	0.0676313	0.826862	0.920027
Combo_vs_KRASi	ENSMUSG00000014791.11	Elmo3	723.669	0.0132519	0.125986	0.858108	0.937029
Combo_vs_KRASi	ENSMUSG00000089727.3	Klra8	9.09308	0.013251	0.157456	0.630307	NA
Combo_vs_KRASi	ENSMUSG00000040471.18	Ggt6	59.3415	0.0132466	0.151857	0.767382	NA
Combo_vs_KRASi	ENSMUSG00000047751.10	Utf1	0.740718	0.0132247	0.160016	0.377662	NA
Combo_vs_KRASi	ENSMUSG00000028730.15	Cfap57	1.19528	0.013215	0.159486	0.45691	NA
Combo_vs_KRASi	ENSMUSG00000073804.6	Nps	0.570907	0.0132065	0.160884	0.26423	NA
Combo_vs_KRASi	ENSMUSG00000027368.7	Dusp2	56.4433	0.0131993	0.142462	0.828638	NA
Combo_vs_KRASi	ENSMUSG00000069273.3	H3c6	9.20854	0.0131854	0.152523	0.760065	NA
Combo_vs_KRASi	ENSMUSG00000026187.10	Xrcc5	2449.06	0.0131694	0.0692173	0.830855	0.922305
Combo_vs_KRASi	ENSMUSG00000029482.5	Aacs	1307.43	0.0131692	0.111723	0.864558	0.939507
Combo_vs_KRASi	ENSMUSG00000032845.17	Alpk2	7.29672	0.0131437	0.15726	0.642609	NA
Combo_vs_KRASi	ENSMUSG00000001924.16	Uba1	7776.18	0.0131428	0.0530929	0.791601	0.902506
Combo_vs_KRASi	ENSMUSG00000025059.17	Gk	608.418	0.013131	0.118212	0.863757	0.939363
Combo_vs_KRASi	ENSMUSG00000002475.17	Abhd3	8.44423	0.0130995	0.149584	0.792036	NA
Combo_vs_KRASi	ENSMUSG00000001942.9	Siae	585.461	0.0130858	0.109888	0.865412	0.939663
Combo_vs_KRASi	ENSMUSG00000078876.12	Gm14408	0.826519	0.0130843	0.160787	0.276676	NA
Combo_vs_KRASi	ENSMUSG00000096916.8	Zfp850	125.372	0.0130768	0.118246	0.864301	0.939366
Combo_vs_KRASi	ENSMUSG00000053216.16	Btn2a2	7.2671	0.0130731	0.158084	0.597942	NA
Combo_vs_KRASi	ENSMUSG00000040794.6	C1qtnf4	2.34364	0.0130681	0.157679	0.622883	NA
Combo_vs_KRASi	ENSMUSG00000027350.9	Chgb	1.8526	0.0130445	0.157739	0.620076	NA
Combo_vs_KRASi	ENSMUSG00000040693.8	Slco4c1	11.8148	0.0130378	0.156509	0.676131	NA
Combo_vs_KRASi	ENSMUSG00000049751.7	Rpl36al	11.3709	0.0130332	0.144984	0.820806	NA
Combo_vs_KRASi	ENSMUSG00000025584.18	Pde8a	156.221	0.0130322	0.137423	0.844596	0.930236
Combo_vs_KRASi	ENSMUSG00000018651.15	Tada2a	542.393	0.0130074	0.0840533	0.853021	0.93438
Combo_vs_KRASi	ENSMUSG00000038010.10	Ccdc138	112.806	0.0129806	0.109137	0.866446	0.940022
Combo_vs_KRASi	ENSMUSG00000024552.17	Slc14a2	0.696317	0.0129743	0.160562	0.305148	NA
Combo_vs_KRASi	ENSMUSG00000045083.15	Lingo2	5.80247	0.0129398	0.156902	0.663297	NA
Combo_vs_KRASi	ENSMUSG00000038973.3	Cldnd2	1.55284	0.0129282	0.15851	0.570153	NA
Combo_vs_KRASi	ENSMUSG00000029541.13	Cyp2w1	1.23207	0.0129188	0.159864	0.409837	NA
Combo_vs_KRASi	ENSMUSG00000038116.17	Phf20	1487.8	0.0128833	0.0856743	0.855958	0.935606
Combo_vs_KRASi	ENSMUSG00000027671.15	Actl6a	1800.87	0.0128788	0.0822212	0.852573	0.934243
Combo_vs_KRASi	ENSMUSG00000034675.18	Dbn1	5301.94	0.0128633	0.098026	0.864674	0.939507
Combo_vs_KRASi	ENSMUSG00000009687.15	Fxyd5	2991.12	0.0128473	0.0965635	0.864125	0.939366
Combo_vs_KRASi	ENSMUSG00000050157.7	Gm867	8.20591	0.0128464	0.155985	0.697658	NA
Combo_vs_KRASi	ENSMUSG00000024957.10	Kcnk4	2.47723	0.0128321	0.158266	0.59165	NA
Combo_vs_KRASi	ENSMUSG00000057246.17	Tsbp1	2.667	0.0128319	0.157113	0.656916	NA
Combo_vs_KRASi	ENSMUSG00000037020.17	Wdr62	155.113	0.0128313	0.130046	0.85865	0.937267
Combo_vs_KRASi	ENSMUSG00000032373.16	Car12	93.624	0.012815	0.153655	0.749971	0.878732
Combo_vs_KRASi	ENSMUSG00000023279.8	Bmp15	3.67826	0.012807	0.154759	0.729484	NA
Combo_vs_KRASi	ENSMUSG00000020828.14	Pld2	2615.54	0.0127988	0.0762122	0.846279	0.930879
Combo_vs_KRASi	ENSMUSG00000050866.8	Clrn3	9.26707	0.0127425	0.155946	0.701084	NA
Combo_vs_KRASi	ENSMUSG00000062312.6	Erbb2	2576.12	0.0127257	0.106475	0.868744	0.94113
Combo_vs_KRASi	ENSMUSG00000066900.12	Suds3	2834.12	0.0127104	0.0794198	0.851354	0.933354
Combo_vs_KRASi	ENSMUSG00000063683.13	Glyat	5.11334	0.0126904	0.156555	0.682432	NA
Combo_vs_KRASi	ENSMUSG00000054958.7	Nt5c1a	1.7598	0.0126869	0.159968	0.400131	NA
Combo_vs_KRASi	ENSMUSG00000021123.13	Rdh12	12.4305	0.0126819	0.149073	0.802355	NA
Combo_vs_KRASi	ENSMUSG00000030452.17	Nipa2	1255.79	0.0126683	0.0679159	0.834901	0.924743
Combo_vs_KRASi	ENSMUSG00000031932.15	Gpr83	0.620053	0.0126671	0.160953	0.269402	NA
Combo_vs_KRASi	ENSMUSG00000059562.15	Ccdc154	5.95712	0.0126647	0.155548	0.713796	NA
Combo_vs_KRASi	ENSMUSG00000038141.12	Tmem181a	767.46	0.0126607	0.0875608	0.860062	0.937547
Combo_vs_KRASi	ENSMUSG00000022665.16	Ccdc80	1707.16	0.0126605	0.134991	0.853589	0.934518
Combo_vs_KRASi	ENSMUSG00000032946.17	Rasgrp2	68.8313	0.0126582	0.147643	0.812201	NA
Combo_vs_KRASi	ENSMUSG00000003153.11	Slc2a3	292.729	0.0126215	0.145227	0.825276	0.91946
Combo_vs_KRASi	ENSMUSG00000057098.15	Ebf1	279.823	0.0126141	0.142546	0.835818	0.924979
Combo_vs_KRASi	ENSMUSG00000050304.5	Slc25a2	6.07946	0.0126069	0.155644	0.712492	NA
Combo_vs_KRASi	ENSMUSG00000000126.12	Wnt9a	319.833	0.0125998	0.144896	0.827028	0.920027
Combo_vs_KRASi	ENSMUSG00000094441.3	Zfp955a	441.651	0.0125957	0.0981195	0.867505	0.940707
Combo_vs_KRASi	ENSMUSG00000063889.17	Crem	514.936	0.012584	0.0967889	0.866997	0.940355
Combo_vs_KRASi	ENSMUSG00000027208.15	Fgf7	97.7961	0.0125819	0.14942	0.801293	0.90713
Combo_vs_KRASi	ENSMUSG00000040867.14	Begain	33.0623	0.012577	0.148265	0.809497	NA
Combo_vs_KRASi	ENSMUSG00000048368.10	Omd	43.4844	0.0125586	0.155485	0.71766	NA
Combo_vs_KRASi	ENSMUSG00000027927.6	Lelp1	1.86771	0.0125564	0.160216	0.364658	NA
Combo_vs_KRASi	ENSMUSG00000020652.18	Cenpo	263.756	0.0125563	0.0986924	0.868169	0.940922
Combo_vs_KRASi	ENSMUSG00000028644.18	Ermap	8.08893	0.0125563	0.153249	0.761073	NA
Combo_vs_KRASi	ENSMUSG00000000384.16	Tbrg4	1471.54	0.0125458	0.0850623	0.859133	0.937415
Combo_vs_KRASi	ENSMUSG00000039193.10	Nlrc4	352.017	0.0125434	0.121568	0.868422	0.94102
Combo_vs_KRASi	ENSMUSG00000085957.5	Syna	1.71956	0.0125182	0.158959	0.540526	NA
Combo_vs_KRASi	ENSMUSG00000035021.15	Baz1a	1342.59	0.0125117	0.0936746	0.866046	0.939845
Combo_vs_KRASi	ENSMUSG00000027615.15	Hps3	638.193	0.0125069	0.0895916	0.863341	0.939328
Combo_vs_KRASi	ENSMUSG00000005973.7	Rcn1	1399.35	0.0124909	0.137305	0.851206	0.933354
Combo_vs_KRASi	ENSMUSG00000021998.17	Lcp1	2724.63	0.0124901	0.136168	0.853444	0.934518
Combo_vs_KRASi	ENSMUSG00000021559.15	Dapk1	211.527	0.0124885	0.14311	0.835485	0.924979
Combo_vs_KRASi	ENSMUSG00000000318.17	Clec10a	282.671	0.0124522	0.157627	0.641445	0.815461
Combo_vs_KRASi	ENSMUSG00000083282.4	Ctsf	235.177	0.0124433	0.118884	0.870598	0.942233
Combo_vs_KRASi	ENSMUSG00000035681.8	Kcnc2	3.45097	0.0124406	0.158324	0.59812	NA
Combo_vs_KRASi	ENSMUSG00000025964.16	Adam23	181.673	0.0124173	0.149541	0.802902	0.907976
Combo_vs_KRASi	ENSMUSG00000025877.15	Hk3	159.474	0.0124065	0.145401	0.827419	0.920166
Combo_vs_KRASi	ENSMUSG00000047253.5	Krtap1-5	2.44572	0.0124061	0.158535	0.582717	NA
Combo_vs_KRASi	ENSMUSG00000006127.10	Inpp5k	1801.75	0.012402	0.0888438	0.863911	0.939366
Combo_vs_KRASi	ENSMUSG00000050132.14	Sarm1	3.84676	0.0124003	0.155116	0.729844	NA
Combo_vs_KRASi	ENSMUSG00000008438.4	Adam21	2.31392	0.0123643	0.158067	0.61793	NA
Combo_vs_KRASi	ENSMUSG00000042707.7	Dnali1	3.67019	0.0122965	0.157566	0.64861	NA
Combo_vs_KRASi	ENSMUSG00000002147.19	Stat6	2954.51	0.0122916	0.0718408	0.846166	0.930879
Combo_vs_KRASi	ENSMUSG00000052293.15	Taf9	5.66177	0.0122913	0.153666	0.759577	NA
Combo_vs_KRASi	ENSMUSG00000032368.15	Zic1	46.9593	0.0122859	0.159253	0.514494	NA
Combo_vs_KRASi	ENSMUSG00000069804.3	Gm10277	0.743972	0.0122838	0.159588	0.470229	NA
Combo_vs_KRASi	ENSMUSG00000039509.9	Nup133	919.706	0.0122833	0.0686617	0.841141	0.928048
Combo_vs_KRASi	ENSMUSG00000035148.5	Gpr33	1.65412	0.0122789	0.158591	0.581765	NA
Combo_vs_KRASi	ENSMUSG00000004296.15	Il12b	9.40695	0.0122498	0.156963	0.677289	NA
Combo_vs_KRASi	ENSMUSG00000026815.15	Gfi1b	8.54706	0.0122421	0.156148	0.70608	NA
Combo_vs_KRASi	ENSMUSG00000094942.8	Gm3604	11.8631	0.0122409	0.150178	0.800558	NA
Combo_vs_KRASi	ENSMUSG00000021922.18	Itih4	35.1815	0.0122364	0.157201	0.667569	NA
Combo_vs_KRASi	ENSMUSG00000022245.16	Skor1	1.14696	0.0122301	0.158884	0.556492	NA
Combo_vs_KRASi	ENSMUSG00000006732.15	Mettl1	359.235	0.0122286	0.112624	0.874096	0.943376
Combo_vs_KRASi	ENSMUSG00000033024.17	Klra9	4.65408	0.0122246	0.157641	0.646565	NA
Combo_vs_KRASi	ENSMUSG00000039976.5	Tbc1d16	644.11	0.0122174	0.137513	0.853999	0.934518
Combo_vs_KRASi	ENSMUSG00000121914.1	Sts	79.5445	0.0122113	0.141143	0.845268	NA
Combo_vs_KRASi	ENSMUSG00000027075.17	Slc43a1	51.4095	0.012201	0.147129	0.821725	NA
Combo_vs_KRASi	ENSMUSG00000060176.5	Kif27	26.2728	0.0121827	0.15151	0.78913	NA
Combo_vs_KRASi	ENSMUSG00000063564.14	Col23a1	406.204	0.01218	0.156451	0.69779	0.84767
Combo_vs_KRASi	ENSMUSG00000036552.20	Ermard	200.837	0.0121673	0.0965523	0.871247	0.942738
Combo_vs_KRASi	ENSMUSG00000024064.15	Galnt14	0.738637	0.0121667	0.160014	0.407914	NA
Combo_vs_KRASi	ENSMUSG00000050002.15	Idnk	573.658	0.0121657	0.115954	0.87427	0.943397
Combo_vs_KRASi	ENSMUSG00000042262.6	Ccr8	9.07424	0.0121598	0.157791	0.640043	NA
Combo_vs_KRASi	ENSMUSG00000046959.17	Slc26a1	1.28568	0.012146	0.159057	0.541208	NA
Combo_vs_KRASi	ENSMUSG00000055170.5	Ifng	5.04561	0.0121455	0.159082	0.538475	NA
Combo_vs_KRASi	ENSMUSG00000017767.4	Spata25	1.45003	0.0120817	0.159524	0.485474	NA
Combo_vs_KRASi	ENSMUSG00000042641.20	Rgsl1	2.73609	0.0120747	0.158289	0.610865	NA
Combo_vs_KRASi	ENSMUSG00000085933.5	Tmem61	3.49275	0.0120521	0.158673	0.581266	NA
Combo_vs_KRASi	ENSMUSG00000027463.15	Slc52a3	246.045	0.0120518	0.133104	0.863391	0.939328
Combo_vs_KRASi	ENSMUSG00000026450.15	Chit1	0.722429	0.0120363	0.160032	0.408794	NA
Combo_vs_KRASi	ENSMUSG00000090556.7	Or2h2b-ps1	1.88158	0.0120329	0.159524	0.486952	NA
Combo_vs_KRASi	ENSMUSG00000043102.3	Qrfp	56.7776	0.0120193	0.150839	0.798357	NA
Combo_vs_KRASi	ENSMUSG00000059974.11	Ntm	434.224	0.0120084	0.146872	0.82584	0.919646
Combo_vs_KRASi	ENSMUSG00000041445.10	Mmrn2	234.363	0.0120083	0.141913	0.845554	0.930849
Combo_vs_KRASi	ENSMUSG00000047115.16	Fam221a	30.868	0.011999	0.137046	0.8575	NA
Combo_vs_KRASi	ENSMUSG00000036480.10	Prss56	0.759671	0.0119951	0.160023	0.411475	NA
Combo_vs_KRASi	ENSMUSG00000031554.19	Adam5	4.40023	0.0119718	0.156743	0.692408	NA
Combo_vs_KRASi	ENSMUSG00000004565.16	Pnpla6	3560.95	0.011946	0.0800259	0.860864	0.93783
Combo_vs_KRASi	ENSMUSG00000059669.9	Taf1b	237.366	0.0119278	0.0971562	0.874044	0.943376
Combo_vs_KRASi	ENSMUSG00000061322.16	Dnai1	1.5477	0.0119143	0.159142	0.538834	NA
Combo_vs_KRASi	ENSMUSG00000038168.6	P3h2	49.995	0.0119018	0.148533	0.817808	NA
Combo_vs_KRASi	ENSMUSG00000057614.7	Gnai1	784.781	0.0118982	0.126175	0.87232	0.942863
Combo_vs_KRASi	ENSMUSG00000083012.10	Fam220a	6.2093	0.0118414	0.150463	0.804541	NA
Combo_vs_KRASi	ENSMUSG00000028004.13	Npy2r	3.03042	0.0118406	0.158704	0.584786	NA
Combo_vs_KRASi	ENSMUSG00000006273.15	Atp6v1b2	3376.47	0.0118225	0.0938948	0.873485	0.943376
Combo_vs_KRASi	ENSMUSG00000022504.11	Ciita	808.347	0.0118127	0.156721	0.69699	0.847505
Combo_vs_KRASi	ENSMUSG00000025215.11	Tlx1	1.49257	0.0118096	0.158784	0.578517	NA
Combo_vs_KRASi	ENSMUSG00000034057.9	Myrfl	0.771909	0.0118006	0.159618	0.480858	NA
Combo_vs_KRASi	ENSMUSG00000029561.18	Oasl2	998.242	0.0117961	0.15082	0.802167	0.907588
Combo_vs_KRASi	ENSMUSG00000044576.7	Garem2	16.9333	0.0117793	0.147433	0.826126	NA
Combo_vs_KRASi	ENSMUSG00000025044.17	Msr1	822.834	0.0117676	0.130503	0.869757	0.941744
Combo_vs_KRASi	ENSMUSG00000042453.15	Reln	13.395	0.0117457	0.157445	0.668707	NA
Combo_vs_KRASi	ENSMUSG00000025626.17	Phf6	962.046	0.0117355	0.0770181	0.85989	0.937474
Combo_vs_KRASi	ENSMUSG00000034120.19	Srsf2	9045.84	0.0117335	0.0849078	0.868033	0.940922
Combo_vs_KRASi	ENSMUSG00000031921.18	Terf2	1099.67	0.0117291	0.0645904	0.841036	0.928048
Combo_vs_KRASi	ENSMUSG00000020926.17	Adam11	59.5633	0.0117229	0.145696	0.835474	NA
Combo_vs_KRASi	ENSMUSG00000006800.15	Sulf2	470.377	0.0116988	0.143804	0.84333	0.929566
Combo_vs_KRASi	ENSMUSG00000041762.17	Gpr155	60.6384	0.0116856	0.139751	0.855408	NA
Combo_vs_KRASi	ENSMUSG00000030110.14	Ret	168.58	0.0116744	0.14754	0.827059	0.920027
Combo_vs_KRASi	ENSMUSG00000030616.17	Sytl2	1186.8	0.0116674	0.141991	0.849647	0.932557
Combo_vs_KRASi	ENSMUSG00000071713.7	Csf2rb	920.906	0.0116413	0.134124	0.866562	0.940059
Combo_vs_KRASi	ENSMUSG00000035713.16	Usp35	331.241	0.0116335	0.0921555	0.874477	0.943498
Combo_vs_KRASi	ENSMUSG00000098112.9	Bin2	221.684	0.0116274	0.143054	0.846836	0.931126
Combo_vs_KRASi	ENSMUSG00000066839.13	Ecsit	296.044	0.0116238	0.0886279	0.872218	0.942863
Combo_vs_KRASi	ENSMUSG00000020319.10	Wdpcp	207.043	0.0116082	0.110091	0.880489	0.946837
Combo_vs_KRASi	ENSMUSG00000034501.8	Pcnx4	491.819	0.0116	0.0976805	0.877707	0.945511
Combo_vs_KRASi	ENSMUSG00000018995.13	Nars2	222.977	0.0115847	0.0936479	0.875871	0.944364
Combo_vs_KRASi	ENSMUSG00000072295.8	C2cd6	0.740069	0.0115798	0.160741	0.318198	NA
Combo_vs_KRASi	ENSMUSG00000032498.10	Mlh1	493.821	0.0115614	0.074321	0.858595	0.937267
Combo_vs_KRASi	ENSMUSG00000019828.14	Grm1	0.948469	0.0115578	0.158896	0.575551	NA
Combo_vs_KRASi	ENSMUSG00000038013.15	Wipf2	1071.26	0.0115537	0.0849414	0.870065	0.941744
Combo_vs_KRASi	ENSMUSG00000070691.11	Runx3	184.458	0.0115507	0.133076	0.869049	0.94126
Combo_vs_KRASi	ENSMUSG00000053930.14	Shisa6	1.66662	0.0115496	0.158816	0.583383	NA
Combo_vs_KRASi	ENSMUSG00000020297.11	Nsg2	2.18297	0.0115383	0.158978	0.568027	NA
Combo_vs_KRASi	ENSMUSG00000027996.14	Sfrp2	554.169	0.0115319	0.157147	0.687339	0.841776
Combo_vs_KRASi	ENSMUSG00000036275.14	9530068E07Rik	8751.82	0.0115308	0.0686931	0.850805	0.933258
Combo_vs_KRASi	ENSMUSG00000056091.13	St3gal5	1303.63	0.0115181	0.120659	0.879482	0.946309
Combo_vs_KRASi	ENSMUSG00000020838.13	Slc6a4	6.25766	0.011505	0.155624	0.736696	NA
Combo_vs_KRASi	ENSMUSG00000024972.17	Lgals12	28.2793	0.0114912	0.15454	0.760094	NA
Combo_vs_KRASi	ENSMUSG00000022211.10	Carmil3	13.1295	0.0114715	0.149774	0.815866	NA
Combo_vs_KRASi	ENSMUSG00000038756.14	Ttll6	1.68729	0.0114603	0.15881	0.586596	NA
Combo_vs_KRASi	ENSMUSG00000029055.18	Plch2	7.54084	0.0114562	0.157655	0.665907	NA
Combo_vs_KRASi	ENSMUSG00000089704.10	Galnt2	2910.97	0.0114503	0.0747908	0.860544	0.93766
Combo_vs_KRASi	ENSMUSG00000024076.11	Vit	1.29085	0.0114458	0.160021	0.428849	NA
Combo_vs_KRASi	ENSMUSG00000074802.12	Gas2l3	408.034	0.0114298	0.133348	0.870043	0.941744
Combo_vs_KRASi	ENSMUSG00000033762.9	Recql4	144.08	0.0114246	0.129389	0.874648	0.943532
Combo_vs_KRASi	ENSMUSG00000048520.17	Fbxl13	5.48138	0.0114089	0.153334	0.780956	NA
Combo_vs_KRASi	ENSMUSG00000047443.15	Erfe	98.2036	0.0113982	0.140539	0.857001	0.936428
Combo_vs_KRASi	ENSMUSG00000059832.5	Kprp	0.923653	0.0113938	0.160247	0.393374	NA
Combo_vs_KRASi	ENSMUSG00000064065.16	Ipcef1	47.7953	0.0113677	0.152202	0.795686	NA
Combo_vs_KRASi	ENSMUSG00000033581.18	Igf2bp2	2655.25	0.0113579	0.103869	0.882254	0.947521
Combo_vs_KRASi	ENSMUSG00000027643.10	Ghrh	1.19052	0.0113504	0.160206	0.401387	NA
Combo_vs_KRASi	ENSMUSG00000051735.8	Rinl	152.173	0.0113501	0.145128	0.842979	0.929566
Combo_vs_KRASi	ENSMUSG00000038296.15	Galnt18	68.8205	0.0113496	0.135768	0.867346	NA
Combo_vs_KRASi	ENSMUSG00000026205.9	Slc23a3	26.9128	0.0113335	0.150811	0.809803	NA
Combo_vs_KRASi	ENSMUSG00000117679.2	Apbb3	943.261	0.0113272	0.0997032	0.881349	0.947083
Combo_vs_KRASi	ENSMUSG00000022682.9	Rrn3	1904.28	0.0113196	0.0761713	0.863812	0.939363
Combo_vs_KRASi	ENSMUSG00000030001.5	Figla	2.25432	0.0113053	0.158767	0.595191	NA
Combo_vs_KRASi	ENSMUSG00000029320.12	1700016H13Rik	1.08015	0.0112818	0.159742	0.478902	NA
Combo_vs_KRASi	ENSMUSG00000038206.14	Fbxo8	649.198	0.0112803	0.0831729	0.871575	0.942763
Combo_vs_KRASi	ENSMUSG00000038742.8	Angptl6	45.6561	0.0112537	0.146504	0.838343	NA
Combo_vs_KRASi	ENSMUSG00000079410.5	Gm2897	1.96979	0.0112514	0.158344	0.630292	NA
Combo_vs_KRASi	ENSMUSG00000005947.12	Itgae	89.3773	0.0112382	0.154345	0.768599	0.890277
Combo_vs_KRASi	ENSMUSG00000102752.2	Gm7694	38.7719	0.0112345	0.13583	0.868576	NA
Combo_vs_KRASi	ENSMUSG00000045679.15	Slc66a3	428.731	0.0112257	0.117563	0.883544	0.948449
Combo_vs_KRASi	ENSMUSG00000042694.18	Stn1	1266.36	0.0111755	0.0916805	0.879097	0.946305
Combo_vs_KRASi	ENSMUSG00000056222.16	Spock1	2.13034	0.0111593	0.158341	0.633172	NA
Combo_vs_KRASi	ENSMUSG00000029163.10	Emilin1	1154.47	0.0111487	0.132855	0.873845	0.943376
Combo_vs_KRASi	ENSMUSG00000029798.12	Herc6	190.062	0.0111417	0.144503	0.848199	0.931925
Combo_vs_KRASi	ENSMUSG00000025557.11	Slc15a1	0.873838	0.0111396	0.160923	0.309697	NA
Combo_vs_KRASi	ENSMUSG00000027804.14	Ppid	2638.25	0.0111277	0.0897126	0.878366	0.94574
Combo_vs_KRASi	ENSMUSG00000023151.10	Lrrc69	0.723928	0.0111167	0.159871	0.463988	NA
Combo_vs_KRASi	ENSMUSG00000042594.17	Sh2b3	1040.87	0.0111129	0.0772938	0.867564	0.940707
Combo_vs_KRASi	ENSMUSG00000062526.5	Mppe1	570.628	0.0111076	0.104852	0.885036	0.949523
Combo_vs_KRASi	ENSMUSG00000021492.16	F12	1.43713	0.0111065	0.157793	0.66809	NA
Combo_vs_KRASi	ENSMUSG00000023067.15	Cdkn1a	1652.91	0.0110976	0.138729	0.864828	0.939587
Combo_vs_KRASi	ENSMUSG00000068234.8	Vmn1r44	1.1648	0.0110917	0.1595	0.520559	NA
Combo_vs_KRASi	ENSMUSG00000029830.16	Svopl	2.08164	0.0110883	0.157925	0.661312	NA
Combo_vs_KRASi	ENSMUSG00000073489.7	Ifi204	1218.05	0.0110824	0.110266	0.885867	0.949817
Combo_vs_KRASi	ENSMUSG00000090799.3	Klhl33	35.1771	0.0110815	0.144773	0.848003	NA
Combo_vs_KRASi	ENSMUSG00000047880.16	Cxcr5	2.70383	0.0110807	0.157109	0.700163	NA
Combo_vs_KRASi	ENSMUSG00000024011.18	Pi16	378.81	0.0110744	0.158042	0.654881	0.822876
Combo_vs_KRASi	ENSMUSG00000057191.15	AB124611	91.0308	0.0110674	0.144117	0.850581	0.933207
Combo_vs_KRASi	ENSMUSG00000069631.15	Strada	656.168	0.0110616	0.0821687	0.873136	0.943306
Combo_vs_KRASi	ENSMUSG00000059134.3	Or6c70	0.70446	0.011058	0.159976	0.448727	NA
Combo_vs_KRASi	ENSMUSG00000027971.17	Ndst4	0.674689	0.0110158	0.160126	0.425114	NA
Combo_vs_KRASi	ENSMUSG00000004207.16	Psap	24499	0.0110058	0.0820259	0.87364	0.943376
Combo_vs_KRASi	ENSMUSG00000024987.7	Cyp26a1	24.568	0.0110013	0.154168	0.776226	NA
Combo_vs_KRASi	ENSMUSG00000047990.7	C2cd4a	1.35047	0.0109964	0.159046	0.578008	NA
Combo_vs_KRASi	ENSMUSG00000042807.16	Hecw2	49.7934	0.0109942	0.142874	0.85562	NA
Combo_vs_KRASi	ENSMUSG00000015748.14	Prpf3	1266.91	0.0109906	0.0700554	0.859756	0.937452
Combo_vs_KRASi	ENSMUSG00000091568.10	Gm8206	1.34032	0.0109892	0.15966	0.501104	NA
Combo_vs_KRASi	ENSMUSG00000050010.9	Shisa3	1.49859	0.0109827	0.160466	0.372028	NA
Combo_vs_KRASi	ENSMUSG00000070390.13	Nlrp1b	57.2357	0.0109672	0.151606	0.808696	NA
Combo_vs_KRASi	ENSMUSG00000078656.12	Vps25	11.7732	0.0109581	0.148311	0.833266	NA
Combo_vs_KRASi	ENSMUSG00000078901.10	Gm14440	4.6319	0.0109472	0.156685	0.718931	NA
Combo_vs_KRASi	ENSMUSG00000045350.16	Fam186a	0.578637	0.0109371	0.159868	0.470497	NA
Combo_vs_KRASi	ENSMUSG00000038879.9	Nipal2	8.72973	0.010921	0.152106	0.804494	NA
Combo_vs_KRASi	ENSMUSG00000031304.19	Il2rg	419.831	0.0109199	0.145024	0.84924	0.932266
Combo_vs_KRASi	ENSMUSG00000074405.9	Zfp865	903.845	0.0109119	0.0908272	0.881414	0.947083
Combo_vs_KRASi	ENSMUSG00000062727.5	H2bc12	2.52707	0.0108946	0.157143	0.703489	NA
Combo_vs_KRASi	ENSMUSG00000020455.17	Trim11	834.817	0.010882	0.0783114	0.87139	0.942738
Combo_vs_KRASi	ENSMUSG00000090840.3	Tex54	2.66901	0.0108502	0.15705	0.708251	NA
Combo_vs_KRASi	ENSMUSG00000044647.17	Csrnp3	0.923631	0.010833	0.159947	0.461138	NA
Combo_vs_KRASi	ENSMUSG00000021427.11	Ssr1	6394.86	0.0108302	0.0785473	0.872244	0.942863
Combo_vs_KRASi	ENSMUSG00000039257.12	Vstm2b	4.9731	0.0108262	0.156888	0.714839	NA
Combo_vs_KRASi	ENSMUSG00000031004.9	Mki67	3034.98	0.0108085	0.141475	0.861964	0.938587
Combo_vs_KRASi	ENSMUSG00000058655.10	Eif4b	18472.6	0.0107981	0.0724335	0.865451	0.939663
Combo_vs_KRASi	ENSMUSG00000098715.7	Gm28053	0.954427	0.0107773	0.159963	0.460272	NA
Combo_vs_KRASi	ENSMUSG00000056596.9	Trnp1	16.8951	0.0107733	0.146866	0.843475	NA
Combo_vs_KRASi	ENSMUSG00000056966.8	Gjc3	0.9626	0.0107602	0.159491	0.532834	NA
Combo_vs_KRASi	ENSMUSG00000028318.15	Polr1e	289.66	0.0107595	0.111152	0.889172	0.951573
Combo_vs_KRASi	ENSMUSG00000021456.9	Fbp2	125.897	0.0107339	0.147216	0.842361	0.929026
Combo_vs_KRASi	ENSMUSG00000021338.18	Carmil1	1926.15	0.0107331	0.116245	0.888914	0.951481
Combo_vs_KRASi	ENSMUSG00000022235.16	Cmbl	388.957	0.0107314	0.124549	0.885774	0.949817
Combo_vs_KRASi	ENSMUSG00000025497.16	Cdhr5	111.343	0.0107227	0.15143	0.814479	0.914646
Combo_vs_KRASi	ENSMUSG00000063060.7	Sox7	150.682	0.0107152	0.13556	0.87501	0.943747
Combo_vs_KRASi	ENSMUSG00000040978.5	Gm11992	11.415	0.0107026	0.151574	0.813492	NA
Combo_vs_KRASi	ENSMUSG00000005958.16	Ephb3	332.485	0.010695	0.139554	0.867957	0.940922
Combo_vs_KRASi	ENSMUSG00000029082.18	Bst1	188.421	0.0106948	0.146	0.848429	0.931925
Combo_vs_KRASi	ENSMUSG00000070527.4	Mkrn3	5.00849	0.0106858	0.155894	0.748002	NA
Combo_vs_KRASi	ENSMUSG00000041797.8	Abca9	156.533	0.0106664	0.15178	0.812163	0.913456
Combo_vs_KRASi	ENSMUSG00000017999.17	Ddx27	1790.87	0.0106569	0.0804153	0.876123	0.944364
Combo_vs_KRASi	ENSMUSG00000006522.18	Itih3	4.38167	0.0106308	0.156843	0.72123	NA
Combo_vs_KRASi	ENSMUSG00000039230.15	Tbcd	1614.63	0.0106226	0.0738688	0.869423	0.941515
Combo_vs_KRASi	ENSMUSG00000026166.15	Ccl20	187.231	0.0106188	0.152249	0.808289	0.911133
Combo_vs_KRASi	ENSMUSG00000021125.7	Arg2	40.4718	0.0106136	0.146022	0.849469	NA
Combo_vs_KRASi	ENSMUSG00000002459.18	Rgs20	24.3418	0.0106071	0.156835	0.722087	NA
Combo_vs_KRASi	ENSMUSG00000028064.18	Sema4a	1081.7	0.0105949	0.131371	0.881737	0.947212
Combo_vs_KRASi	ENSMUSG00000024029.5	Tff3	2.20206	0.0105882	0.159369	0.554509	NA
Combo_vs_KRASi	ENSMUSG00000043631.9	Ecm2	71.3986	0.0105868	0.133571	0.879261	NA
Combo_vs_KRASi	ENSMUSG00000051251.4	Nhlh1	0.591122	0.0105612	0.16066	0.357532	NA
Combo_vs_KRASi	ENSMUSG00000042251.13	Pm20d1	1.24916	0.0105573	0.159506	0.537654	NA
Combo_vs_KRASi	ENSMUSG00000029651.17	Mtus2	13.5071	0.0105527	0.153584	0.793559	NA
Combo_vs_KRASi	ENSMUSG00000028072.7	Ntrk1	1.7494	0.0105444	0.159779	0.49806	NA
Combo_vs_KRASi	ENSMUSG00000002190.14	Clgn	2.10586	0.0105405	0.158392	0.64777	NA
Combo_vs_KRASi	ENSMUSG00000050423.12	Ppp1r3g	1.60705	0.0105365	0.158681	0.626095	NA
Combo_vs_KRASi	ENSMUSG00000030966.14	Trim21	331.349	0.0105316	0.136119	0.876271	0.944404
Combo_vs_KRASi	ENSMUSG00000019590.17	Cyb561	2553.68	0.0105185	0.0938354	0.88731	0.95073
Combo_vs_KRASi	ENSMUSG00000031154.16	Otud5	2023.32	0.0105181	0.0593788	0.847403	0.931573
Combo_vs_KRASi	ENSMUSG00000026841.8	Fibcd1	1.5994	0.0105156	0.157961	0.675239	NA
Combo_vs_KRASi	ENSMUSG00000036667.15	Tcaf1	1598.24	0.0104969	0.103769	0.8911	0.952908
Combo_vs_KRASi	ENSMUSG00000048701.14	Ccdc6	2012.41	0.0104882	0.0615918	0.852244	0.934059
Combo_vs_KRASi	ENSMUSG00000001281.11	Itgb7	113.174	0.0104254	0.147902	0.843411	0.929566
Combo_vs_KRASi	ENSMUSG00000050556.10	Kcnb1	13.1123	0.0104094	0.154327	0.785354	NA
Combo_vs_KRASi	ENSMUSG00000035745.10	Grin3b	1.97334	0.0103979	0.158649	0.632952	NA
Combo_vs_KRASi	ENSMUSG00000009628.15	Tex15	1.16643	0.0103978	0.159668	0.520195	NA
Combo_vs_KRASi	ENSMUSG00000032690.17	Oas2	306.224	0.0103914	0.155254	0.768966	0.890277
Combo_vs_KRASi	ENSMUSG00000040354.15	Mars1	1252.14	0.0103888	0.0926081	0.888058	0.950916
Combo_vs_KRASi	ENSMUSG00000036492.13	Rnf39	104.944	0.0103837	0.135101	0.879509	0.946309
Combo_vs_KRASi	ENSMUSG00000038086.5	Hspb2	18.6857	0.010379	0.148301	0.841981	NA
Combo_vs_KRASi	ENSMUSG00000047228.10	A2ml1	0.964304	0.0103591	0.160005	0.46763	NA
Combo_vs_KRASi	ENSMUSG00000001910.6	Nacc1	4512.37	0.010359	0.0700731	0.867763	0.940835
Combo_vs_KRASi	ENSMUSG00000035757.18	Selenoo	679.62	0.0103432	0.0810049	0.880282	0.946701
Combo_vs_KRASi	ENSMUSG00000024827.11	Gldc	2100.66	0.0103349	0.136218	0.878408	0.94574
Combo_vs_KRASi	ENSMUSG00000049107.14	Ntf3	2.13345	0.0103333	0.158949	0.608948	NA
Combo_vs_KRASi	ENSMUSG00000033209.18	Ttc28	552.648	0.0103136	0.110656	0.893738	0.954705
Combo_vs_KRASi	ENSMUSG00000031502.12	Col4a1	13008.6	0.010311	0.126096	0.889276	0.951573
Combo_vs_KRASi	ENSMUSG00000089678.9	Agxt2	4.53886	0.0103096	0.157777	0.690653	NA
Combo_vs_KRASi	ENSMUSG00000017861.12	Mybl2	341.537	0.0103083	0.142553	0.86543	0.939663
Combo_vs_KRASi	ENSMUSG00000040998.19	Npnt	11697.3	0.0103079	0.0995159	0.891895	0.953351
Combo_vs_KRASi	ENSMUSG00000024366.9	Gfra3	0.893068	0.0102967	0.159945	0.479864	NA
Combo_vs_KRASi	ENSMUSG00000032606.8	Nicn1	523.101	0.0102897	0.095401	0.890482	0.952543
Combo_vs_KRASi	ENSMUSG00000049285.5	Mblac1	56.1069	0.0102582	0.120855	0.892503	NA
Combo_vs_KRASi	ENSMUSG00000023781.3	Hes7	7.27287	0.0102499	0.15341	0.801568	NA
Combo_vs_KRASi	ENSMUSG00000048752.8	Prss50	0.767213	0.010249	0.160209	0.436942	NA
Combo_vs_KRASi	ENSMUSG00000031451.7	Gas6	947.346	0.0102375	0.146142	0.854241	0.934657
Combo_vs_KRASi	ENSMUSG00000030428.17	Ttyh1	23.3182	0.0102224	0.144922	0.859104	NA
Combo_vs_KRASi	ENSMUSG00000079022.11	Col22a1	0.772372	0.0102198	0.159822	0.502622	NA
Combo_vs_KRASi	ENSMUSG00000078451.6	Ppil6	14.3251	0.0102185	0.152715	0.810415	NA
Combo_vs_KRASi	ENSMUSG00000038630.9	Zkscan16	1.4232	0.0102021	0.159157	0.592142	NA
Combo_vs_KRASi	ENSMUSG00000054901.8	Arhgef33	1.76219	0.0101969	0.158813	0.625675	NA
Combo_vs_KRASi	ENSMUSG00000091572.10	Vmn2r3	2.80994	0.0101924	0.159588	0.53895	NA
Combo_vs_KRASi	ENSMUSG00000018920.12	Cxcl16	3029.92	0.0101924	0.129727	0.887768	0.950911
Combo_vs_KRASi	ENSMUSG00000048905.6	Bnip5	5.01283	0.0101823	0.157137	0.721842	NA
Combo_vs_KRASi	ENSMUSG00000027663.14	Zmat3	670.335	0.0101784	0.095309	0.891618	0.953165
Combo_vs_KRASi	ENSMUSG00000075528.14	Aarsd1	8.73057	0.0101681	0.151553	0.822787	NA
Combo_vs_KRASi	ENSMUSG00000021835.16	Bmp4	448.778	0.0101574	0.139799	0.874016	0.943376
Combo_vs_KRASi	ENSMUSG00000022440.10	C1qtnf6	1815.3	0.0101247	0.131717	0.88659	0.95031
Combo_vs_KRASi	ENSMUSG00000070526.3	Peg12	18.1119	0.0100906	0.144986	0.860671	NA
Combo_vs_KRASi	ENSMUSG00000048029.12	Eno4	44.5693	0.0100881	0.136251	0.881236	NA
Combo_vs_KRASi	ENSMUSG00000012429.10	Mplkip	766.293	0.0100867	0.0755177	0.877817	0.945542
Combo_vs_KRASi	ENSMUSG00000030049.6	Gkn2	1.89307	0.0100695	0.15983	0.506794	NA
Combo_vs_KRASi	ENSMUSG00000078783.2	Sirpd	11.4776	0.0100624	0.151504	0.825017	NA
Combo_vs_KRASi	ENSMUSG00000094733.2	Csta3	0.530789	0.0100606	0.161227	0.311189	NA
Combo_vs_KRASi	ENSMUSG00000079657.11	Rab26	3.10229	0.0100505	0.158106	0.680254	NA
Combo_vs_KRASi	ENSMUSG00000050296.15	Abca12	0.541833	0.0100264	0.16071	0.367787	NA
Combo_vs_KRASi	ENSMUSG00000035459.19	Stab2	1.86597	0.0100245	0.158983	0.615763	NA
Combo_vs_KRASi	ENSMUSG00000031258.5	Xkrx	23.3091	0.0100054	0.147807	0.850095	NA
Combo_vs_KRASi	ENSMUSG00000031843.3	Mphosph6	842.972	0.00999547	0.121103	0.895146	0.95524
Combo_vs_KRASi	ENSMUSG00000033530.9	Ttc7b	248.122	0.00998996	0.124251	0.893775	0.954705
Combo_vs_KRASi	ENSMUSG00000045667.15	Smtnl2	357.443	0.00997824	0.147052	0.854034	0.934518
Combo_vs_KRASi	ENSMUSG00000044678.12	Ly6k	1.16869	0.00995124	0.159889	0.501454	NA
Combo_vs_KRASi	ENSMUSG00000047230.7	Cldn2	10784.4	0.00993947	0.137473	0.881028	0.946918
Combo_vs_KRASi	ENSMUSG00000043061.11	Tmem18	481.937	0.0099229	0.087421	0.890011	0.952165
Combo_vs_KRASi	ENSMUSG00000032207.11	Lipc	14.6751	0.00989037	0.146299	0.85849	NA
Combo_vs_KRASi	ENSMUSG00000048782.17	Insc	22.7004	0.0098877	0.146631	0.857158	NA
Combo_vs_KRASi	ENSMUSG00000024206.16	Rfx2	128.933	0.00988483	0.133976	0.886711	0.950353
Combo_vs_KRASi	ENSMUSG00000049176.17	Frmpd4	0.650633	0.00987349	0.161004	0.338053	NA
Combo_vs_KRASi	ENSMUSG00000045322.11	Tlr9	28.818	0.00985362	0.151448	0.829044	NA
Combo_vs_KRASi	ENSMUSG00000036560.15	Lgi4	64.2326	0.0098469	0.134185	0.886883	NA
Combo_vs_KRASi	ENSMUSG00000055194.4	Actbl2	0.613833	0.00984057	0.160547	0.396854	NA
Combo_vs_KRASi	ENSMUSG00000023930.15	Crisp2	2.31788	0.00982422	0.158252	0.678228	NA
Combo_vs_KRASi	ENSMUSG00000021109.14	Hif1a	5896.58	0.00978874	0.108449	0.899037	0.957012
Combo_vs_KRASi	ENSMUSG00000025909.17	Sntg1	1.0251	0.00978424	0.159396	0.578849	NA
Combo_vs_KRASi	ENSMUSG00000029603.16	Dtx1	5.13024	0.00977971	0.155075	0.78543	NA
Combo_vs_KRASi	ENSMUSG00000029148.16	Nrbp1	2948.28	0.00977277	0.0635967	0.865665	0.939703
Combo_vs_KRASi	ENSMUSG00000047412.17	Zbtb44	897.971	0.00976249	0.0771196	0.883361	0.948429
Combo_vs_KRASi	ENSMUSG00000094443.4	Sgo2b	0.533215	0.00976147	0.160648	0.384932	NA
Combo_vs_KRASi	ENSMUSG00000037716.16	Ccdc33	33.02	0.00975858	0.151154	0.833052	NA
Combo_vs_KRASi	ENSMUSG00000031981.8	Capn9	0.653893	0.00975449	0.160696	0.37864	NA
Combo_vs_KRASi	ENSMUSG00000096856.8	Gm10778	7.51069	0.00975263	0.15198	0.826098	NA
Combo_vs_KRASi	ENSMUSG00000054263.13	Lifr	356.173	0.00974624	0.125476	0.895674	0.955386
Combo_vs_KRASi	ENSMUSG00000030806.7	Stx1b	14.4948	0.0097309	0.150931	0.835247	NA
Combo_vs_KRASi	ENSMUSG00000049699.5	Ucn2	94.7338	0.00973002	0.155273	0.782748	0.897623
Combo_vs_KRASi	ENSMUSG00000011179.9	Odc1	4418.14	0.00970238	0.0987039	0.897947	0.956555
Combo_vs_KRASi	ENSMUSG00000026890.20	Lhx6	22.6628	0.00970138	0.152573	0.821257	NA
Combo_vs_KRASi	ENSMUSG00000021545.6	1700067P10Rik	0.557716	0.00968418	0.160695	0.38112	NA
Combo_vs_KRASi	ENSMUSG00000026356.16	Dars	2603.1	0.00963237	0.0701541	0.877067	0.944997
Combo_vs_KRASi	ENSMUSG00000070388.4	Fbxo39	1.20289	0.009632	0.159878	0.515109	NA
Combo_vs_KRASi	ENSMUSG00000038217.14	Tlcd2	50.7537	0.00962091	0.134605	0.888936	NA
Combo_vs_KRASi	ENSMUSG00000019913.5	Sim1	3.50346	0.00959669	0.156155	0.766327	NA
Combo_vs_KRASi	ENSMUSG00000067341.7	H2-Eb2	40.2508	0.00959381	0.159009	0.627694	NA
Combo_vs_KRASi	ENSMUSG00000071180.6	Smim15	3871.52	0.00955243	0.0913541	0.896379	0.955764
Combo_vs_KRASi	ENSMUSG00000069303.8	H2bc24	1.95114	0.00953284	0.159122	0.618559	NA
Combo_vs_KRASi	ENSMUSG00000055555.3	Ct55	32.6204	0.00953164	0.151898	0.830691	NA
Combo_vs_KRASi	ENSMUSG00000028152.11	Tspan5	311.343	0.009528	0.139062	0.883166	0.948307
Combo_vs_KRASi	ENSMUSG00000091962.4	Vmn2r78	3.31088	0.00952301	0.159313	0.598065	NA
Combo_vs_KRASi	ENSMUSG00000034427.18	Myo15b	1848.07	0.00951987	0.127569	0.896765	0.955999
Combo_vs_KRASi	ENSMUSG00000063239.18	Grm4	0.637315	0.0095084	0.161251	0.325963	NA
Combo_vs_KRASi	ENSMUSG00000041372.11	B4galnt3	92.2213	0.00950654	0.152615	0.824343	0.91946
Combo_vs_KRASi	ENSMUSG00000034171.14	Faah	404.477	0.00949016	0.131944	0.893423	0.954633
Combo_vs_KRASi	ENSMUSG00000038070.16	Cntln	126.513	0.00944288	0.141287	0.879663	0.946387
Combo_vs_KRASi	ENSMUSG00000016382.16	Pls3	8471.63	0.00941967	0.0857447	0.894461	0.955052
Combo_vs_KRASi	ENSMUSG00000031060.17	Rbm10	1201.05	0.00940323	0.0587458	0.862209	0.938677
Combo_vs_KRASi	ENSMUSG00000002625.11	Akap8l	1467.44	0.00940012	0.107824	0.902978	0.959445
Combo_vs_KRASi	ENSMUSG00000052656.14	Rnf103	1327.57	0.00939394	0.0743298	0.884909	0.949475
Combo_vs_KRASi	ENSMUSG00000040133.3	Gpr176	238.763	0.00938621	0.145572	0.868289	0.940965
Combo_vs_KRASi	ENSMUSG00000008028.16	1700008O03Rik	0.581315	0.00935853	0.161065	0.34842	NA
Combo_vs_KRASi	ENSMUSG00000022587.16	Ly6e	16877.4	0.00935677	0.11922	0.902408	0.959229
Combo_vs_KRASi	ENSMUSG00000095550.3	Gm21671	1.40523	0.00935577	0.159824	0.534094	NA
Combo_vs_KRASi	ENSMUSG00000096727.4	Psmb9	491.183	0.00932043	0.15622	0.771173	0.891441
Combo_vs_KRASi	ENSMUSG00000033576.13	Apol6	40.2255	0.00931352	0.157116	0.744987	NA
Combo_vs_KRASi	ENSMUSG00000038094.16	Atp13a4	0.589097	0.00930174	0.160696	0.394312	NA
Combo_vs_KRASi	ENSMUSG00000062713.9	Sim2	7.23387	0.0092999	0.155249	0.792472	NA
Combo_vs_KRASi	ENSMUSG00000031105.17	Slc25a14	156.115	0.00929728	0.098979	0.902273	0.959224
Combo_vs_KRASi	ENSMUSG00000040811.16	Eml2	1433.56	0.0092586	0.106908	0.904345	0.960005
Combo_vs_KRASi	ENSMUSG00000044534.9	Ackr2	21.5236	0.0092463	0.152267	0.832372	NA
Combo_vs_KRASi	ENSMUSG00000001467.6	Cyp51	3444.46	0.00923737	0.135918	0.891638	0.953165
Combo_vs_KRASi	ENSMUSG00000039633.8	Lonrf1	500.075	0.00923288	0.115254	0.90451	0.960005
Combo_vs_KRASi	ENSMUSG00000017195.16	Zpbp2	0.728671	0.00922588	0.160258	0.465842	NA
Combo_vs_KRASi	ENSMUSG00000026961.7	Lrrc26	146.406	0.00921954	0.149362	0.853805	0.934518
Combo_vs_KRASi	ENSMUSG00000061731.10	Ext1	3772.65	0.0092174	0.102454	0.904035	0.960005
Combo_vs_KRASi	ENSMUSG00000060275.15	Nrg2	3.39626	0.00920715	0.15786	0.717537	NA
Combo_vs_KRASi	ENSMUSG00000033987.18	Dnah17	5.16392	0.00920438	0.156779	0.758657	NA
Combo_vs_KRASi	ENSMUSG00000029366.11	Dck	955.3	0.00918316	0.109466	0.905303	0.96033
Combo_vs_KRASi	ENSMUSG00000031922.13	Cep57	978.086	0.00917813	0.0768533	0.890046	0.952165
Combo_vs_KRASi	ENSMUSG00000030160.8	Tmem52b	7.13232	0.00917294	0.15258	0.830724	NA
Combo_vs_KRASi	ENSMUSG00000060962.14	Dmkn	24.9871	0.00917067	0.153828	0.816892	NA
Combo_vs_KRASi	ENSMUSG00000056692.14	Ilrun	4162.49	0.00913974	0.0582154	0.865033	0.939663
Combo_vs_KRASi	ENSMUSG00000056073.17	Grik2	9.08344	0.00912849	0.157147	0.748698	NA
Combo_vs_KRASi	ENSMUSG00000046080.18	Clec9a	20.2749	0.00911308	0.156251	0.775302	NA
Combo_vs_KRASi	ENSMUSG00000019489.8	Cd70	0.845217	0.00910863	0.159991	0.516319	NA
Combo_vs_KRASi	ENSMUSG00000056569.12	Mpz	50.3296	0.00908852	0.159165	0.629674	NA
Combo_vs_KRASi	ENSMUSG00000078490.11	Cfap74	14.5212	0.00908635	0.149001	0.857854	NA
Combo_vs_KRASi	ENSMUSG00000039154.9	Shd	4.01042	0.00905951	0.155387	0.795133	NA
Combo_vs_KRASi	ENSMUSG00000035262.6	Amh	7.80113	0.00905568	0.152884	0.82982	NA
Combo_vs_KRASi	ENSMUSG00000035929.12	H2-Q4	2636.45	0.00904151	0.156483	0.771056	0.891441
Combo_vs_KRASi	ENSMUSG00000024087.5	Cyp1b1	652.026	0.00903818	0.143567	0.879229	0.946309
Combo_vs_KRASi	ENSMUSG00000025485.14	Ric8a	1598.85	0.00901744	0.0523296	0.854346	0.934683
Combo_vs_KRASi	ENSMUSG00000089997.3	Cfap92	4.24797	0.0089991	0.158458	0.690474	NA
Combo_vs_KRASi	ENSMUSG00000069268.5	H2bc7	5.42632	0.00899733	0.154652	0.808899	NA
Combo_vs_KRASi	ENSMUSG00000021879.14	Dnah12	1.53964	0.00898834	0.159033	0.646077	NA
Combo_vs_KRASi	ENSMUSG00000024735.14	Prpf19	6272.79	0.00898312	0.0487452	0.8457	0.930849
Combo_vs_KRASi	ENSMUSG00000024340.17	Btnl2	8.43311	0.00897595	0.156243	0.778733	NA
Combo_vs_KRASi	ENSMUSG00000060802.9	B2m	12805.4	0.00896575	0.149012	0.859655	0.937452
Combo_vs_KRASi	ENSMUSG00000020669.16	Sh3yl1	317.246	0.00896393	0.124256	0.904623	0.960005
Combo_vs_KRASi	ENSMUSG00000021483.9	Cdk20	321.201	0.0089627	0.08052	0.895777	0.955386
Combo_vs_KRASi	ENSMUSG00000036743.5	Psma8	5.00828	0.00896204	0.153799	0.821312	NA
Combo_vs_KRASi	ENSMUSG00000037536.15	Fbxo34	501.309	0.00895852	0.0910126	0.902618	0.959229
Combo_vs_KRASi	ENSMUSG00000042410.17	Agps	2140.56	0.00895727	0.067477	0.882271	0.947521
Combo_vs_KRASi	ENSMUSG00000041272.12	Tox	127.352	0.00895698	0.144817	0.876689	0.944678
Combo_vs_KRASi	ENSMUSG00000042250.14	Pglyrp4	1.63468	0.00892711	0.15916	0.635954	NA
Combo_vs_KRASi	ENSMUSG00000030144.5	Clec4d	178.545	0.00891302	0.147847	0.866078	0.939845
Combo_vs_KRASi	ENSMUSG00000030346.17	Rad51ap1	314.536	0.00890891	0.137148	0.893755	0.954705
Combo_vs_KRASi	ENSMUSG00000016494.10	Cd34	874.817	0.00890607	0.15112	0.847635	0.931739
Combo_vs_KRASi	ENSMUSG00000070980.5	Actl7b	0.791634	0.00890251	0.160003	0.522336	NA
Combo_vs_KRASi	ENSMUSG00000007458.15	M6pr	6031.43	0.00889842	0.0744849	0.891097	0.952908
Combo_vs_KRASi	ENSMUSG00000024105.4	Themis3	0.902325	0.00889375	0.158958	0.656169	NA
Combo_vs_KRASi	ENSMUSG00000034471.13	Caskin2	955.523	0.00889351	0.074648	0.891321	0.953001
Combo_vs_KRASi	ENSMUSG00000046652.4	Tas2r143	0.910935	0.00887152	0.160316	0.469608	NA
Combo_vs_KRASi	ENSMUSG00000016831.13	Tox4	1623.5	0.00884534	0.0654486	0.880995	0.946918
Combo_vs_KRASi	ENSMUSG00000051236.14	Msrb3	608.001	0.00884446	0.116572	0.908306	0.962645
Combo_vs_KRASi	ENSMUSG00000010760.6	Phlda2	170.803	0.00883756	0.142252	0.885165	0.949574
Combo_vs_KRASi	ENSMUSG00000069274.4	H4c6	2.49291	0.00883054	0.157351	0.749337	NA
Combo_vs_KRASi	ENSMUSG00000023979.15	Guca1b	44.9049	0.00880177	0.138254	0.893344	NA
Combo_vs_KRASi	ENSMUSG00000070369.14	Itgad	3.31367	0.00878694	0.158984	0.657533	NA
Combo_vs_KRASi	ENSMUSG00000063689.5	H2ac21	0.633227	0.00877656	0.159902	0.544251	NA
Combo_vs_KRASi	ENSMUSG00000026784.15	Pdss1	215.42	0.00877146	0.119711	0.90835	0.962645
Combo_vs_KRASi	ENSMUSG00000008845.10	Cd163	397.503	0.00877103	0.15753	0.744136	0.874371
Combo_vs_KRASi	ENSMUSG00000034765.7	Dusp5	3561.27	0.00875416	0.141434	0.888057	0.950916
Combo_vs_KRASi	ENSMUSG00000049225.16	Pdp1	615.499	0.00873211	0.102608	0.909097	0.96276
Combo_vs_KRASi	ENSMUSG00000033597.10	Caskin1	1.09151	0.00872594	0.159325	0.625574	NA
Combo_vs_KRASi	ENSMUSG00000062760.12	Shisal1	5.80065	0.00872296	0.157493	0.746935	NA
Combo_vs_KRASi	ENSMUSG00000091794.4	Vmn2r18	0.999348	0.00869343	0.160269	0.484908	NA
Combo_vs_KRASi	ENSMUSG00000066621.13	Tecpr1	2952.25	0.00869049	0.0942401	0.906962	0.961562
Combo_vs_KRASi	ENSMUSG00000046949.17	Nqo2	1782.59	0.00868954	0.107484	0.910251	0.963383
Combo_vs_KRASi	ENSMUSG00000067642.12	Adgrf3	2.2361	0.00867536	0.158196	0.716039	NA
Combo_vs_KRASi	ENSMUSG00000049288.5	Lix1l	2641.62	0.00867276	0.0855932	0.902691	0.959229
Combo_vs_KRASi	ENSMUSG00000048230.7	Fbxo43	0.839286	0.00867202	0.159417	0.616939	NA
Combo_vs_KRASi	ENSMUSG00000034780.7	B3galt1	3.89175	0.00866367	0.156425	0.781721	NA
Combo_vs_KRASi	ENSMUSG00000074220.11	Zfp382	71.3755	0.00864904	0.123577	0.908261	NA
Combo_vs_KRASi	ENSMUSG00000029923.5	Rab19	61.7721	0.00864322	0.150027	0.859097	NA
Combo_vs_KRASi	ENSMUSG00000060336.7	Zfp937	61.5217	0.00864266	0.122994	0.908572	NA
Combo_vs_KRASi	ENSMUSG00000106379.2	Lhfpl3	1.97762	0.00863666	0.158051	0.724815	NA
Combo_vs_KRASi	ENSMUSG00000045608.8	Dbx2	1.6163	0.00863529	0.159471	0.611774	NA
Combo_vs_KRASi	ENSMUSG00000020806.16	Rhbdf2	1855.39	0.00862364	0.0860686	0.903534	0.95986
Combo_vs_KRASi	ENSMUSG00000054385.15	Ceacam2	0.712237	0.00862101	0.159951	0.542434	NA
Combo_vs_KRASi	ENSMUSG00000026240.13	Cops7b	680.045	0.0086107	0.0530997	0.862576	0.938766
Combo_vs_KRASi	ENSMUSG00000040985.14	Sun3	0.600516	0.0086079	0.159663	0.587376	NA
Combo_vs_KRASi	ENSMUSG00000062007.14	Hsh2d	55.7978	0.00860598	0.148199	0.86909	NA
Combo_vs_KRASi	ENSMUSG00000033405.5	Nudt15	34.0449	0.00858787	0.142045	0.888851	NA
Combo_vs_KRASi	ENSMUSG00000022330.6	Osr2	40.6795	0.00857917	0.155088	0.8108	NA
Combo_vs_KRASi	ENSMUSG00000031782.16	Coq9	1035.69	0.00857574	0.0768128	0.897185	0.956107
Combo_vs_KRASi	ENSMUSG00000046192.5	Iqub	0.576465	0.00857482	0.160509	0.449568	NA
Combo_vs_KRASi	ENSMUSG00000043789.9	Vwce	8.98328	0.00857071	0.155896	0.796041	NA
Combo_vs_KRASi	ENSMUSG00000020279.11	Il9r	4.92249	0.00856831	0.156277	0.787624	NA
Combo_vs_KRASi	ENSMUSG00000094584.3	Ms4a18	1.36066	0.00855841	0.159349	0.629166	NA
Combo_vs_KRASi	ENSMUSG00000041794.14	Myrip	2.30966	0.00855001	0.159031	0.661571	NA
Combo_vs_KRASi	ENSMUSG00000024059.11	Clip4	53.2987	0.00854881	0.153976	0.827238	NA
Combo_vs_KRASi	ENSMUSG00000059939.14	9430015G10Rik	533.278	0.0085397	0.082656	0.902237	0.959224
Combo_vs_KRASi	ENSMUSG00000069830.11	Nlrp1a	16.9253	0.00851961	0.151346	0.852544	NA
Combo_vs_KRASi	ENSMUSG00000000632.14	Sez6	1.74404	0.00850985	0.157989	0.731628	NA
Combo_vs_KRASi	ENSMUSG00000022818.14	Cyp2ab1	9.79497	0.00850386	0.151557	0.851266	NA
Combo_vs_KRASi	ENSMUSG00000028885.9	Smpdl3b	32.3474	0.00848988	0.149934	0.862098	NA
Combo_vs_KRASi	ENSMUSG00000031781.15	Ciapin1	1037.05	0.00845428	0.0769463	0.89875	0.956795
Combo_vs_KRASi	ENSMUSG00000000753.16	Serpinf1	3082.8	0.00843313	0.129358	0.907302	0.961747
Combo_vs_KRASi	ENSMUSG00000009281.7	Rarres2	621.353	0.0084191	0.153419	0.836149	0.925258
Combo_vs_KRASi	ENSMUSG00000001021.14	S100a3	15.1481	0.00840958	0.149504	0.865741	NA
Combo_vs_KRASi	ENSMUSG00000042797.10	Aqp11	52.7172	0.00839872	0.141245	0.892952	NA
Combo_vs_KRASi	ENSMUSG00000029617.11	Ccz1	2356.51	0.00838152	0.0749444	0.89782	0.956519
Combo_vs_KRASi	ENSMUSG00000078902.4	Gm14443	14.8489	0.00836444	0.148815	0.869909	NA
Combo_vs_KRASi	ENSMUSG00000054065.13	Pkp3	310.602	0.00835185	0.136088	0.901751	0.959197
Combo_vs_KRASi	ENSMUSG00000002428.13	Hltf	1410.31	0.00834918	0.0795146	0.902107	0.959224
Combo_vs_KRASi	ENSMUSG00000020519.6	Sap30l	503.231	0.00831414	0.0744945	0.898217	0.956579
Combo_vs_KRASi	ENSMUSG00000073158.5	9030624G23Rik	2.23995	0.00829423	0.157337	0.764317	NA
Combo_vs_KRASi	ENSMUSG00000038242.13	Aox4	2.363	0.00828853	0.159475	0.624558	NA
Combo_vs_KRASi	ENSMUSG00000018698.16	Lhx1	0.646522	0.00827808	0.159942	0.557917	NA
Combo_vs_KRASi	ENSMUSG00000026718.18	Stam	1562.32	0.00825945	0.0928187	0.910982	0.963445
Combo_vs_KRASi	ENSMUSG00000030264.15	Thumpd3	1673.18	0.00824973	0.0715224	0.896066	0.955605
Combo_vs_KRASi	ENSMUSG00000022148.17	Fyb	291.025	0.008244	0.144317	0.887807	0.950911
Combo_vs_KRASi	ENSMUSG00000024245.5	Tmem178	5.56761	0.00822711	0.154977	0.820086	NA
Combo_vs_KRASi	ENSMUSG00000031179.15	Magea9	3.81022	0.00821849	0.158433	0.716792	NA
Combo_vs_KRASi	ENSMUSG00000003644.18	Rps6ka1	1625.42	0.00821033	0.095777	0.912646	0.964333
Combo_vs_KRASi	ENSMUSG00000021038.18	Vipas39	1040.52	0.00820082	0.0720256	0.897196	0.956107
Combo_vs_KRASi	ENSMUSG00000043999.7	Gpr75	2.5244	0.00818852	0.157164	0.772906	NA
Combo_vs_KRASi	ENSMUSG00000070806.6	Zmynd12	5.21902	0.00815722	0.152183	0.852473	NA
Combo_vs_KRASi	ENSMUSG00000071317.5	Bves	5.77939	0.00814697	0.156201	0.799414	NA
Combo_vs_KRASi	ENSMUSG00000071361.2	Mcpt9	11.7237	0.0081463	0.154094	0.833789	NA
Combo_vs_KRASi	ENSMUSG00000027570.16	Col9a3	18.5112	0.0081325	0.148369	0.875482	NA
Combo_vs_KRASi	ENSMUSG00000045980.14	Tmem104	467.285	0.00811824	0.0933803	0.912727	0.964333
Combo_vs_KRASi	ENSMUSG00000006930.16	Hap1	301.199	0.00811026	0.145816	0.885275	0.949604
Combo_vs_KRASi	ENSMUSG00000074115.6	Saa1	1.49255	0.00808137	0.159948	0.565317	NA
Combo_vs_KRASi	ENSMUSG00000015396.5	Cd83	132.134	0.00808087	0.148915	0.873805	0.943376
Combo_vs_KRASi	ENSMUSG00000063929.7	Cyp4a32	0.653598	0.00807647	0.160684	0.443249	NA
Combo_vs_KRASi	ENSMUSG00000071561.3	Cstdc5	1.88885	0.00806463	0.159202	0.663061	NA
Combo_vs_KRASi	ENSMUSG00000094626.2	Tmem121b	0.762449	0.00806373	0.15941	0.640974	NA
Combo_vs_KRASi	ENSMUSG00000039865.9	Slc44a3	571.465	0.00804811	0.146023	0.885492	0.94966
Combo_vs_KRASi	ENSMUSG00000020374.17	Rasgef1c	0.497232	0.00804193	0.160063	0.547711	NA
Combo_vs_KRASi	ENSMUSG00000029994.18	Anxa4	15949.2	0.00803138	0.084831	0.909404	0.962889
Combo_vs_KRASi	ENSMUSG00000056515.10	Rab31	3309.01	0.00800872	0.10918	0.917356	0.966747
Combo_vs_KRASi	ENSMUSG00000033032.16	Afap1l1	171.999	0.00799214	0.140221	0.899968	0.957828
Combo_vs_KRASi	ENSMUSG00000029466.12	Anapc7	1369.62	0.00799154	0.0702974	0.898033	0.956559
Combo_vs_KRASi	ENSMUSG00000047180.9	Neurl3	2409.14	0.00798744	0.133606	0.908703	0.96276
Combo_vs_KRASi	ENSMUSG00000053552.15	Ebf4	36.6239	0.00798562	0.149243	0.873726	NA
Combo_vs_KRASi	ENSMUSG00000073010.10	Gm5127	3.135	0.00798211	0.157063	0.781476	NA
Combo_vs_KRASi	ENSMUSG00000054191.10	Klf1	3.59222	0.00797806	0.155241	0.821328	NA
Combo_vs_KRASi	ENSMUSG00000040097.17	Flywch1	1002.81	0.00796867	0.0967845	0.915538	0.966059
Combo_vs_KRASi	ENSMUSG00000050088.10	1600012H06Rik	1685.13	0.00795671	0.0688295	0.896885	0.956039
Combo_vs_KRASi	ENSMUSG00000059810.19	Rgs3	468.102	0.00795384	0.117892	0.91727	0.966747
Combo_vs_KRASi	ENSMUSG00000027074.15	Slc43a3	266.938	0.00795319	0.143167	0.894557	0.955052
Combo_vs_KRASi	ENSMUSG00000048388.4	Fam171b	37.993	0.0079452	0.146706	0.88469	NA
Combo_vs_KRASi	ENSMUSG00000079465.9	Col4a3	4.46512	0.00793939	0.155666	0.814939	NA
Combo_vs_KRASi	ENSMUSG00000032892.15	Rangrf	173.025	0.00793718	0.126733	0.914314	0.965102
Combo_vs_KRASi	ENSMUSG00000067613.7	Krt83	5.9637	0.00793318	0.156908	0.787215	NA
Combo_vs_KRASi	ENSMUSG00000027460.8	Angpt4	116.304	0.00792085	0.146408	0.886045	0.949901
Combo_vs_KRASi	ENSMUSG00000039315.17	Clnk	5.07506	0.00791619	0.157468	0.770104	NA
Combo_vs_KRASi	ENSMUSG00000062585.12	Cnr2	46.9649	0.00788831	0.149209	0.875411	NA
Combo_vs_KRASi	ENSMUSG00000047227.6	Gm527	105.315	0.00787753	0.0996158	0.917302	0.966747
Combo_vs_KRASi	ENSMUSG00000050232.7	Cxcr3	19.7022	0.00786874	0.157674	0.763846	NA
Combo_vs_KRASi	ENSMUSG00000009248.7	Ascl2	7.33451	0.00784694	0.154731	0.831713	NA
Combo_vs_KRASi	ENSMUSG00000074141.14	Il4i1	37.0639	0.00784241	0.149252	0.875924	NA
Combo_vs_KRASi	ENSMUSG00000021579.5	Lrrc14b	7.49474	0.00781986	0.154911	0.829758	NA
Combo_vs_KRASi	ENSMUSG00000092060.5	Bend4	25.8913	0.00780281	0.147718	0.883094	NA
Combo_vs_KRASi	ENSMUSG00000030858.11	Fam24b	1.04766	0.00780222	0.159038	0.687782	NA
Combo_vs_KRASi	ENSMUSG00000067941.6	Gm7168	1.3254	0.00780063	0.159575	0.631428	NA
Combo_vs_KRASi	ENSMUSG00000082226.5	Gm715	0.912128	0.00779851	0.159573	0.631751	NA
Combo_vs_KRASi	ENSMUSG00000044339.13	Alkbh2	175.713	0.00779591	0.0932182	0.916116	0.966317
Combo_vs_KRASi	ENSMUSG00000062017.16	Abca14	2.9695	0.00777252	0.156945	0.790359	NA
Combo_vs_KRASi	ENSMUSG00000043461.14	Sptssb	591.088	0.00776976	0.146421	0.888158	0.950916
Combo_vs_KRASi	ENSMUSG00000026156.9	B3gat2	0.847017	0.00776881	0.159431	0.650078	NA
Combo_vs_KRASi	ENSMUSG00000078650.3	G6pc	1.38016	0.00775225	0.159359	0.658806	NA
Combo_vs_KRASi	ENSMUSG00000089722.3	Cd300ld5	1.25363	0.00773588	0.159703	0.617048	NA
Combo_vs_KRASi	ENSMUSG00000074628.10	Tldc2	1.06348	0.00772718	0.159783	0.605913	NA
Combo_vs_KRASi	ENSMUSG00000024339.13	Tap2	939.592	0.0077229	0.152271	0.859532	0.937452
Combo_vs_KRASi	ENSMUSG00000032899.15	Styk1	976.232	0.00771788	0.12283	0.918375	0.967122
Combo_vs_KRASi	ENSMUSG00000057440.9	Mpp7	454.183	0.00771268	0.103726	0.919862	0.967757
Combo_vs_KRASi	ENSMUSG00000062202.15	Btbd9	880.042	0.00770352	0.100305	0.919287	0.96746
Combo_vs_KRASi	ENSMUSG00000026127.14	Imp4	1367.28	0.00770076	0.0817018	0.911183	0.963481
Combo_vs_KRASi	ENSMUSG00000049946.8	BC030500	1.00965	0.00769127	0.159149	0.682	NA
Combo_vs_KRASi	ENSMUSG00000020116.8	Pno1	1466.08	0.0076827	0.109344	0.920714	0.968082
Combo_vs_KRASi	ENSMUSG00000046259.3	Sprr2h	8.85729	0.007679	0.159029	0.693033	NA
Combo_vs_KRASi	ENSMUSG00000031209.15	Heph	29.3069	0.00767054	0.151095	0.868655	NA
Combo_vs_KRASi	ENSMUSG00000027499.13	Pkia	314.227	0.00766973	0.114796	0.920666	0.968082
Combo_vs_KRASi	ENSMUSG00000063383.6	Zfp947	86.0684	0.00766702	0.123999	0.918471	0.967127
Combo_vs_KRASi	ENSMUSG00000026430.17	Rassf5	405.725	0.00765092	0.132466	0.913545	0.964483
Combo_vs_KRASi	ENSMUSG00000011263.18	Exoc3l2	66.5149	0.00765078	0.14993	0.875597	NA
Combo_vs_KRASi	ENSMUSG00000039109.18	F13a1	843.199	0.00764719	0.153668	0.848415	0.931925
Combo_vs_KRASi	ENSMUSG00000027380.11	Acoxl	1.26538	0.00763786	0.158799	0.712272	NA
Combo_vs_KRASi	ENSMUSG00000089922.3	Gm43517	41.4382	0.00763699	0.143946	0.896921	NA
Combo_vs_KRASi	ENSMUSG00000040562.13	Gstm2	488.04	0.00763436	0.120578	0.919961	0.967757
Combo_vs_KRASi	ENSMUSG00000070867.5	Trabd2b	59.3774	0.00760659	0.153307	0.852773	NA
Combo_vs_KRASi	ENSMUSG00000054106.8	Try4	1.2185	0.00760153	0.159461	0.653303	NA
Combo_vs_KRASi	ENSMUSG00000055866.10	Per2	593.611	0.00757912	0.149223	0.880179	0.946701
Combo_vs_KRASi	ENSMUSG00000031548.8	Sfrp1	686.196	0.00756343	0.153521	0.851535	0.933458
Combo_vs_KRASi	ENSMUSG00000027880.7	Slc25a54	0.678691	0.00755898	0.160016	0.576745	NA
Combo_vs_KRASi	ENSMUSG00000045613.10	Chrm2	0.568693	0.00753141	0.160148	0.5556	NA
Combo_vs_KRASi	ENSMUSG00000078903.11	Gm14391	2.22033	0.00751313	0.157368	0.784652	NA
Combo_vs_KRASi	ENSMUSG00000002017.11	Fam98a	1008.57	0.00748724	0.0855259	0.915903	0.966268
Combo_vs_KRASi	ENSMUSG00000031853.6	Map3k21	0.765459	0.00747039	0.160425	0.5105	NA
Combo_vs_KRASi	ENSMUSG00000032187.17	Smarca4	4775.92	0.00744205	0.0644794	0.898599	0.956722
Combo_vs_KRASi	ENSMUSG00000055602.18	Tcp10b	3.22969	0.00741423	0.155672	0.826789	NA
Combo_vs_KRASi	ENSMUSG00000026344.10	Lypd1	2.92156	0.00740587	0.155838	0.824087	NA
Combo_vs_KRASi	ENSMUSG00000031727.9	Pmfbp1	3.45691	0.00738905	0.158943	0.710456	NA
Combo_vs_KRASi	ENSMUSG00000074345.5	Tnfaip8l3	8.33901	0.00735928	0.154703	0.84233	NA
Combo_vs_KRASi	ENSMUSG00000000805.19	Car4	117.197	0.00735089	0.147495	0.890605	0.952588
Combo_vs_KRASi	ENSMUSG00000112449.2	Srp54b	0.852516	0.00734829	0.159864	0.610282	NA
Combo_vs_KRASi	ENSMUSG00000110170.2	St6galnac2	1.57002	0.00733238	0.158459	0.744041	NA
Combo_vs_KRASi	ENSMUSG00000032446.15	Eomes	29.1605	0.00729854	0.148785	0.886456	NA
Combo_vs_KRASi	ENSMUSG00000087364.2	Gm13398	0.737505	0.00728061	0.159881	0.610621	NA
Combo_vs_KRASi	ENSMUSG00000025202.9	Scd3	0.88764	0.00727899	0.159893	0.608815	NA
Combo_vs_KRASi	ENSMUSG00000101678.4	Gm29609	17.6137	0.00727377	0.145599	0.897629	NA
Combo_vs_KRASi	ENSMUSG00000020653.13	Klf11	460.352	0.00726889	0.0942652	0.922136	0.968786
Combo_vs_KRASi	ENSMUSG00000021096.12	Ppm1a	2601.51	0.00724849	0.0766673	0.912919	0.964333
Combo_vs_KRASi	ENSMUSG00000020419.12	Hormad2	4.89066	0.00721506	0.155611	0.832353	NA
Combo_vs_KRASi	ENSMUSG00000038092.7	Hsd3b5	1.1979	0.00718962	0.160058	0.586317	NA
Combo_vs_KRASi	ENSMUSG00000096914.5	Galntl6	8.24849	0.00716682	0.155942	0.827779	NA
Combo_vs_KRASi	ENSMUSG00000004730.16	Adgre1	556.936	0.00716624	0.140443	0.909901	0.96318
Combo_vs_KRASi	ENSMUSG00000078875.12	Gm14419	2.95792	0.00716455	0.158753	0.731909	NA
Combo_vs_KRASi	ENSMUSG00000051853.11	Arf3	6137.95	0.0071394	0.0659637	0.904401	0.960005
Combo_vs_KRASi	ENSMUSG00000024180.15	Pgap6	247.444	0.00711838	0.14512	0.901059	0.958637
Combo_vs_KRASi	ENSMUSG00000069456.5	Rdh16	1.35326	0.00709734	0.158984	0.717928	NA
Combo_vs_KRASi	ENSMUSG00000022875.19	Kng1	0.738456	0.00707804	0.160743	0.479014	NA
Combo_vs_KRASi	ENSMUSG00000029463.6	Fam216a	758.352	0.00706533	0.0893351	0.922429	0.96899
Combo_vs_KRASi	ENSMUSG00000022596.4	Slurp1	30.2196	0.00706372	0.15208	0.872718	NA
Combo_vs_KRASi	ENSMUSG00000037872.6	Ackr1	14.6321	0.00704749	0.158209	0.765925	NA
Combo_vs_KRASi	ENSMUSG00000057143.16	Trim12c	411.62	0.00704531	0.132893	0.920022	0.967757
Combo_vs_KRASi	ENSMUSG00000000441.18	Raf1	3013.96	0.00703956	0.0468777	0.874535	0.943498
Combo_vs_KRASi	ENSMUSG00000002688.9	Prkd1	132.923	0.00703841	0.133621	0.919493	0.967588
Combo_vs_KRASi	ENSMUSG00000040919.14	4930505A04Rik	1.75647	0.00703663	0.157567	0.791478	NA
Combo_vs_KRASi	ENSMUSG00000034227.8	Foxj1	486.858	0.00702414	0.143124	0.90689	0.961562
Combo_vs_KRASi	ENSMUSG00000044309.9	Apol7c	19.0139	0.00701383	0.156969	0.809576	NA
Combo_vs_KRASi	ENSMUSG00000018916.6	Csf2	95.2547	0.00700335	0.150687	0.882218	0.947521
Combo_vs_KRASi	ENSMUSG00000020617.14	1700012B07Rik	0.963549	0.00698926	0.159854	0.627788	NA
Combo_vs_KRASi	ENSMUSG00000073409.13	H2-Q6	124.705	0.00697594	0.1563	0.825594	0.91954
Combo_vs_KRASi	ENSMUSG00000028801.15	Stpg1	4.24085	0.00694324	0.155554	0.839424	NA
Combo_vs_KRASi	ENSMUSG00000059412.8	Fxyd2	11.792	0.00694296	0.155648	0.837956	NA
Combo_vs_KRASi	ENSMUSG00000070999.3	Ccin	0.656293	0.00693977	0.15982	0.634907	NA
Combo_vs_KRASi	ENSMUSG00000039236.19	Isg20	905.578	0.00693089	0.0894888	0.923966	0.969829
Combo_vs_KRASi	ENSMUSG00000045824.7	Or51t4	0.625604	0.00691589	0.159834	0.634033	NA
Combo_vs_KRASi	ENSMUSG00000074671.7	Tspyl3	46.2698	0.00691443	0.134814	0.919844	NA
Combo_vs_KRASi	ENSMUSG00000079605.6	Zbtb9	6.40103	0.0069036	0.157008	0.811482	NA
Combo_vs_KRASi	ENSMUSG00000076430.2	Hus1b	1.73199	0.00688561	0.159266	0.702124	NA
Combo_vs_KRASi	ENSMUSG00000034435.7	Tmem30b	7.09022	0.00688321	0.157833	0.786608	NA
Combo_vs_KRASi	ENSMUSG00000025739.14	Gng13	1.02094	0.00686738	0.159087	0.718356	NA
Combo_vs_KRASi	ENSMUSG00000052031.9	Tagap1	932.737	0.00685109	0.0939618	0.9265	0.970769
Combo_vs_KRASi	ENSMUSG00000025227.15	Mfsd13a	677.042	0.00685072	0.0784649	0.918923	0.967436
Combo_vs_KRASi	ENSMUSG00000087651.4	1500009L16Rik	12.3976	0.00684541	0.149944	0.888512	NA
Combo_vs_KRASi	ENSMUSG00000018593.14	Sparc	52325.7	0.00684157	0.127824	0.925571	0.970196
Combo_vs_KRASi	ENSMUSG00000022659.14	Gcsam	11.257	0.0068255	0.157112	0.810873	NA
Combo_vs_KRASi	ENSMUSG00000035007.6	Rundc1	1051.75	0.00680786	0.0882238	0.924772	0.970039
Combo_vs_KRASi	ENSMUSG00000051246.4	Msantd1	45.0126	0.00678044	0.134024	0.922093	NA
Combo_vs_KRASi	ENSMUSG00000056679.14	Gpr173	17.8398	0.00677351	0.149822	0.890228	NA
Combo_vs_KRASi	ENSMUSG00000034783.8	Cd207	1.7217	0.00676817	0.159779	0.648362	NA
Combo_vs_KRASi	ENSMUSG00000036502.15	Tmem255a	74.6444	0.00675721	0.150449	0.887525	NA
Combo_vs_KRASi	ENSMUSG00000074570.15	Cass4	74.7468	0.00675106	0.149065	0.893807	NA
Combo_vs_KRASi	ENSMUSG00000027359.17	Slc27a2	0.675297	0.00673153	0.160444	0.542481	NA
Combo_vs_KRASi	ENSMUSG00000029452.19	Tmem116	10.9998	0.00671025	0.148233	0.897576	NA
Combo_vs_KRASi	ENSMUSG00000030325.17	Klrb1c	14.0227	0.00670864	0.157559	0.801146	NA
Combo_vs_KRASi	ENSMUSG00000059540.16	Tcea2	63.4704	0.00670805	0.120423	0.929681	NA
Combo_vs_KRASi	ENSMUSG00000044707.8	Ccnjl	9.06346	0.00670619	0.152198	0.878307	NA
Combo_vs_KRASi	ENSMUSG00000026830.10	Ermn	0.959705	0.00670022	0.160922	0.47334	NA
Combo_vs_KRASi	ENSMUSG00000047361.17	Gm973	1.0122	0.00668377	0.159755	0.655489	NA
Combo_vs_KRASi	ENSMUSG00000024131.9	Slc3a1	30.481	0.00667839	0.144248	0.909138	NA
Combo_vs_KRASi	ENSMUSG00000048439.16	Nupl2	202.161	0.00666246	0.0924112	0.928002	0.971338
Combo_vs_KRASi	ENSMUSG00000038264.9	Sema7a	1583.62	0.00664934	0.150668	0.888216	0.950916
Combo_vs_KRASi	ENSMUSG00000007440.11	Pcdha10	0.700911	0.00664764	0.160076	0.608979	NA
Combo_vs_KRASi	ENSMUSG00000020891.12	Alox8	1.61965	0.0066475	0.15987	0.64095	NA
Combo_vs_KRASi	ENSMUSG00000033813.16	Tcea1	2335.88	0.00663488	0.0659868	0.911151	0.963481
Combo_vs_KRASi	ENSMUSG00000044600.15	Smim7	2214.7	0.00658046	0.0710722	0.916631	0.966596
Combo_vs_KRASi	ENSMUSG00000035107.14	Dcbld2	1052.83	0.00657145	0.128154	0.928336	0.971425
Combo_vs_KRASi	ENSMUSG00000002068.17	Ccne1	172.458	0.00656823	0.143338	0.912491	0.964333
Combo_vs_KRASi	ENSMUSG00000068289.7	Cma2	4.9672	0.00655941	0.15525	0.852396	NA
Combo_vs_KRASi	ENSMUSG00000079051.6	Vinac1	2.06584	0.0065238	0.157587	0.805579	NA
Combo_vs_KRASi	ENSMUSG00000066878.6	Kpna2rt	5.36511	0.0065181	0.151282	0.887185	NA
Combo_vs_KRASi	ENSMUSG00000079190.4	ENSMUSG00000079190	0.598184	0.00648957	0.160396	0.562637	NA
Combo_vs_KRASi	ENSMUSG00000023947.9	Nfkbie	715.325	0.00648475	0.127379	0.929653	0.9721
Combo_vs_KRASi	ENSMUSG00000052613.18	Pcdh15	6.0265	0.0064813	0.15634	0.836952	NA
Combo_vs_KRASi	ENSMUSG00000121906.1	Dusp13a	4.76711	0.00647426	0.15544	0.851704	NA
Combo_vs_KRASi	ENSMUSG00000031452.16	1700029H14Rik	0.609454	0.00646313	0.15996	0.636157	NA
Combo_vs_KRASi	ENSMUSG00000071113.5	Mboat4	0.571419	0.00646156	0.159944	0.638744	NA
Combo_vs_KRASi	ENSMUSG00000114279.2	H2bc14	2.25235	0.0064596	0.157582	0.807586	NA
Combo_vs_KRASi	ENSMUSG00000064246.11	Chi3l1	11.8902	0.00645612	0.154093	0.867791	NA
Combo_vs_KRASi	ENSMUSG00000038279.11	Nop2	2002.68	0.00645155	0.107813	0.933321	0.974123
Combo_vs_KRASi	ENSMUSG00000031683.17	Lsm6	1445.88	0.00644851	0.110845	0.933437	0.974123
Combo_vs_KRASi	ENSMUSG00000004110.19	Cacna1e	1.18929	0.00644847	0.158432	0.774711	NA
Combo_vs_KRASi	ENSMUSG00000020027.19	Socs2	844.419	0.00644543	0.112857	0.933422	0.974123
Combo_vs_KRASi	ENSMUSG00000045007.10	Tubg2	19.017	0.00644213	0.142147	0.916307	NA
Combo_vs_KRASi	ENSMUSG00000002949.16	Timm44	1781.14	0.00640703	0.0703655	0.918229	0.967122
Combo_vs_KRASi	ENSMUSG00000026628.14	Atf3	560.185	0.00640203	0.146611	0.907206	0.961733
Combo_vs_KRASi	ENSMUSG00000042385.15	Gzmk	6.06516	0.00640046	0.158817	0.75498	NA
Combo_vs_KRASi	ENSMUSG00000054641.11	Mmrn1	35.1489	0.00639216	0.159175	0.729547	NA
Combo_vs_KRASi	ENSMUSG00000078899.10	Gm4631	0.880148	0.00638777	0.164219	0.309236	NA
Combo_vs_KRASi	ENSMUSG00000037921.16	Ddx60	170.304	0.0063815	0.150247	0.894664	0.955067
Combo_vs_KRASi	ENSMUSG00000019178.18	Styxl1	13.5969	0.00637052	0.147338	0.905576	NA
Combo_vs_KRASi	ENSMUSG00000015224.11	Cyp2j9	103.227	0.00636211	0.137961	0.923113	0.969286
Combo_vs_KRASi	ENSMUSG00000036800.9	Fam135b	0.528017	0.00634979	0.16116	0.463504	NA
Combo_vs_KRASi	ENSMUSG00000020542.19	Myocd	1.32964	0.00634388	0.158912	0.75087	NA
Combo_vs_KRASi	ENSMUSG00000043487.5	Acot6	13.1017	0.00633775	0.149865	0.897053	NA
Combo_vs_KRASi	ENSMUSG00000027316.16	Gfra4	18.2277	0.00633459	0.154074	0.870426	NA
Combo_vs_KRASi	ENSMUSG00000028747.11	Htr6	3.86728	0.0063325	0.156082	0.845159	NA
Combo_vs_KRASi	ENSMUSG00000037418.7	Best1	11.2062	0.00632974	0.150767	0.89306	NA
Combo_vs_KRASi	ENSMUSG00000026018.13	Ica1l	4.73615	0.00630345	0.156371	0.84077	NA
Combo_vs_KRASi	ENSMUSG00000055415.9	Atp10b	160.275	0.00629638	0.153834	0.873398	0.943376
Combo_vs_KRASi	ENSMUSG00000029605.18	Oas1b	93.9993	0.00629083	0.149745	0.898312	0.956593
Combo_vs_KRASi	ENSMUSG00000041620.9	Mmp1b	3.31028	0.0062836	0.158505	0.776628	NA
Combo_vs_KRASi	ENSMUSG00000020234.11	Tektip1	6.3308	0.00627903	0.151842	0.888156	NA
Combo_vs_KRASi	ENSMUSG00000092243.9	Gm7030	1.08466	0.00625613	0.158798	0.761374	NA
Combo_vs_KRASi	ENSMUSG00000001504.11	Irx2	65.0778	0.00623412	0.155998	0.848887	NA
Combo_vs_KRASi	ENSMUSG00000102091.3	Or5m9	6.1091	0.00623173	0.15674	0.835323	NA
Combo_vs_KRASi	ENSMUSG00000058454.16	Dhcr7	368.281	0.00623167	0.115428	0.935446	0.974921
Combo_vs_KRASi	ENSMUSG00000000560.10	Gabra2	1.43211	0.0062058	0.159868	0.661954	NA
Combo_vs_KRASi	ENSMUSG00000030095.11	Tmem43	3237.28	0.0062019	0.0866915	0.930814	0.972788
Combo_vs_KRASi	ENSMUSG00000023052.9	Npff	41.5349	0.00620112	0.132616	0.929771	NA
Combo_vs_KRASi	ENSMUSG00000004642.14	Slbp	1412.95	0.00618365	0.0847797	0.930161	0.972369
Combo_vs_KRASi	ENSMUSG00000020573.18	Pik3cg	202.439	0.00617969	0.1392	0.923872	0.969819
Combo_vs_KRASi	ENSMUSG00000029321.2	Slc10a6	15.2563	0.00617135	0.155969	0.850843	NA
Combo_vs_KRASi	ENSMUSG00000028278.15	Rragd	19.2686	0.00616997	0.148866	0.903606	NA
Combo_vs_KRASi	ENSMUSG00000020088.11	Sar1a	3804.1	0.00616618	0.0611139	0.912256	0.964333
Combo_vs_KRASi	ENSMUSG00000057173.9	Rfx8	0.687359	0.00616341	0.160022	0.64127	NA
Combo_vs_KRASi	ENSMUSG00000037016.12	Frem2	0.51219	0.00612977	0.160031	0.641521	NA
Combo_vs_KRASi	ENSMUSG00000007029.17	Vars	3878.64	0.00612427	0.086719	0.931689	0.97332
Combo_vs_KRASi	ENSMUSG00000079112.2	Fam90a1a	4.27069	0.00608413	0.15868	0.774333	NA
Combo_vs_KRASi	ENSMUSG00000038135.5	Crygn	0.957017	0.00606396	0.15861	0.778835	NA
Combo_vs_KRASi	ENSMUSG00000026578.7	Ccdc181	457.542	0.00606064	0.103631	0.936974	0.975432
Combo_vs_KRASi	ENSMUSG00000030638.14	Sh3gl3	11.9805	0.00605273	0.14848	0.906746	NA
Combo_vs_KRASi	ENSMUSG00000030759.17	Far1	10097.4	0.00603802	0.101348	0.936876	0.975432
Combo_vs_KRASi	ENSMUSG00000063354.8	Slc39a4	3382.92	0.00602793	0.112968	0.937721	0.975432
Combo_vs_KRASi	ENSMUSG00000044730.18	Airim	460.039	0.00602215	0.0702522	0.923034	0.969286
Combo_vs_KRASi	ENSMUSG00000078365.6	Mos	0.588697	0.00602208	0.159991	0.652875	NA
Combo_vs_KRASi	ENSMUSG00000016356.19	Col20a1	83.4701	0.00602187	0.149732	0.902682	NA
Combo_vs_KRASi	ENSMUSG00000010175.14	Prox1	13.8114	0.00601754	0.157718	0.816289	NA
Combo_vs_KRASi	ENSMUSG00000026805.15	Barhl1	0.639927	0.00601676	0.16079	0.526178	NA
Combo_vs_KRASi	ENSMUSG00000029254.17	Stap1	25.3679	0.00600901	0.151427	0.89518	NA
Combo_vs_KRASi	ENSMUSG00000000275.17	Trim25	2908.08	0.00600088	0.0894547	0.934131	0.974451
Combo_vs_KRASi	ENSMUSG00000078768.3	Zfp566	171.971	0.0059932	0.114183	0.938011	0.975646
Combo_vs_KRASi	ENSMUSG00000026272.7	Agxt	0.851742	0.00599105	0.159934	0.662882	NA
Combo_vs_KRASi	ENSMUSG00000097050.2	Gm9918	1.5181	0.00598807	0.158128	0.802955	NA
Combo_vs_KRASi	ENSMUSG00000078897.11	Gm4724	9.47475	0.00597674	0.156327	0.849629	NA
Combo_vs_KRASi	ENSMUSG00000006784.15	Odad4	27.624	0.00595969	0.141712	0.923219	NA
Combo_vs_KRASi	ENSMUSG00000034107.11	Ano7	11.0034	0.00593626	0.155315	0.865424	NA
Combo_vs_KRASi	ENSMUSG00000052798.15	Nup107	908.533	0.00589603	0.0955139	0.937141	0.975432
Combo_vs_KRASi	ENSMUSG00000060579.14	Fhit	3.2068	0.00589272	0.157296	0.831667	NA
Combo_vs_KRASi	ENSMUSG00000026567.17	Adcy10	0.80967	0.00587393	0.159732	0.695612	NA
Combo_vs_KRASi	ENSMUSG00000029755.11	Dlx5	1.06999	0.00586075	0.159037	0.760647	NA
Combo_vs_KRASi	ENSMUSG00000021198.17	Unc79	0.958207	0.00582588	0.159613	0.711586	NA
Combo_vs_KRASi	ENSMUSG00000079277.10	Hoxd3	0.901764	0.00582427	0.159628	0.709993	NA
Combo_vs_KRASi	ENSMUSG00000078612.10	Fyb2	9.40844	0.00582089	0.156321	0.853584	NA
Combo_vs_KRASi	ENSMUSG00000026775.10	Yme1l1	3707.65	0.00581675	0.0588861	0.914668	0.965316
Combo_vs_KRASi	ENSMUSG00000096775.2	Gm5796	1.7363	0.00581111	0.159147	0.754693	NA
Combo_vs_KRASi	ENSMUSG00000091311.4	Spata31d1b	0.899362	0.00578061	0.159999	0.663877	NA
Combo_vs_KRASi	ENSMUSG00000035171.10	1110059E24Rik	618.887	0.00577458	0.064802	0.92154	0.968512
Combo_vs_KRASi	ENSMUSG00000116165.2	Pdxp	16.5485	0.00577422	0.143737	0.922328	NA
Combo_vs_KRASi	ENSMUSG00000024771.8	Lipk	0.789639	0.00576889	0.160118	0.646082	NA
Combo_vs_KRASi	ENSMUSG00000052520.8	Cyp2j5	108.248	0.00576256	0.151957	0.896655	0.95597
Combo_vs_KRASi	ENSMUSG00000006740.15	Kif5b	7820.26	0.00575011	0.0679416	0.924653	0.970039
Combo_vs_KRASi	ENSMUSG00000001985.10	Grik3	1.93975	0.00572033	0.158592	0.791716	NA
Combo_vs_KRASi	ENSMUSG00000032311.18	Nrg4	21.4397	0.00572019	0.153411	0.888148	NA
Combo_vs_KRASi	ENSMUSG00000052117.6	D630039A03Rik	54.2314	0.00571122	0.149756	0.907583	NA
Combo_vs_KRASi	ENSMUSG00000022382.16	Wnt7b	1114.65	0.00569687	0.133968	0.934549	0.97467
Combo_vs_KRASi	ENSMUSG00000019961.18	Tmpo	4531.32	0.00568744	0.0921815	0.938447	0.975711
Combo_vs_KRASi	ENSMUSG00000047654.7	Tssk6	2.7344	0.00568563	0.156488	0.854106	NA
Combo_vs_KRASi	ENSMUSG00000019823.18	Mical1	1270.71	0.00567456	0.0843423	0.935709	0.97498
Combo_vs_KRASi	ENSMUSG00000040138.8	Ndp	0.851033	0.00567183	0.160019	0.666351	NA
Combo_vs_KRASi	ENSMUSG00000047013.16	Fbxo41	3.83506	0.00563891	0.157975	0.819466	NA
Combo_vs_KRASi	ENSMUSG00000031760.10	Mt3	1.87271	0.0056283	0.158869	0.780152	NA
Combo_vs_KRASi	ENSMUSG00000005813.13	Metap1	1682.07	0.00562761	0.0690422	0.927135	0.97091
Combo_vs_KRASi	ENSMUSG00000030745.10	Il21r	127	0.0056256	0.149782	0.908862	0.96276
Combo_vs_KRASi	ENSMUSG00000021576.7	Pdcd6	2716.49	0.00561456	0.0710068	0.928786	0.971808
Combo_vs_KRASi	ENSMUSG00000030077.12	Chl1	75.9627	0.00560968	0.156751	0.851236	NA
Combo_vs_KRASi	ENSMUSG00000031290.15	Lrch2	270.758	0.00559533	0.126144	0.93975	0.976103
Combo_vs_KRASi	ENSMUSG00000021071.18	Trim9	1.69552	0.00559283	0.158962	0.77588	NA
Combo_vs_KRASi	ENSMUSG00000034570.13	Inpp5j	369.144	0.00559071	0.128351	0.938922	0.975717
Combo_vs_KRASi	ENSMUSG00000041544.12	Disp3	0.558369	0.00558344	0.160657	0.569629	NA
Combo_vs_KRASi	ENSMUSG00000033520.3	Idi2	0.730863	0.00558318	0.160162	0.648997	NA
Combo_vs_KRASi	ENSMUSG00000050213.7	Snip1	616.168	0.00557619	0.0584232	0.91765	0.966791
Combo_vs_KRASi	ENSMUSG00000021476.10	Habp4	984.893	0.00556361	0.0921064	0.939762	0.976103
Combo_vs_KRASi	ENSMUSG00000057378.16	Ryr3	1.99841	0.00556338	0.158625	0.795633	NA
Combo_vs_KRASi	ENSMUSG00000056870.10	Gulp1	144.307	0.00556253	0.129271	0.938811	0.975711
Combo_vs_KRASi	ENSMUSG00000069094.13	Pde7a	1352.19	0.00554585	0.0913378	0.939723	0.976103
Combo_vs_KRASi	ENSMUSG00000043388.9	Tmem130	1.65958	0.00554514	0.158854	0.784167	NA
Combo_vs_KRASi	ENSMUSG00000040828.11	Catsperd	10.7942	0.00553179	0.153857	0.888446	NA
Combo_vs_KRASi	ENSMUSG00000015291.11	Gdi1	3528.93	0.00553095	0.0748371	0.9324	0.973743
Combo_vs_KRASi	ENSMUSG00000024782.8	Ak3	4544.47	0.00552582	0.0930398	0.940438	0.976417
Combo_vs_KRASi	ENSMUSG00000116376.2	Tmem249	1.42777	0.00551937	0.158371	0.808583	NA
Combo_vs_KRASi	ENSMUSG00000016346.18	Kcnq2	1.97532	0.00550604	0.158637	0.797063	NA
Combo_vs_KRASi	ENSMUSG00000046818.8	Ddit4l	157.923	0.00549307	0.134373	0.936599	0.975403
Combo_vs_KRASi	ENSMUSG00000093979.9	Gm2237	9.38787	0.00548576	0.152049	0.901093	NA
Combo_vs_KRASi	ENSMUSG00000024338.16	Psmb8	1471.87	0.00547882	0.155292	0.875935	0.944364
Combo_vs_KRASi	ENSMUSG00000027790.15	Sis	4.14254	0.00546588	0.157342	0.842523	NA
Combo_vs_KRASi	ENSMUSG00000026696.16	Vamp4	857.905	0.00546568	0.0786323	0.935363	0.974921
Combo_vs_KRASi	ENSMUSG00000050321.4	Neto1	1.10515	0.00544124	0.160092	0.667327	NA
Combo_vs_KRASi	ENSMUSG00000054537.9	Tmprss11e	41.8579	0.00544009	0.151438	0.904986	NA
Combo_vs_KRASi	ENSMUSG00000072849.11	Serpina1e	2.11589	0.00543408	0.158849	0.788596	NA
Combo_vs_KRASi	ENSMUSG00000032978.15	Guca2b	1.69159	0.00543248	0.15696	0.851819	NA
Combo_vs_KRASi	ENSMUSG00000059003.13	Grin2a	2.26945	0.00542401	0.157645	0.835986	NA
Combo_vs_KRASi	ENSMUSG00000044206.4	Vsig4	18.3557	0.00539872	0.157782	0.832886	NA
Combo_vs_KRASi	ENSMUSG00000026938.11	Fcna	290.957	0.00539571	0.152205	0.901869	0.959224
Combo_vs_KRASi	ENSMUSG00000071633.12	Gm4952	0.674923	0.00538008	0.160412	0.619691	NA
Combo_vs_KRASi	ENSMUSG00000029054.9	Gabrd	0.788661	0.00535986	0.160095	0.671285	NA
Combo_vs_KRASi	ENSMUSG00000060166.7	Zdhhc8	1669.52	0.00533668	0.0795779	0.937367	0.975432
Combo_vs_KRASi	ENSMUSG00000031216.14	Stard8	200.19	0.00533008	0.150515	0.910873	0.963445
Combo_vs_KRASi	ENSMUSG00000026662.14	Sephs1	1257.6	0.00530353	0.0783481	0.93713	0.975432
Combo_vs_KRASi	ENSMUSG00000091721.5	Gimd1	35.2139	0.00528963	0.151893	0.905403	NA
Combo_vs_KRASi	ENSMUSG00000058740.15	Kcnt1	0.650849	0.00528293	0.160979	0.543833	NA
Combo_vs_KRASi	ENSMUSG00000045364.3	Ifne	1.70916	0.00527662	0.159294	0.765405	NA
Combo_vs_KRASi	ENSMUSG00000019494.15	Cops6	2117.68	0.00526863	0.0671223	0.930309	0.972435
Combo_vs_KRASi	ENSMUSG00000031604.11	Msmo1	3008.65	0.0052565	0.135299	0.938662	0.975711
Combo_vs_KRASi	ENSMUSG00000079299.4	Klrb1	0.710362	0.00525063	0.160154	0.66821	NA
Combo_vs_KRASi	ENSMUSG00000035283.6	Adrb1	2.87139	0.00523516	0.155175	0.882649	NA
Combo_vs_KRASi	ENSMUSG00000036557.9	Stpg4	0.540645	0.00523484	0.160134	0.672112	NA
Combo_vs_KRASi	ENSMUSG00000026573.8	Xcl1	33.1418	0.00522712	0.157039	0.855773	NA
Combo_vs_KRASi	ENSMUSG00000046916.10	Myct1	79.1483	0.00520112	0.149054	0.918094	NA
Combo_vs_KRASi	ENSMUSG00000024973.18	Plaat5	0.495273	0.00519957	0.160526	0.61214	NA
Combo_vs_KRASi	ENSMUSG00000005949.10	Ctns	510.926	0.00518937	0.112962	0.94637	0.979004
Combo_vs_KRASi	ENSMUSG00000031668.15	Eif2ak3	1154.79	0.00516217	0.115324	0.946514	0.979004
Combo_vs_KRASi	ENSMUSG00000048728.16	Zfp454	3.69793	0.00515842	0.155454	0.881324	NA
Combo_vs_KRASi	ENSMUSG00000053675.9	Tgm5	1.34048	0.00514257	0.158155	0.829144	NA
Combo_vs_KRASi	ENSMUSG00000038544.15	Inip	600.3	0.0051248	0.0723446	0.93585	0.97498
Combo_vs_KRASi	ENSMUSG00000022179.6	4931414P19Rik	188.939	0.00511314	0.105254	0.946966	0.979334
Combo_vs_KRASi	ENSMUSG00000058331.16	Zfp85	125.113	0.00509628	0.114686	0.947242	0.979445
Combo_vs_KRASi	ENSMUSG00000037683.15	Armc3	8.06198	0.0050893	0.153366	0.900687	NA
Combo_vs_KRASi	ENSMUSG00000066258.14	Trim12a	200.967	0.00508063	0.132154	0.942693	0.97727
Combo_vs_KRASi	ENSMUSG00000035041.9	Creb3l3	64.8918	0.00507643	0.147877	0.923338	NA
Combo_vs_KRASi	ENSMUSG00000117694.2	Snhg4	5.27233	0.00507388	0.156627	0.867338	NA
Combo_vs_KRASi	ENSMUSG00000034833.11	Tespa1	9.33999	0.0050717	0.155657	0.880965	NA
Combo_vs_KRASi	ENSMUSG00000017002.15	Slpi	37.9729	0.00506549	0.154848	0.88961	NA
Combo_vs_KRASi	ENSMUSG00000046157.14	Tmem229b	206.951	0.00506114	0.145231	0.929339	0.972024
Combo_vs_KRASi	ENSMUSG00000030217.3	Art4	0.960386	0.00505685	0.160049	0.694224	NA
Combo_vs_KRASi	ENSMUSG00000023243.10	Kcnk5	130.691	0.00505457	0.139438	0.937453	0.975432
Combo_vs_KRASi	ENSMUSG00000004865.17	Srpk1	3030.13	0.00505282	0.0755846	0.93865	0.975711
Combo_vs_KRASi	ENSMUSG00000025417.9	Pip4k2c	1519.48	0.00504439	0.073215	0.937387	0.975432
Combo_vs_KRASi	ENSMUSG00000022853.8	Ehhadh	26.8571	0.00504357	0.141693	0.935012	NA
Combo_vs_KRASi	ENSMUSG00000047205.13	Dusp18	1266.63	0.00503754	0.10518	0.947743	0.979473
Combo_vs_KRASi	ENSMUSG00000035735.11	Dagla	836.527	0.00502867	0.108798	0.94804	0.97956
Combo_vs_KRASi	ENSMUSG00000094430.3	Smbd1	1.29304	0.00501293	0.159864	0.721213	NA
Combo_vs_KRASi	ENSMUSG00000039114.17	Nrn1	3540.86	0.00500607	0.129701	0.944735	0.978687
Combo_vs_KRASi	ENSMUSG00000043088.17	Il17re	369.424	0.00498451	0.137193	0.94038	0.976417
Combo_vs_KRASi	ENSMUSG00000021902.8	Phf7	138.488	0.00496656	0.0982802	0.947579	0.979473
Combo_vs_KRASi	ENSMUSG00000031257.15	Nox1	3.40613	0.00496315	0.157087	0.862014	NA
Combo_vs_KRASi	ENSMUSG00000037660.6	Gdf7	0.498377	0.00496163	0.160673	0.604353	NA
Combo_vs_KRASi	ENSMUSG00000031430.9	Vsig1	3721.21	0.004953	0.128383	0.945864	0.978966
Combo_vs_KRASi	ENSMUSG00000054675.6	Tmem119	990.922	0.00494816	0.126588	0.946562	0.979004
Combo_vs_KRASi	ENSMUSG00000079853.6	Klra1	3.5512	0.00494597	0.158204	0.833855	NA
Combo_vs_KRASi	ENSMUSG00000026774.12	Potegl	1.01263	0.00494545	0.160485	0.633623	NA
Combo_vs_KRASi	ENSMUSG00000098470.2	C1rb	0.707327	0.00492636	0.159414	0.770842	NA
Combo_vs_KRASi	ENSMUSG00000000617.15	Grm6	1.47257	0.00491001	0.159782	0.736019	NA
Combo_vs_KRASi	ENSMUSG00000053219.16	Raet1e	245.951	0.0048838	0.116779	0.949267	0.979761
Combo_vs_KRASi	ENSMUSG00000066975.13	Cryba4	5.32095	0.00487889	0.156179	0.878947	NA
Combo_vs_KRASi	ENSMUSG00000050640.17	Tmem150c	81.4073	0.00487572	0.147604	0.927021	NA
Combo_vs_KRASi	ENSMUSG00000028339.18	Col15a1	3077.41	0.00487556	0.150768	0.917494	0.966791
Combo_vs_KRASi	ENSMUSG00000031751.15	Amfr	3502.41	0.00487461	0.06706	0.935463	0.974921
Combo_vs_KRASi	ENSMUSG00000058921.4	Slc10a5	5.02559	0.00484558	0.157209	0.862839	NA
Combo_vs_KRASi	ENSMUSG00000066129.18	Kndc1	1.1328	0.00482836	0.159834	0.734131	NA
Combo_vs_KRASi	ENSMUSG00000024610.17	Cd74	15988	0.00481649	0.155696	0.886452	0.95025
Combo_vs_KRASi	ENSMUSG00000069114.9	Zbtb10	171.812	0.00481433	0.138959	0.940879	0.9767
Combo_vs_KRASi	ENSMUSG00000011589.10	Fsd1	1.9301	0.00480607	0.158432	0.830413	NA
Combo_vs_KRASi	ENSMUSG00000001435.16	Col18a1	13651.7	0.00480263	0.119562	0.94976	0.97995
Combo_vs_KRASi	ENSMUSG00000030792.9	Dkkl1	3.21171	0.00478885	0.156294	0.879597	NA
Combo_vs_KRASi	ENSMUSG00000094910.2	D430019H16Rik	12.604	0.00478707	0.155285	0.891517	NA
Combo_vs_KRASi	ENSMUSG00000029607.15	Ankrd61	13.2841	0.0047764	0.148337	0.926702	NA
Combo_vs_KRASi	ENSMUSG00000026712.4	Mrc1	3994.61	0.00477287	0.140545	0.939798	0.976103
Combo_vs_KRASi	ENSMUSG00000028039.12	Efna3	10.8928	0.00475878	0.151141	0.918028	NA
Combo_vs_KRASi	ENSMUSG00000015441.5	Gzmf	1079.54	0.00475157	0.15717	0.866222	0.939867
Combo_vs_KRASi	ENSMUSG00000051111.17	Sv2c	4.97319	0.00474393	0.155437	0.890945	NA
Combo_vs_KRASi	ENSMUSG00000024645.6	Timm21	681.481	0.00474317	0.0866959	0.947061	0.979345
Combo_vs_KRASi	ENSMUSG00000021194.7	Chga	29.9109	0.00473599	0.159823	0.740082	NA
Combo_vs_KRASi	ENSMUSG00000074971.5	Fibin	685.755	0.00473145	0.142413	0.938132	0.975685
Combo_vs_KRASi	ENSMUSG00000020214.11	Glipr1l2	1.30399	0.00471818	0.159577	0.766205	NA
Combo_vs_KRASi	ENSMUSG00000025189.10	Cnnm1	0.626851	0.00471539	0.160168	0.695896	NA
Combo_vs_KRASi	ENSMUSG00000034850.16	Tmem127	1728.25	0.00471101	0.0763368	0.943174	0.977507
Combo_vs_KRASi	ENSMUSG00000041700.10	Lhfpl1	0.637762	0.00470786	0.159378	0.783298	NA
Combo_vs_KRASi	ENSMUSG00000023176.10	Cpn2	10.1685	0.00469753	0.154384	0.901356	NA
Combo_vs_KRASi	ENSMUSG00000025898.7	Cwf19l2	765.195	0.00469285	0.072506	0.94134	0.976828
Combo_vs_KRASi	ENSMUSG00000001663.11	Gstt1	235.795	0.00468172	0.147817	0.929418	0.972024
Combo_vs_KRASi	ENSMUSG00000060678.6	H4c3	6.78711	0.00467546	0.154242	0.902881	NA
Combo_vs_KRASi	ENSMUSG00000033373.17	Fntb	331.35	0.00466199	0.0803831	0.945617	0.978966
Combo_vs_KRASi	ENSMUSG00000039686.15	Zer1	627.361	0.00465993	0.090095	0.949006	0.979761
Combo_vs_KRASi	ENSMUSG00000078240.3	Rpl27rt	5.93517	0.00465635	0.152106	0.915704	NA
Combo_vs_KRASi	ENSMUSG00000028575.12	Eqtn	6.41595	0.00465634	0.153847	0.906042	NA
Combo_vs_KRASi	ENSMUSG00000000365.10	Rnf17	3.01227	0.00465024	0.156504	0.880101	NA
Combo_vs_KRASi	ENSMUSG00000070031.12	Sp140	284.662	0.00464025	0.151801	0.917358	0.966747
Combo_vs_KRASi	ENSMUSG00000015599.10	Ttbk1	4.30693	0.00462999	0.154402	0.902628	NA
Combo_vs_KRASi	ENSMUSG00000061577.13	Adgrg5	96.603	0.0046251	0.153572	0.908433	0.962645
Combo_vs_KRASi	ENSMUSG00000037686.7	Aspg	1.97795	0.00461837	0.158078	0.848512	NA
Combo_vs_KRASi	ENSMUSG00000045466.19	Zfp956	109.847	0.00461133	0.122141	0.951315	0.980332
Combo_vs_KRASi	ENSMUSG00000097929.10	Tunar	0.596841	0.00460547	0.162728	0.460602	NA
Combo_vs_KRASi	ENSMUSG00000090326.3	Dthd1	0.706675	0.0045975	0.160398	0.668244	NA
Combo_vs_KRASi	ENSMUSG00000035208.17	Slfn8	93.1971	0.00458043	0.145968	0.93474	0.974781
Combo_vs_KRASi	ENSMUSG00000045287.7	Rtn4rl1	257.627	0.00457451	0.140647	0.94219	0.977023
Combo_vs_KRASi	ENSMUSG00000026301.17	Iqca	2.44121	0.00457175	0.158157	0.847627	NA
Combo_vs_KRASi	ENSMUSG00000029206.14	Nsun7	17.2576	0.00454836	0.151677	0.919508	NA
Combo_vs_KRASi	ENSMUSG00000027398.14	Il1b	825.939	0.00453938	0.151294	0.921207	0.968337
Combo_vs_KRASi	ENSMUSG00000042817.16	Flt3	26.0933	0.00452389	0.154296	0.905621	NA
Combo_vs_KRASi	ENSMUSG00000033430.11	Terf2ip	600.243	0.00452092	0.0919128	0.950989	0.980083
Combo_vs_KRASi	ENSMUSG00000045411.17	2410002F23Rik	1154.48	0.00450018	0.0888807	0.950419	0.980061
Combo_vs_KRASi	ENSMUSG00000031232.18	Magt1	1950.44	0.00448754	0.0729243	0.944131	0.978251
Combo_vs_KRASi	ENSMUSG00000031953.3	Tmem170	364.846	0.00447055	0.106901	0.953725	0.981459
Combo_vs_KRASi	ENSMUSG00000089774.3	Slc5a3	443.138	0.00445303	0.123915	0.952608	0.981229
Combo_vs_KRASi	ENSMUSG00000109398.3	Gm3854	0.667877	0.0044441	0.159558	0.780775	NA
Combo_vs_KRASi	ENSMUSG00000029650.11	Slc46a3	40.9087	0.00442612	0.148358	0.932009	NA
Combo_vs_KRASi	ENSMUSG00000054517.10	Trim65	458.355	0.00442274	0.0944224	0.952609	0.981229
Combo_vs_KRASi	ENSMUSG00000045915.16	Ccdc42	0.654543	0.00439566	0.159618	0.777814	NA
Combo_vs_KRASi	ENSMUSG00000044674.7	Fzd1	1848.84	0.00439206	0.109891	0.95463	0.981896
Combo_vs_KRASi	ENSMUSG00000031079.13	Zfp300	7.68871	0.0043898	0.154134	0.909516	NA
Combo_vs_KRASi	ENSMUSG00000033722.10	BC034090	100.278	0.00438393	0.123446	0.953447	0.981459
Combo_vs_KRASi	ENSMUSG00000019817.19	Plagl1	82.6255	0.00438061	0.15753	0.869525	NA
Combo_vs_KRASi	ENSMUSG00000031622.17	Sin3b	2253.43	0.0043653	0.0736567	0.946031	0.978966
Combo_vs_KRASi	ENSMUSG00000019853.7	Hebp2	41.4477	0.0043586	0.140787	0.944772	NA
Combo_vs_KRASi	ENSMUSG00000029070.10	Mxra8	2241.2	0.00434487	0.123509	0.953848	0.981459
Combo_vs_KRASi	ENSMUSG00000009378.5	Slc16a12	165.272	0.00433378	0.149717	0.929897	0.97218
Combo_vs_KRASi	ENSMUSG00000053024.15	Cntn2	2.51709	0.00433184	0.158374	0.848716	NA
Combo_vs_KRASi	ENSMUSG00000036968.16	Cnpy4	1092.41	0.00432303	0.0803532	0.949554	0.979825
Combo_vs_KRASi	ENSMUSG00000044583.14	Tlr7	74.4355	0.0043152	0.146211	0.938084	NA
Combo_vs_KRASi	ENSMUSG00000000982.6	Ccl3	71.0588	0.00430682	0.151772	0.923387	NA
Combo_vs_KRASi	ENSMUSG00000094018.3	S100a2	2.47372	0.00428406	0.158031	0.860541	NA
Combo_vs_KRASi	ENSMUSG00000023030.17	Slc11a2	640.612	0.00427961	0.0950261	0.954259	0.981707
Combo_vs_KRASi	ENSMUSG00000020872.5	Tac4	0.502945	0.0042765	0.160276	0.7061	NA
Combo_vs_KRASi	ENSMUSG00000026819.16	Slc25a25	422.678	0.00427033	0.0892791	0.953054	0.981398
Combo_vs_KRASi	ENSMUSG00000102416.5	4933424G06Rik	1.75005	0.00426619	0.157981	0.862435	NA
Combo_vs_KRASi	ENSMUSG00000008461.7	Fut1	1.34434	0.00426194	0.159714	0.775427	NA
Combo_vs_KRASi	ENSMUSG00000063273.12	Naa15	4297.52	0.00426142	0.0806068	0.95037	0.980061
Combo_vs_KRASi	ENSMUSG00000037075.8	Rnf139	1292.44	0.00425377	0.0650851	0.942357	0.977023
Combo_vs_KRASi	ENSMUSG00000039828.8	Wdr70	953.709	0.00422619	0.0771034	0.949353	0.979761
Combo_vs_KRASi	ENSMUSG00000035916.9	Ptprq	1.23298	0.00419815	0.159271	0.812883	NA
Combo_vs_KRASi	ENSMUSG00000038057.5	Dbil5	5.51001	0.00419726	0.152878	0.920504	NA
Combo_vs_KRASi	ENSMUSG00000078867.11	Gm14418	14.8075	0.00419117	0.145307	0.941339	NA
Combo_vs_KRASi	ENSMUSG00000013701.14	Timm23	1007.05	0.00417325	0.0944185	0.955278	0.981896
Combo_vs_KRASi	ENSMUSG00000091472.4	Gm3739	2.21944	0.00414292	0.158558	0.848961	NA
Combo_vs_KRASi	ENSMUSG00000026592.14	Tex35	2.93651	0.00410188	0.158483	0.853036	NA
Combo_vs_KRASi	ENSMUSG00000045802.14	Hsf3	0.617617	0.00409636	0.160985	0.621734	NA
Combo_vs_KRASi	ENSMUSG00000064280.15	Ccdc146	2.52471	0.0040943	0.157838	0.871349	NA
Combo_vs_KRASi	ENSMUSG00000023984.18	Gm20517	2.98938	0.00408515	0.156026	0.900168	NA
Combo_vs_KRASi	ENSMUSG00000037798.8	Mat1a	0.539169	0.00407398	0.1609	0.633259	NA
Combo_vs_KRASi	ENSMUSG00000014980.15	Tsen15	458.443	0.00407225	0.0893975	0.955259	0.981896
Combo_vs_KRASi	ENSMUSG00000000247.12	Lhx2	0.72289	0.00407219	0.159828	0.773802	NA
Combo_vs_KRASi	ENSMUSG00000044986.11	Tst	338.332	0.00404804	0.135313	0.952734	0.981271
Combo_vs_KRASi	ENSMUSG00000079265.12	Gm8257	0.651338	0.00404797	0.160375	0.706153	NA
Combo_vs_KRASi	ENSMUSG00000045333.16	Zfp423	33.3252	0.0040413	0.149417	0.935399	NA
Combo_vs_KRASi	ENSMUSG00000038725.14	Pkhd1l1	44.4781	0.00402345	0.152119	0.927062	NA
Combo_vs_KRASi	ENSMUSG00000092622.9	Khdc3	0.662957	0.00402222	0.160425	0.700701	NA
Combo_vs_KRASi	ENSMUSG00000020257.14	Wdr82	1821.78	0.00400581	0.0502628	0.932686	0.973844
Combo_vs_KRASi	ENSMUSG00000049396.7	Gemin4	5.08029	0.00400551	0.153389	0.921609	NA
Combo_vs_KRASi	ENSMUSG00000040065.9	Pfpl	0.557664	0.00399518	0.160541	0.685929	NA
Combo_vs_KRASi	ENSMUSG00000057060.9	Slc35f3	1.08124	0.00398941	0.159691	0.791161	NA
Combo_vs_KRASi	ENSMUSG00000056214.10	Pard6g	69.2402	0.0039865	0.143719	0.946344	NA
Combo_vs_KRASi	ENSMUSG00000028364.16	Tnc	20195.4	0.00397754	0.144293	0.945733	0.978966
Combo_vs_KRASi	ENSMUSG00000055022.15	Cntn1	3.4063	0.003969	0.158351	0.861884	NA
Combo_vs_KRASi	ENSMUSG00000042487.7	Leo1	1010.86	0.00396899	0.0995695	0.958271	0.983744
Combo_vs_KRASi	ENSMUSG00000047293.8	Gpr15	1.39254	0.00396807	0.158652	0.85188	NA
Combo_vs_KRASi	ENSMUSG00000027849.20	Syt6	0.607546	0.00394303	0.160348	0.71664	NA
Combo_vs_KRASi	ENSMUSG00000046410.11	Kcnk6	137.057	0.00394185	0.135789	0.953701	0.981459
Combo_vs_KRASi	ENSMUSG00000028330.9	Ncbp1	1519.25	0.00393444	0.0872942	0.956238	0.98261
Combo_vs_KRASi	ENSMUSG00000050830.18	Vwc2	2.89875	0.00393016	0.158202	0.867466	NA
Combo_vs_KRASi	ENSMUSG00000036206.13	Sh3bp4	2607.24	0.00392432	0.095939	0.958209	0.983744
Combo_vs_KRASi	ENSMUSG00000049690.16	Nckap5	4.13676	0.00389642	0.153185	0.924745	NA
Combo_vs_KRASi	ENSMUSG00000016524.13	Il19	2.09531	0.00388317	0.157609	0.882635	NA
Combo_vs_KRASi	ENSMUSG00000055723.7	Rras2	1012.76	0.00387719	0.0705795	0.950571	0.980061
Combo_vs_KRASi	ENSMUSG00000042660.9	Wdr55	842.783	0.00385893	0.0975303	0.959151	0.983986
Combo_vs_KRASi	ENSMUSG00000053164.7	Gpr21	3.47206	0.003853	0.155722	0.908759	NA
Combo_vs_KRASi	ENSMUSG00000021139.18	Gm20498	1.84155	0.00385208	0.158173	0.870816	NA
Combo_vs_KRASi	ENSMUSG00000038147.15	Cd84	513.895	0.00383732	0.137821	0.953668	0.981459
Combo_vs_KRASi	ENSMUSG00000109572.2	Cfap99	0.995228	0.00383082	0.159762	0.792719	NA
Combo_vs_KRASi	ENSMUSG00000027605.19	Acss2	259.825	0.00382721	0.122157	0.959582	0.984039
Combo_vs_KRASi	ENSMUSG00000048022.12	Tmem229a	0.617179	0.00381887	0.161008	0.63958	NA
Combo_vs_KRASi	ENSMUSG00000095139.3	Pou3f2	0.61632	0.00381516	0.160618	0.687764	NA
Combo_vs_KRASi	ENSMUSG00000057182.17	Scn3a	6.74265	0.00381021	0.15672	0.898885	NA
Combo_vs_KRASi	ENSMUSG00000070330.3	Tmem235	0.976616	0.00380229	0.15999	0.771019	NA
Combo_vs_KRASi	ENSMUSG00000028729.16	Ebna1bp2	1897.17	0.0037823	0.100475	0.960339	0.984379
Combo_vs_KRASi	ENSMUSG00000051390.11	Zbtb22	934.278	0.00377124	0.0878203	0.958184	0.983744
Combo_vs_KRASi	ENSMUSG00000025002.6	Cyp2c55	17.3206	0.00375274	0.152774	0.929338	NA
Combo_vs_KRASi	ENSMUSG00000032503.19	Arpp21	1.70476	0.00375218	0.160028	0.769556	NA
Combo_vs_KRASi	ENSMUSG00000060002.15	Chpt1	332.144	0.00373541	0.114922	0.961304	0.984672
Combo_vs_KRASi	ENSMUSG00000048537.17	Phldb1	2845.33	0.00373297	0.0913669	0.959411	0.983986
Combo_vs_KRASi	ENSMUSG00000043811.6	Rtn4r	3.1888	0.00373195	0.155549	0.913122	NA
Combo_vs_KRASi	ENSMUSG00000000125.6	Wnt3	0.745248	0.00372189	0.160602	0.696417	NA
Combo_vs_KRASi	ENSMUSG00000035936.7	Aldh5a1	34.7114	0.00371425	0.142131	0.951692	NA
Combo_vs_KRASi	ENSMUSG00000003352.15	Cacnb3	2679.63	0.00370604	0.079543	0.956469	0.98276
Combo_vs_KRASi	ENSMUSG00000028460.7	Sit1	5.17656	0.00369951	0.15839	0.869997	NA
Combo_vs_KRASi	ENSMUSG00000090171.2	Ugt1a2	1.1423	0.00367514	0.158779	0.858065	NA
Combo_vs_KRASi	ENSMUSG00000050150.17	Slc9b1	1.06077	0.00366654	0.159812	0.796731	NA
Combo_vs_KRASi	ENSMUSG00000093973.2	Mrgpra2a	0.495578	0.00365184	0.160161	0.759736	NA
Combo_vs_KRASi	ENSMUSG00000004939.8	Nmrk2	1.03155	0.00364559	0.160858	0.669736	NA
Combo_vs_KRASi	ENSMUSG00000096968.2	Gm26620	3.95988	0.00363695	0.153026	0.930441	NA
Combo_vs_KRASi	ENSMUSG00000021679.5	S100z	0.888746	0.00363592	0.16013	0.764389	NA
Combo_vs_KRASi	ENSMUSG00000043969.5	Emx2	51.4892	0.00361605	0.14205	0.953044	NA
Combo_vs_KRASi	ENSMUSG00000030849.19	Fgfr2	66.096	0.00361338	0.150727	0.938904	NA
Combo_vs_KRASi	ENSMUSG00000049939.7	Lrrc4	5.29676	0.00360561	0.156775	0.903583	NA
Combo_vs_KRASi	ENSMUSG00000079042.11	Apela	1.1661	0.00360047	0.15867	0.864747	NA
Combo_vs_KRASi	ENSMUSG00000071253.9	Slc25a16	430.912	0.00359669	0.0784544	0.957377	0.983518
Combo_vs_KRASi	ENSMUSG00000025480.6	Syce1	0.793016	0.00358279	0.159825	0.799955	NA
Combo_vs_KRASi	ENSMUSG00000029306.9	Ibsp	1.78308	0.00358083	0.158583	0.868331	NA
Combo_vs_KRASi	ENSMUSG00000034990.16	Otoa	2.7953	0.00358028	0.156457	0.908006	NA
Combo_vs_KRASi	ENSMUSG00000085079.4	Khdc1b	0.559954	0.00356563	0.160589	0.709291	NA
Combo_vs_KRASi	ENSMUSG00000036731.8	Cysrt1	12.9279	0.00356532	0.151485	0.937469	NA
Combo_vs_KRASi	ENSMUSG00000069609.8	Cd300ld4	2.95971	0.0035531	0.15825	0.878795	NA
Combo_vs_KRASi	ENSMUSG00000053441.6	Adamts19	0.628591	0.00354957	0.160341	0.743175	NA
Combo_vs_KRASi	ENSMUSG00000055912.9	Tmem150a	1087.03	0.00354658	0.116109	0.963192	0.985421
Combo_vs_KRASi	ENSMUSG00000037149.11	Ddx1	3245.83	0.00354395	0.0674171	0.953245	0.981449
Combo_vs_KRASi	ENSMUSG00000021003.11	Galc	1178.25	0.0035249	0.104236	0.963361	0.985421
Combo_vs_KRASi	ENSMUSG00000035958.4	Tdp2	1241.59	0.00351448	0.0833556	0.959882	0.984193
Combo_vs_KRASi	ENSMUSG00000051969.8	Tlr11	6.00501	0.00351286	0.158663	0.868215	NA
Combo_vs_KRASi	ENSMUSG00000095026.3	Gm3336	22.7747	0.00350817	0.152534	0.934861	NA
Combo_vs_KRASi	ENSMUSG00000025091.5	Pnliprp2	0.873402	0.00350784	0.159557	0.825369	NA
Combo_vs_KRASi	ENSMUSG00000024402.6	Lta	17.0308	0.00350388	0.152858	0.93367	NA
Combo_vs_KRASi	ENSMUSG00000040046.15	Tph1	35.2679	0.00347134	0.156625	0.908913	NA
Combo_vs_KRASi	ENSMUSG00000004360.10	9330159F19Rik	1.45201	0.00346863	0.159036	0.85582	NA
Combo_vs_KRASi	ENSMUSG00000021707.6	Dhfr	706.792	0.00345058	0.131487	0.961302	0.984672
Combo_vs_KRASi	ENSMUSG00000098923.2	Tmem185b	772.546	0.00344923	0.0953746	0.963181	0.985421
Combo_vs_KRASi	ENSMUSG00000023034.8	Nr4a1	616.891	0.00344408	0.127196	0.962646	0.985349
Combo_vs_KRASi	ENSMUSG00000027356.9	Fermt1	3387.63	0.00344093	0.11727	0.964206	0.985814
Combo_vs_KRASi	ENSMUSG00000050350.9	Gpr18	12.9271	0.00343814	0.155323	0.921642	NA
Combo_vs_KRASi	ENSMUSG00000057672.17	Pkn1	2304.7	0.00343242	0.0898086	0.962368	0.985152
Combo_vs_KRASi	ENSMUSG00000110622.2	Iqcn	1.18606	0.00342574	0.159693	0.819379	NA
Combo_vs_KRASi	ENSMUSG00000101389.2	Ms4a4a	296.075	0.00340172	0.14567	0.951903	0.980676
Combo_vs_KRASi	ENSMUSG00000053399.10	Adamts18	1.88189	0.0034014	0.158598	0.874374	NA
Combo_vs_KRASi	ENSMUSG00000037627.17	Rgs22	1.32288	0.00339379	0.160109	0.781475	NA
Combo_vs_KRASi	ENSMUSG00000038301.16	Snx10	1825.16	0.00339123	0.110882	0.964965	0.986155
Combo_vs_KRASi	ENSMUSG00000006423.16	Steep1	1194.96	0.00338688	0.0569875	0.948879	0.979761
Combo_vs_KRASi	ENSMUSG00000072905.6	Eif1ad3	0.61869	0.00337931	0.15982	0.811329	NA
Combo_vs_KRASi	ENSMUSG00000050410.16	Tcf19	449.882	0.00337605	0.12673	0.963492	0.985421
Combo_vs_KRASi	ENSMUSG00000090164.9	BC035044	11.4259	0.00336638	0.150473	0.943721	NA
Combo_vs_KRASi	ENSMUSG00000091897.2	Gm17019	2.94977	0.00335263	0.158958	0.863754	NA
Combo_vs_KRASi	ENSMUSG00000030695.17	Aldoa	25069.9	0.00334526	0.104756	0.965259	0.986167
Combo_vs_KRASi	ENSMUSG00000020260.10	Pofut2	2004.62	0.00331518	0.0522081	0.946084	0.978966
Combo_vs_KRASi	ENSMUSG00000062783.3	Csprs	1.19656	0.00329336	0.15977	0.820096	NA
Combo_vs_KRASi	ENSMUSG00000029430.14	Ran	8202.52	0.0032825	0.102377	0.965745	0.986257
Combo_vs_KRASi	ENSMUSG00000026104.15	Stat1	838.639	0.00327654	0.151749	0.941734	0.976975
Combo_vs_KRASi	ENSMUSG00000028233.7	Tgs1	870.886	0.00327598	0.0712696	0.958523	0.983823
Combo_vs_KRASi	ENSMUSG00000039405.8	Prss23	925.371	0.00326638	0.138577	0.960104	0.984313
Combo_vs_KRASi	ENSMUSG00000029409.9	U90926	0.815688	0.00326449	0.160207	0.778278	NA
Combo_vs_KRASi	ENSMUSG00000031132.2	Cd40lg	1.74017	0.00323539	0.159223	0.85716	NA
Combo_vs_KRASi	ENSMUSG00000046573.8	Lyrm4	269.718	0.0032179	0.112061	0.966745	0.986853
Combo_vs_KRASi	ENSMUSG00000039179.14	Tekt5	4.48788	0.00319282	0.156295	0.919459	NA
Combo_vs_KRASi	ENSMUSG00000026739.14	Bmi1	2220.59	0.00318703	0.0623547	0.95531	0.981896
Combo_vs_KRASi	ENSMUSG00000024095.17	Hnrnpll	2390.8	0.00317377	0.0781602	0.962293	0.985152
Combo_vs_KRASi	ENSMUSG00000032121.10	Tmem218	164.771	0.00316703	0.11039	0.967279	0.98704
Combo_vs_KRASi	ENSMUSG00000047501.4	Cldn4	334.171	0.00315453	0.149981	0.94837	0.979612
Combo_vs_KRASi	ENSMUSG00000020646.18	Mboat2	224.28	0.00315138	0.138392	0.961617	0.984818
Combo_vs_KRASi	ENSMUSG00000075232.7	Amd1	2129.92	0.00314047	0.102732	0.967254	0.98704
Combo_vs_KRASi	ENSMUSG00000055254.16	Ntrk2	67.2046	0.0031269	0.148567	0.95157	NA
Combo_vs_KRASi	ENSMUSG00000002699.14	Lcp2	356.509	0.00312372	0.142903	0.958701	0.983919
Combo_vs_KRASi	ENSMUSG00000091712.3	Sec14l5	2.20581	0.00312307	0.158281	0.892603	NA
Combo_vs_KRASi	ENSMUSG00000116780.2	Dynlt2a3	0.614557	0.00311077	0.159963	0.81326	NA
Combo_vs_KRASi	ENSMUSG00000037171.7	Nodal	0.913509	0.00311058	0.159649	0.838559	NA
Combo_vs_KRASi	ENSMUSG00000018451.8	6330403K07Rik	1.11362	0.00310256	0.158877	0.876604	NA
Combo_vs_KRASi	ENSMUSG00000022840.10	Adcy5	56.9547	0.00309789	0.142512	0.959381	NA
Combo_vs_KRASi	ENSMUSG00000029384.6	2010109A12Rik	3.31347	0.00309227	0.156338	0.92159	NA
Combo_vs_KRASi	ENSMUSG00000031962.7	Cdh15	101.265	0.00308292	0.151909	0.944704	0.978687
Combo_vs_KRASi	ENSMUSG00000026751.15	Nr5a1	0.496954	0.0030633	0.160313	0.779004	NA
Combo_vs_KRASi	ENSMUSG00000036046.15	5031439G07Rik	2328.22	0.00304981	0.0677359	0.959902	0.984193
Combo_vs_KRASi	ENSMUSG00000061758.14	Akr1b10	585.457	0.00304253	0.103619	0.968334	0.987595
Combo_vs_KRASi	ENSMUSG00000072875.3	Gpr27	18.8221	0.00304142	0.153269	0.940889	NA
Combo_vs_KRASi	ENSMUSG00000056498.14	Tmem154	113.906	0.00301865	0.143723	0.959351	0.983986
Combo_vs_KRASi	ENSMUSG00000037005.17	Xpnpep2	9.02751	0.0029905	0.155561	0.930232	NA
Combo_vs_KRASi	ENSMUSG00000032595.11	Cdhr4	1.57678	0.00297228	0.158518	0.892133	NA
Combo_vs_KRASi	ENSMUSG00000023439.12	Gnb3	2.08732	0.00297147	0.157771	0.907427	NA
Combo_vs_KRASi	ENSMUSG00000090145.8	Ugt1a6b	15.6019	0.00296724	0.15307	0.943059	NA
Combo_vs_KRASi	ENSMUSG00000033737.15	Fndc3c1	0.97307	0.00296605	0.159976	0.820432	NA
Combo_vs_KRASi	ENSMUSG00000029610.14	Aimp2	1479.14	0.00294866	0.107451	0.969486	0.988292
Combo_vs_KRASi	ENSMUSG00000023892.9	Zfp51	452.317	0.00293865	0.098803	0.969022	0.98821
Combo_vs_KRASi	ENSMUSG00000087075.3	Lbhd2	0.954296	0.00293212	0.160432	0.774213	NA
Combo_vs_KRASi	ENSMUSG00000059991.8	Nptx2	29.4534	0.00292932	0.155153	0.934227	NA
Combo_vs_KRASi	ENSMUSG00000021578.18	Ccdc127	1509.76	0.00291151	0.0526626	0.952994	0.981398
Combo_vs_KRASi	ENSMUSG00000033409.15	Syce1l	1.1901	0.00290284	0.159141	0.874987	NA
Combo_vs_KRASi	ENSMUSG00000021054.7	Sgpp1	460.228	0.00287841	0.124878	0.969204	0.988292
Combo_vs_KRASi	ENSMUSG00000026322.10	Htr4	0.999239	0.00287582	0.161259	0.693054	NA
Combo_vs_KRASi	ENSMUSG00000032532.8	Cck	7.69762	0.0028693	0.158444	0.897635	NA
Combo_vs_KRASi	ENSMUSG00000028979.18	Masp2	0.958075	0.00286601	0.158652	0.892521	NA
Combo_vs_KRASi	ENSMUSG00000059645.7	Gm7361	1.42918	0.0028634	0.160075	0.817388	NA
Combo_vs_KRASi	ENSMUSG00000031896.8	Ctrl	21.1458	0.00285727	0.148955	0.955101	NA
Combo_vs_KRASi	ENSMUSG00000024420.10	Zfp521	123.337	0.00284843	0.140304	0.9642	0.985814
Combo_vs_KRASi	ENSMUSG00000014164.16	Klhl3	80.4298	0.00284477	0.140458	0.964148	NA
Combo_vs_KRASi	ENSMUSG00000086564.10	Cd101	87.3939	0.00284205	0.152229	0.948114	0.97956
Combo_vs_KRASi	ENSMUSG00000042474.7	Fcmr	0.585397	0.00283611	0.160279	0.798164	NA
Combo_vs_KRASi	ENSMUSG00000021061.16	Sptb	12.7612	0.00283203	0.157137	0.920281	NA
Combo_vs_KRASi	ENSMUSG00000078907.3	Fam186b	1.31772	0.00282161	0.159609	0.855656	NA
Combo_vs_KRASi	ENSMUSG00000010461.17	Eya4	39.2996	0.00281828	0.148168	0.956956	NA
Combo_vs_KRASi	ENSMUSG00000024172.11	St6gal2	0.893665	0.00280296	0.161896	0.655673	NA
Combo_vs_KRASi	ENSMUSG00000027820.13	Mme	123.248	0.00280229	0.153356	0.945214	0.97889
Combo_vs_KRASi	ENSMUSG00000041817.15	Fam169a	1.13594	0.00279959	0.160643	0.759922	NA
Combo_vs_KRASi	ENSMUSG00000024028.8	Tff2	11.7679	0.00278739	0.157569	0.91609	NA
Combo_vs_KRASi	ENSMUSG00000036594.16	H2-Aa	5821.16	0.0027739	0.155721	0.934218	0.974451
Combo_vs_KRASi	ENSMUSG00000048485.13	Zbtb8b	4.95085	0.00277382	0.159205	0.877953	NA
Combo_vs_KRASi	ENSMUSG00000018727.20	Cpsf4l	0.728286	0.00275727	0.159245	0.877014	NA
Combo_vs_KRASi	ENSMUSG00000073491.12	Ifi213	20.3238	0.0027519	0.15497	0.939197	NA
Combo_vs_KRASi	ENSMUSG00000038602.8	Slc35f1	3.71961	0.00273928	0.158535	0.900111	NA
Combo_vs_KRASi	ENSMUSG00000024770.15	Lipn	0.572879	0.00273386	0.160116	0.821491	NA
Combo_vs_KRASi	ENSMUSG00000040140.16	Tdrd6	1.92422	0.00272899	0.159092	0.884167	NA
Combo_vs_KRASi	ENSMUSG00000038201.11	Kcna7	0.954891	0.00272835	0.160258	0.807591	NA
Combo_vs_KRASi	ENSMUSG00000113255.2	Tes3-ps	33.2071	0.00269924	0.129306	0.970276	NA
Combo_vs_KRASi	ENSMUSG00000019932.9	Kera	1.02074	0.00269391	0.160141	0.821569	NA
Combo_vs_KRASi	ENSMUSG00000026249.11	Serpine2	4235.4	0.00268763	0.12823	0.970639	0.988815
Combo_vs_KRASi	ENSMUSG00000061306.17	Slc38a10	5016.47	0.00268339	0.0635814	0.962945	0.985421
Combo_vs_KRASi	ENSMUSG00000074622.5	Mafb	870.171	0.00266877	0.139633	0.96684	0.986853
Combo_vs_KRASi	ENSMUSG00000033177.14	Tmprss7	6.02265	0.00266478	0.156218	0.933321	NA
Combo_vs_KRASi	ENSMUSG00000029014.15	Dnajc2	2318.73	0.0026624	0.0908863	0.970974	0.988895
Combo_vs_KRASi	ENSMUSG00000009097.11	Tbx1	6.81244	0.00264859	0.159322	0.878598	NA
Combo_vs_KRASi	ENSMUSG00000030314.17	Atg7	760.042	0.00264181	0.0556313	0.959298	0.983986
Combo_vs_KRASi	ENSMUSG00000061928.7	Dsg1b	0.501003	0.00263105	0.160463	0.792577	NA
Combo_vs_KRASi	ENSMUSG00000039691.11	Tspan10	0.597907	0.00262419	0.160128	0.827288	NA
Combo_vs_KRASi	ENSMUSG00000024037.14	Wdr4	780.869	0.00260666	0.0964727	0.972292	0.989454
Combo_vs_KRASi	ENSMUSG00000034472.14	Rasd2	9.28624	0.00258038	0.157187	0.926799	NA
Combo_vs_KRASi	ENSMUSG00000045662.18	Henmt1	5.66958	0.00257211	0.152936	0.95104	NA
Combo_vs_KRASi	ENSMUSG00000073608.5	Gal3st2c	3.42252	0.00257083	0.155534	0.94015	NA
Combo_vs_KRASi	ENSMUSG00000056947.6	Mab21l1	6.29443	0.00256869	0.158817	0.899315	NA
Combo_vs_KRASi	ENSMUSG00000047197.2	Gjd3	1.28782	0.00255199	0.158868	0.898547	NA
Combo_vs_KRASi	ENSMUSG00000019900.20	Rfx6	6.32766	0.00254864	0.156871	0.930839	NA
Combo_vs_KRASi	ENSMUSG00000028188.14	Spata1	198.38	0.00253064	0.109104	0.973841	0.990249
Combo_vs_KRASi	ENSMUSG00000000861.16	Bcl11a	3.83001	0.00252319	0.154281	0.947301	NA
Combo_vs_KRASi	ENSMUSG00000026697.11	Myoc	3.56403	0.00252179	0.158681	0.904615	NA
Combo_vs_KRASi	ENSMUSG00000069308.8	H2bc22	3.39184	0.0025196	0.15795	0.918807	NA
Combo_vs_KRASi	ENSMUSG00000074037.4	Mc1r	0.818324	0.00251154	0.159099	0.893075	NA
Combo_vs_KRASi	ENSMUSG00000078127.4	Fam170b	1.1178	0.00250899	0.158693	0.90479	NA
Combo_vs_KRASi	ENSMUSG00000051367.9	Six1	30.7906	0.00250406	0.15614	0.937881	NA
Combo_vs_KRASi	ENSMUSG00000006998.17	Psmd2	8415.6	0.00249382	0.0584346	0.963125	0.985421
Combo_vs_KRASi	ENSMUSG00000040265.17	Dnm3	101.504	0.00249191	0.131967	0.971922	0.989252
Combo_vs_KRASi	ENSMUSG00000022221.15	Ripk3	284.539	0.00248911	0.137033	0.97027	0.988612
Combo_vs_KRASi	ENSMUSG00000030283.8	St8sia1	4.87224	0.00247762	0.158056	0.918507	NA
Combo_vs_KRASi	ENSMUSG00000058835.15	Abi1	3143.83	0.00247639	0.0742149	0.969529	0.988292
Combo_vs_KRASi	ENSMUSG00000041771.15	Slc24a4	0.686345	0.00246774	0.159868	0.857683	NA
Combo_vs_KRASi	ENSMUSG00000050144.14	Slc25a44	911.047	0.00246052	0.0619656	0.965317	0.986167
Combo_vs_KRASi	ENSMUSG00000073209.5	Klf14	3.65071	0.00243824	0.158135	0.918518	NA
Combo_vs_KRASi	ENSMUSG00000036282.16	Naa30	782.908	0.00243262	0.0718041	0.96936	0.988292
Combo_vs_KRASi	ENSMUSG00000057103.12	Nat8f1	47.1466	0.00242959	0.130083	0.973077	NA
Combo_vs_KRASi	ENSMUSG00000032750.14	Gab3	16.7265	0.00242897	0.149215	0.961443	NA
Combo_vs_KRASi	ENSMUSG00000051596.16	Otop1	0.667125	0.00242578	0.159791	0.865078	NA
Combo_vs_KRASi	ENSMUSG00000034687.9	Fras1	1.29013	0.00242425	0.159273	0.890649	NA
Combo_vs_KRASi	ENSMUSG00000033502.16	Cdc14a	433.407	0.00242033	0.106832	0.974935	0.990839
Combo_vs_KRASi	ENSMUSG00000053825.16	Ppfia2	0.833424	0.00241448	0.159813	0.86431	NA
Combo_vs_KRASi	ENSMUSG00000030108.15	Slc6a13	3.45564	0.00240966	0.157365	0.929754	NA
Combo_vs_KRASi	ENSMUSG00000043668.14	Tox3	0.674485	0.00239521	0.160338	0.822481	NA
Combo_vs_KRASi	ENSMUSG00000078597.3	Cyp4a12b	1.9499	0.00239012	0.160412	0.815547	NA
Combo_vs_KRASi	ENSMUSG00000064109.9	Hcst	22.1259	0.00236187	0.150484	0.960473	NA
Combo_vs_KRASi	ENSMUSG00000053964.18	Lgals4	3385.26	0.00235312	0.142179	0.969351	0.988292
Combo_vs_KRASi	ENSMUSG00000060284.8	Sp7	0.501041	0.00235154	0.160894	0.771893	NA
Combo_vs_KRASi	ENSMUSG00000039199.7	Zdhhc1	685.467	0.00234766	0.111583	0.975739	0.991213
Combo_vs_KRASi	ENSMUSG00000024411.12	Aqp4	0.828649	0.00234408	0.160327	0.827219	NA
Combo_vs_KRASi	ENSMUSG00000003469.10	Phyhip	1.44277	0.00234223	0.158845	0.907398	NA
Combo_vs_KRASi	ENSMUSG00000108596.2	Gm49368	0.592231	0.0023255	0.160796	0.783095	NA
Combo_vs_KRASi	ENSMUSG00000055430.5	Nap1l5	1.81038	0.0023097	0.158398	0.918325	NA
Combo_vs_KRASi	ENSMUSG00000070291.5	Ddx43	2.68464	0.00230519	0.157797	0.927757	NA
Combo_vs_KRASi	ENSMUSG00000020892.11	Aloxe3	3.06231	0.00230147	0.155164	0.948243	NA
Combo_vs_KRASi	ENSMUSG00000078630.9	Tomt	1.58117	0.00229332	0.158743	0.911791	NA
Combo_vs_KRASi	ENSMUSG00000016262.15	Sertad4	139.373	0.00229033	0.148482	0.964622	0.986066
Combo_vs_KRASi	ENSMUSG00000100586.3	Vmn1r90	0.809055	0.00228917	0.159632	0.881301	NA
Combo_vs_KRASi	ENSMUSG00000079034.3	Eif1ad8	0.67095	0.00228618	0.160154	0.846685	NA
Combo_vs_KRASi	ENSMUSG00000041624.11	Gucy1a2	4.45052	0.00227226	0.15683	0.938657	NA
Combo_vs_KRASi	ENSMUSG00000075394.5	Hoxc4	24.2565	0.00226896	0.148743	0.964618	NA
Combo_vs_KRASi	ENSMUSG00000074199.8	Krtdap	0.500699	0.00226654	0.160939	0.77558	NA
Combo_vs_KRASi	ENSMUSG00000045790.11	Ccdc149	32.4755	0.00226187	0.149712	0.963376	NA
Combo_vs_KRASi	ENSMUSG00000001493.10	Meox1	106.88	0.00224272	0.148339	0.965532	0.986177
Combo_vs_KRASi	ENSMUSG00000101750.4	Or2y1f	4.79209	0.00224105	0.157473	0.933521	NA
Combo_vs_KRASi	ENSMUSG00000031495.9	Cd209d	34.9044	0.00223735	0.159081	0.905181	NA
Combo_vs_KRASi	ENSMUSG00000004415.16	Col26a1	90.6944	0.00223022	0.159152	0.90331	0.95971
Combo_vs_KRASi	ENSMUSG00000025983.12	Ccdc150	9.76998	0.00222152	0.151352	0.961264	NA
Combo_vs_KRASi	ENSMUSG00000023011.9	Faim2	14.7091	0.00221652	0.155184	0.950058	NA
Combo_vs_KRASi	ENSMUSG00000045629.9	Sh3tc2	16.428	0.00221052	0.150158	0.963529	NA
Combo_vs_KRASi	ENSMUSG00000028293.15	Slc35a1	776.619	0.00220742	0.0715537	0.972125	0.989372
Combo_vs_KRASi	ENSMUSG00000025375.16	Aatk	45.0116	0.00220626	0.145003	0.96934	NA
Combo_vs_KRASi	ENSMUSG00000060112.5	Or13a27	1.24838	0.00220213	0.160267	0.842537	NA
Combo_vs_KRASi	ENSMUSG00000030068.5	Gm20696	2.03947	0.00216887	0.158978	0.910884	NA
Combo_vs_KRASi	ENSMUSG00000018543.9	1700001P01Rik	3.21075	0.00216808	0.1574	0.936424	NA
Combo_vs_KRASi	ENSMUSG00000040569.14	Slc26a7	0.622751	0.00215626	0.160548	0.820304	NA
Combo_vs_KRASi	ENSMUSG00000049551.3	Fzd9	3.78261	0.00214901	0.155578	0.949734	NA
Combo_vs_KRASi	ENSMUSG00000024246.10	Thumpd2	113.243	0.00214763	0.118636	0.977581	0.992114
Combo_vs_KRASi	ENSMUSG00000068617.6	Clxn	1.10202	0.00214237	0.159327	0.901356	NA
Combo_vs_KRASi	ENSMUSG00000020717.20	Pecam1	1083.95	0.00213387	0.139977	0.973328	0.9899
Combo_vs_KRASi	ENSMUSG00000026582.8	Sele	8.39303	0.00213371	0.156006	0.947826	NA
Combo_vs_KRASi	ENSMUSG00000059891.15	Tsks	0.746421	0.00213009	0.159261	0.904185	NA
Combo_vs_KRASi	ENSMUSG00000041078.8	Grid1	0.705177	0.00210825	0.160863	0.796272	NA
Combo_vs_KRASi	ENSMUSG00000030757.14	Zkscan2	0.812745	0.00210221	0.159087	0.910683	NA
Combo_vs_KRASi	ENSMUSG00000026470.15	Stx6	1385.57	0.00209602	0.0802123	0.975502	0.991154
Combo_vs_KRASi	ENSMUSG00000009596.10	Taf7l	0.539229	0.00209543	0.16005	0.86687	NA
Combo_vs_KRASi	ENSMUSG00000024862.17	Klc2	944.828	0.00209168	0.0968327	0.977795	0.992114
Combo_vs_KRASi	ENSMUSG00000055748.13	Gsdmc4	2.42508	0.0020764	0.15725	0.940491	NA
Combo_vs_KRASi	ENSMUSG00000024155.9	Meiob	1.6427	0.00207134	0.158436	0.92606	NA
Combo_vs_KRASi	ENSMUSG00000031965.16	Tbx20	7.20651	0.00206363	0.157845	0.934723	NA
Combo_vs_KRASi	ENSMUSG00000070034.14	Sp110	228.468	0.00203776	0.152464	0.962281	0.985152
Combo_vs_KRASi	ENSMUSG00000042726.15	Trafd1	1084.83	0.00202725	0.109206	0.979045	0.992311
Combo_vs_KRASi	ENSMUSG00000032179.8	Bmp5	7.03917	0.00202648	0.156573	0.94706	NA
Combo_vs_KRASi	ENSMUSG00000066090.6	Insl5	0.555617	0.0020189	0.160293	0.853143	NA
Combo_vs_KRASi	ENSMUSG00000037773.15	Pced1a	408.065	0.00200997	0.0817084	0.976774	0.991665
Combo_vs_KRASi	ENSMUSG00000020799.17	Tekt1	0.692789	0.0019999	0.160504	0.836621	NA
Combo_vs_KRASi	ENSMUSG00000039676.5	Capsl	0.888008	0.00199899	0.159753	0.89041	NA
Combo_vs_KRASi	ENSMUSG00000046999.3	1110032F04Rik	5.02189	0.00198769	0.156211	0.950266	NA
Combo_vs_KRASi	ENSMUSG00000037266.19	Rsrp1	9724.18	0.00196749	0.0829496	0.97747	0.992114
Combo_vs_KRASi	ENSMUSG00000042271.14	Nxt2	350.196	0.00196643	0.0921951	0.978701	0.992311
Combo_vs_KRASi	ENSMUSG00000053730.16	Tmem39b	245.972	0.00195864	0.0875813	0.978244	0.992114
Combo_vs_KRASi	ENSMUSG00000040731.14	Eif4h	6894.39	0.00195718	0.0695287	0.97476	0.990748
Combo_vs_KRASi	ENSMUSG00000071178.12	Serpina1b	75.985	0.00195211	0.156754	0.947805	NA
Combo_vs_KRASi	ENSMUSG00000028957.13	Per3	613.299	0.00194487	0.145696	0.972468	0.989541
Combo_vs_KRASi	ENSMUSG00000073876.4	Gm13305	0.802618	0.00192691	0.15963	0.89996	NA
Combo_vs_KRASi	ENSMUSG00000015942.10	Gtf2ird2	392.254	0.00192543	0.0981852	0.979658	0.992311
Combo_vs_KRASi	ENSMUSG00000000182.10	Fgf23	4.91996	0.00190013	0.15794	0.938815	NA
Combo_vs_KRASi	ENSMUSG00000025933.16	Tmem14a	163.313	0.00189506	0.109235	0.980411	0.992584
Combo_vs_KRASi	ENSMUSG00000029026.18	Trp73	0.635628	0.00187553	0.161327	0.785549	NA
Combo_vs_KRASi	ENSMUSG00000027168.22	Pax6	3.97841	0.00186861	0.160437	0.85236	NA
Combo_vs_KRASi	ENSMUSG00000074529.12	Zfp972	14.5716	0.00186716	0.147578	0.972034	NA
Combo_vs_KRASi	ENSMUSG00000050097.7	Ces2b	5.64857	0.00186308	0.156757	0.950165	NA
Combo_vs_KRASi	ENSMUSG00000060509.6	Xcr1	13.8257	0.00185289	0.157255	0.946838	NA
Combo_vs_KRASi	ENSMUSG00000023829.10	Slc22a1	2.6179	0.00185092	0.157889	0.940962	NA
Combo_vs_KRASi	ENSMUSG00000110332.2	Gm19935	0.834894	0.00184345	0.159804	0.89641	NA
Combo_vs_KRASi	ENSMUSG00000063177.7	Klk1b27	0.527705	0.00184203	0.160406	0.856862	NA
Combo_vs_KRASi	ENSMUSG00000038115.17	Ano2	0.612007	0.00183941	0.160473	0.851767	NA
Combo_vs_KRASi	ENSMUSG00000058385.9	H2bc8	58.9531	0.001836	0.144596	0.974745	NA
Combo_vs_KRASi	ENSMUSG00000029234.14	Tmem165	2360.16	0.00182619	0.0579137	0.972791	0.989615
Combo_vs_KRASi	ENSMUSG00000044548.12	Dact1	265.915	0.00182375	0.138994	0.977571	0.992114
Combo_vs_KRASi	ENSMUSG00000034579.18	Pla2g3	6.51948	0.00181914	0.154422	0.961567	NA
Combo_vs_KRASi	ENSMUSG00000045284.10	Dcaf12l1	9.36789	0.00181607	0.15248	0.966349	NA
Combo_vs_KRASi	ENSMUSG00000018654.19	Ikzf1	206.875	0.00180923	0.146867	0.973504	0.989992
Combo_vs_KRASi	ENSMUSG00000030142.11	Clec4e	84.2049	0.00180157	0.136641	0.978593	NA
Combo_vs_KRASi	ENSMUSG00000020536.13	Llgl1	3032.06	0.00179505	0.0834221	0.979513	0.992311
Combo_vs_KRASi	ENSMUSG00000019936.11	Epyc	0.89927	0.00179121	0.160218	0.874766	NA
Combo_vs_KRASi	ENSMUSG00000025130.12	P4hb	30600.3	0.00178824	0.0609111	0.974438	0.990507
Combo_vs_KRASi	ENSMUSG00000041205.9	Map6d1	2.64429	0.00177838	0.156492	0.953994	NA
Combo_vs_KRASi	ENSMUSG00000029629.18	Phf14	1722.48	0.00177837	0.0598892	0.974226	0.990379
Combo_vs_KRASi	ENSMUSG00000115219.3	Eef1akmt4	97.3414	0.001778	0.12281	0.981164	0.992672
Combo_vs_KRASi	ENSMUSG00000034755.20	Pcdh11x	1.25566	0.00176654	0.159078	0.925063	NA
Combo_vs_KRASi	ENSMUSG00000056328.15	Myh1	339.072	0.00176408	0.15961	0.90911	0.96276
Combo_vs_KRASi	ENSMUSG00000040367.3	Lrrd1	3.26604	0.00172899	0.157535	0.948146	NA
Combo_vs_KRASi	ENSMUSG00000066896.7	Or7e178	0.627139	0.00172666	0.160331	0.871203	NA
Combo_vs_KRASi	ENSMUSG00000040490.5	Lrfn2	1.80147	0.0017247	0.158985	0.928892	NA
Combo_vs_KRASi	ENSMUSG00000028176.14	Lrrc7	2.57877	0.0017171	0.158841	0.932066	NA
Combo_vs_KRASi	ENSMUSG00000051314.12	Ffar2	115.332	0.00171354	0.149365	0.972633	0.989541
Combo_vs_KRASi	ENSMUSG00000020831.19	0610010K14Rik	30.2505	0.0016986	0.134451	0.980356	NA
Combo_vs_KRASi	ENSMUSG00000028524.22	Sgip1	11.3538	0.00169599	0.152536	0.96847	NA
Combo_vs_KRASi	ENSMUSG00000022598.7	Psca	14.781	0.00168742	0.155601	0.960424	NA
Combo_vs_KRASi	ENSMUSG00000027886.8	Cfap276	1.97697	0.00167954	0.156502	0.956495	NA
Combo_vs_KRASi	ENSMUSG00000095040.3	1700001J03Rik	4.51964	0.00165718	0.156012	0.959433	NA
Combo_vs_KRASi	ENSMUSG00000049097.10	Ankrd34a	16.2471	0.00164713	0.15201	0.970272	NA
Combo_vs_KRASi	ENSMUSG00000021997.5	Lrrc63	0.790318	0.00164569	0.160667	0.852694	NA
Combo_vs_KRASi	ENSMUSG00000095788.7	Sirpb1a	17.9611	0.00161756	0.147483	0.975846	NA
Combo_vs_KRASi	ENSMUSG00000027584.18	Oprl1	1.66616	0.00161429	0.15938	0.924057	NA
Combo_vs_KRASi	ENSMUSG00000026848.15	Tor1b	1182.51	0.00159328	0.0748791	0.980513	0.992584
Combo_vs_KRASi	ENSMUSG00000029084.6	Cd38	933.027	0.00158242	0.137865	0.980871	0.992672
Combo_vs_KRASi	ENSMUSG00000074259.11	Gramd2a	103.847	0.00157043	0.132277	0.98225	0.993221
Combo_vs_KRASi	ENSMUSG00000061100.6	Retnla	24.7789	0.0015702	0.159597	0.919475	NA
Combo_vs_KRASi	ENSMUSG00000094686.2	Ccl21a	71.5551	0.00156431	0.159805	0.911898	NA
Combo_vs_KRASi	ENSMUSG00000050276.8	Mrgprg	1.33098	0.00154496	0.159322	0.928834	NA
Combo_vs_KRASi	ENSMUSG00000047898.8	Ccr4	5.22824	0.00153749	0.157929	0.950562	NA
Combo_vs_KRASi	ENSMUSG00000025888.7	Casp1	216.242	0.00151341	0.14638	0.978155	0.992114
Combo_vs_KRASi	ENSMUSG00000031027.16	Stk33	0.591324	0.00148688	0.160313	0.889888	NA
Combo_vs_KRASi	ENSMUSG00000019856.15	Fam184a	2.78029	0.00146505	0.157481	0.956438	NA
Combo_vs_KRASi	ENSMUSG00000029141.17	Slc4a1ap	960.227	0.00145929	0.0622799	0.979509	0.992311
Combo_vs_KRASi	ENSMUSG00000030393.9	Zik1	152.199	0.00145737	0.0958662	0.984469	0.994424
Combo_vs_KRASi	ENSMUSG00000038738.16	Shank1	10.498	0.00145097	0.148513	0.977556	NA
Combo_vs_KRASi	ENSMUSG00000067149.7	Jchain	42.3346	0.0014469	0.157855	0.954106	NA
Combo_vs_KRASi	ENSMUSG00000031133.13	Arhgef6	175.273	0.00143521	0.144979	0.980064	0.992483
Combo_vs_KRASi	ENSMUSG00000054966.14	Lmntd1	0.704801	0.0014045	0.16005	0.910238	NA
Combo_vs_KRASi	ENSMUSG00000022808.6	Snx4	3411.99	0.00139886	0.069461	0.981945	0.993086
Combo_vs_KRASi	ENSMUSG00000094338.2	H2bc13	1.30269	0.00137644	0.159699	0.92614	NA
Combo_vs_KRASi	ENSMUSG00000073434.13	Wdr90	531.247	0.0013711	0.0892057	0.984913	0.994698
Combo_vs_KRASi	ENSMUSG00000031015.9	Swap70	987.409	0.00136935	0.109927	0.985848	0.995361
Combo_vs_KRASi	ENSMUSG00000068105.12	Tnfrsf13c	1.89134	0.0013651	0.158812	0.946377	NA
Combo_vs_KRASi	ENSMUSG00000006673.15	Qrich1	1943.1	0.00135884	0.0551164	0.978892	0.992311
Combo_vs_KRASi	ENSMUSG00000022106.15	Rcbtb2	822.103	0.00135737	0.105319	0.985913	0.995361
Combo_vs_KRASi	ENSMUSG00000040282.14	Cdin1	269.18	0.00135396	0.0861693	0.984828	0.994698
Combo_vs_KRASi	ENSMUSG00000020333.18	Acsl6	15.5137	0.00133357	0.151102	0.977023	NA
Combo_vs_KRASi	ENSMUSG00000074480.5	Mex3a	2482.41	0.00132046	0.105064	0.98629	0.995459
Combo_vs_KRASi	ENSMUSG00000042500.12	Ago4	48.5709	0.00131008	0.134748	0.984797	NA
Combo_vs_KRASi	ENSMUSG00000030739.20	Myh14	389.276	0.00130799	0.147889	0.980203	0.992536
Combo_vs_KRASi	ENSMUSG00000003037.17	Rab8a	2375.38	0.00130247	0.055248	0.979808	0.992311
Combo_vs_KRASi	ENSMUSG00000079471.5	Mymx	0.541005	0.00129659	0.160392	0.899305	NA
Combo_vs_KRASi	ENSMUSG00000078154.4	Cdk2ap1rt	20.9904	0.00128776	0.142302	0.983182	NA
Combo_vs_KRASi	ENSMUSG00000034467.8	Dynlrb2	1.12397	0.00126314	0.159538	0.936742	NA
Combo_vs_KRASi	ENSMUSG00000079697.3	Gm5751	0.745904	0.00125923	0.160801	0.878847	NA
Combo_vs_KRASi	ENSMUSG00000096225.8	Lhx8	7.88403	0.00125876	0.158847	0.95007	NA
Combo_vs_KRASi	ENSMUSG00000080712.5	H2bc26-ps	1.23125	0.00122507	0.159371	0.942498	NA
Combo_vs_KRASi	ENSMUSG00000025573.5	6030468B19Rik	0.871981	0.00122361	0.159927	0.926656	NA
Combo_vs_KRASi	ENSMUSG00000070570.6	Slc17a7	0.85324	0.00122355	0.159888	0.92809	NA
Combo_vs_KRASi	ENSMUSG00000061082.12	Plac1	7.42157	0.00122004	0.157259	0.964954	NA
Combo_vs_KRASi	ENSMUSG00000079323.10	Gm20661	1.04188	0.0012168	0.159438	0.941427	NA
Combo_vs_KRASi	ENSMUSG00000004568.14	Arhgef18	2013.39	0.00121429	0.11255	0.987445	0.996023
Combo_vs_KRASi	ENSMUSG00000047363.5	Cstad	6.01708	0.00121132	0.153944	0.975311	NA
Combo_vs_KRASi	ENSMUSG00000037151.9	Lrrc20	457.782	0.00120596	0.0831325	0.986207	0.995459
Combo_vs_KRASi	ENSMUSG00000028444.18	Cntfr	29.2422	0.00120558	0.142265	0.984267	NA
Combo_vs_KRASi	ENSMUSG00000059854.9	Hydin	6.78366	0.0011976	0.159173	NA	NA
Combo_vs_KRASi	ENSMUSG00000044056.4	Efcab9	10.1596	0.0011949	0.151401	0.979106	NA
Combo_vs_KRASi	ENSMUSG00000026062.13	Slc9a2	179.078	0.00119273	0.150806	0.979735	0.992311
Combo_vs_KRASi	ENSMUSG00000037973.7	Itprid1	1.03834	0.00119261	0.159238	0.946615	NA
Combo_vs_KRASi	ENSMUSG00000021534.9	Cfap90	0.720989	0.00115358	0.160005	0.927917	NA
Combo_vs_KRASi	ENSMUSG00000051855.16	Mest	535.611	0.00114226	0.155267	0.974047	0.990284
Combo_vs_KRASi	ENSMUSG00000044176.13	Spink10	4.23385	0.00110215	0.156552	0.97126	NA
Combo_vs_KRASi	ENSMUSG00000074406.6	Zfp628	259.317	0.00109996	0.0988066	0.988402	0.996062
Combo_vs_KRASi	ENSMUSG00000030380.18	Mzf1	33.3524	0.0010982	0.135494	0.987141	NA
Combo_vs_KRASi	ENSMUSG00000032419.9	Tbx18	107.161	0.00109684	0.147591	0.983562	0.993984
Combo_vs_KRASi	ENSMUSG00000040270.17	Bach2	39.6844	0.00109436	0.139361	0.98646	NA
Combo_vs_KRASi	ENSMUSG00000032470.18	Mras	206.587	0.00109411	0.117541	0.988608	0.996062
Combo_vs_KRASi	ENSMUSG00000033569.18	Adgrb3	3.58642	0.00108286	0.158774	0.957887	NA
Combo_vs_KRASi	ENSMUSG00000021221.17	Dpf3	1.13811	0.00108241	0.159106	0.953605	NA
Combo_vs_KRASi	ENSMUSG00000030816.9	Rnf40	2020.31	0.00108169	0.0547297	0.983095	0.993816
Combo_vs_KRASi	ENSMUSG00000030889.15	Vwa3a	1.32858	0.00106499	0.159241	0.952263	NA
Combo_vs_KRASi	ENSMUSG00000107928.2	Gm45140	1.49273	0.00104832	0.158992	0.956616	NA
Combo_vs_KRASi	ENSMUSG00000067724.6	Gbx1	2.38086	0.00103004	0.15762	0.968647	NA
Combo_vs_KRASi	ENSMUSG00000044708.6	Kcnj10	26.3934	0.00102283	0.154537	0.978183	NA
Combo_vs_KRASi	ENSMUSG00000041328.17	Pcf11	1472.54	0.00101376	0.0844704	0.988512	0.996062
Combo_vs_KRASi	ENSMUSG00000054619.8	Tmt1a	1018.1	0.00101148	0.132853	0.988501	0.996062
Combo_vs_KRASi	ENSMUSG00000091119.3	Ccdc152	3.16295	0.000973519	0.15682	0.973721	NA
Combo_vs_KRASi	ENSMUSG00000041872.10	Il17f	1.76574	0.000954505	0.158795	0.962658	NA
Combo_vs_KRASi	ENSMUSG00000024268.17	Celf4	673.519	0.000934779	0.142712	0.987686	0.996023
Combo_vs_KRASi	ENSMUSG00000006169.21	Clint1	4669.48	0.000919352	0.0883024	0.989831	0.997145
Combo_vs_KRASi	ENSMUSG00000001833.18	Septin7	5939.3	0.000914679	0.0672554	0.987904	0.996062
Combo_vs_KRASi	ENSMUSG00000026943.13	Lcn12	0.725908	0.000903048	0.160101	0.940457	NA
Combo_vs_KRASi	ENSMUSG00000036814.14	Slc6a20a	55.7034	0.000888305	0.155459	0.979445	NA
Combo_vs_KRASi	ENSMUSG00000058794.13	Nfe2	30.2123	0.000886564	0.146907	0.986998	NA
Combo_vs_KRASi	ENSMUSG00000028441.13	1110017D15Rik	2.83633	0.000885993	0.15804	0.970876	NA
Combo_vs_KRASi	ENSMUSG00000032194.10	Kank2	1768.36	0.000883074	0.102776	0.99079	0.997257
Combo_vs_KRASi	ENSMUSG00000053550.14	Shisa7	0.974426	0.000871421	0.159967	0.946555	NA
Combo_vs_KRASi	ENSMUSG00000075415.14	Fnbp1	1384.24	0.00086986	0.1122	0.991008	0.997265
Combo_vs_KRASi	ENSMUSG00000001496.16	Nkx2-1	1.23082	0.000862344	0.160251	0.938025	NA
Combo_vs_KRASi	ENSMUSG00000029707.7	Fscn3	2.31393	0.000858557	0.157021	0.976176	NA
Combo_vs_KRASi	ENSMUSG00000018620.4	Mmp20	0.494374	0.000846944	0.160102	0.94411	NA
Combo_vs_KRASi	ENSMUSG00000025422.11	Agap2	87.1355	0.000843786	0.1442	0.988503	0.996062
Combo_vs_KRASi	ENSMUSG00000072188.5	Gm10354	3.97203	0.000822209	0.157481	0.975538	NA
Combo_vs_KRASi	ENSMUSG00000070847.14	Vmn2r30	0.620395	0.000820556	0.160235	0.941576	NA
Combo_vs_KRASi	ENSMUSG00000032226.6	Gcnt3	1698.29	0.000816088	0.136273	0.990349	0.997257
Combo_vs_KRASi	ENSMUSG00000050050.18	Ccdc158	2.23828	0.000812076	0.157596	0.975376	NA
Combo_vs_KRASi	ENSMUSG00000079355.6	Ackr4	1.82567	0.00080893	0.1577	0.975029	NA
Combo_vs_KRASi	ENSMUSG00000045775.16	Slc16a5	0.850608	0.000770534	0.15876	0.970135	NA
Combo_vs_KRASi	ENSMUSG00000043448.14	Gjc2	9.06049	0.000766181	0.153097	0.985256	NA
Combo_vs_KRASi	ENSMUSG00000058498.13	Rnf207	11.2156	0.000762772	0.143685	0.989733	NA
Combo_vs_KRASi	ENSMUSG00000025239.4	Limd1	2027.86	0.00076218	0.0723113	0.990446	0.997257
Combo_vs_KRASi	ENSMUSG00000026188.12	Tmem169	2.95319	0.000762049	0.157202	0.978289	NA
Combo_vs_KRASi	ENSMUSG00000025425.19	St8sia5	0.664423	0.000759879	0.161327	0.909895	NA
Combo_vs_KRASi	ENSMUSG00000028825.8	Rhd	0.596438	0.000746228	0.16084	0.926281	NA
Combo_vs_KRASi	ENSMUSG00000071398.9	2410004P03Rik	0.937089	0.000723187	0.159163	0.968404	NA
Combo_vs_KRASi	ENSMUSG00000056494.8	Cngb3	0.619466	0.000719285	0.159923	0.956865	NA
Combo_vs_KRASi	ENSMUSG00000078763.3	Slfn1	198.268	0.000719206	0.142181	0.99063	0.997257
Combo_vs_KRASi	ENSMUSG00000067702.6	Tuba3a	1.40211	0.000710131	0.159796	0.96005	NA
Combo_vs_KRASi	ENSMUSG00000038456.10	Dennd2a	191.642	0.000709807	0.138588	0.991325	0.997417
Combo_vs_KRASi	ENSMUSG00000073424.10	Cyp4f15	1.49667	0.000706643	0.160014	0.955529	NA
Combo_vs_KRASi	ENSMUSG00000027284.17	Cdan1	352.798	0.000701556	0.0937676	0.992456	0.997761
Combo_vs_KRASi	ENSMUSG00000024014.9	Pim1	2334.35	0.00069851	0.130897	0.992204	0.997757
Combo_vs_KRASi	ENSMUSG00000045065.8	9930022D16Rik	3.37824	0.000695894	0.157581	0.978951	NA
Combo_vs_KRASi	ENSMUSG00000050029.8	Rap2c	1552.82	0.000689285	0.0744185	0.991533	0.997454
Combo_vs_KRASi	ENSMUSG00000061778.11	Mospd2	1104.75	0.000686605	0.0914692	0.992535	0.997761
Combo_vs_KRASi	ENSMUSG00000038605.12	Samd10	436.939	0.000682285	0.108249	0.992943	0.997764
Combo_vs_KRASi	ENSMUSG00000024352.13	Spata24	5.32632	0.000679264	0.152834	0.98714	NA
Combo_vs_KRASi	ENSMUSG00000028879.5	Stx12	2384.02	0.000678137	0.0455849	0.987555	0.996023
Combo_vs_KRASi	ENSMUSG00000073208.13	Speer4c	0.632034	0.000677288	0.160236	0.95171	NA
Combo_vs_KRASi	ENSMUSG00000090210.8	Itga10	92.2168	0.000658365	0.141105	0.991601	0.997454
Combo_vs_KRASi	ENSMUSG00000054134.16	Umodl1	0.544228	0.00065015	0.16043	0.948091	NA
Combo_vs_KRASi	ENSMUSG00000041594.19	Tmtc4	2227.96	0.000634571	0.112842	0.993438	0.998089
Combo_vs_KRASi	ENSMUSG00000025401.10	Myo1a	115.431	0.000629998	0.1467	0.990818	0.997257
Combo_vs_KRASi	ENSMUSG00000051456.5	Hspb3	0.591091	0.000618813	0.160465	0.949605	NA
Combo_vs_KRASi	ENSMUSG00000000301.17	Pemt	63.2086	0.000616377	0.12506	0.993397	NA
Combo_vs_KRASi	ENSMUSG00000022783.12	Spag6l	0.897904	0.000611661	0.16027	0.955492	NA
Combo_vs_KRASi	ENSMUSG00000033707.10	Lrrc24	3.52679	0.000610662	0.157875	0.980547	NA
Combo_vs_KRASi	ENSMUSG00000043008.10	Klhl6	98.4661	0.000604249	0.1418	0.992187	0.997757
Combo_vs_KRASi	ENSMUSG00000026610.14	Esrrg	0.676275	0.000592478	0.160436	0.952532	NA
Combo_vs_KRASi	ENSMUSG00000028467.16	Gba2	383.839	0.000591498	0.0793216	0.993037	0.997772
Combo_vs_KRASi	ENSMUSG00000071660.11	Ttc9c	1741.3	0.000585809	0.067183	0.992247	0.997757
Combo_vs_KRASi	ENSMUSG00000056043.6	Rgs9bp	11.8194	0.000566542	0.149661	0.990842	NA
Combo_vs_KRASi	ENSMUSG00000039653.10	Baat	4.20009	0.000555691	0.156817	0.985003	NA
Combo_vs_KRASi	ENSMUSG00000029735.18	Tpk1	330.49	0.000553371	0.102781	0.994229	0.998288
Combo_vs_KRASi	ENSMUSG00000059816.6	Shisal2a	2.54529	0.000552245	0.157501	0.983515	NA
Combo_vs_KRASi	ENSMUSG00000054146.9	Krt15	13.5184	0.000547681	0.152595	0.989779	NA
Combo_vs_KRASi	ENSMUSG00000030878.12	Cdr2	420.509	0.000530554	0.11552	0.994497	0.998288
Combo_vs_KRASi	ENSMUSG00000045314.6	Sowahb	150.289	0.000507481	0.145933	0.992767	0.997761
Combo_vs_KRASi	ENSMUSG00000056380.14	Gpr50	0.856733	0.000487287	0.159778	0.9728	NA
Combo_vs_KRASi	ENSMUSG00000017801.16	Mlx	995.032	0.000482232	0.0767451	0.994199	0.998288
Combo_vs_KRASi	ENSMUSG00000024399.6	Ltb	147.81	0.000478146	0.149004	0.992467	0.997761
Combo_vs_KRASi	ENSMUSG00000039632.14	Odad3	1.46007	0.000461786	0.158046	0.984798	NA
Combo_vs_KRASi	ENSMUSG00000021795.11	Sftpd	768.893	0.000454785	0.158561	0.983239	0.993875
Combo_vs_KRASi	ENSMUSG00000061981.15	Flot2	3565.48	0.000451406	0.0661444	0.993954	0.998288
Combo_vs_KRASi	ENSMUSG00000043518.8	Rai2	18.344	0.000444075	0.15446	0.990585	NA
Combo_vs_KRASi	ENSMUSG00000050844.7	1700020N01Rik	1.00145	0.000440858	0.159321	0.979656	NA
Combo_vs_KRASi	ENSMUSG00000078584.10	AU022252	446.269	0.000438894	0.0796389	0.994846	0.998465
Combo_vs_KRASi	ENSMUSG00000021263.12	Degs2	59.4153	0.00043215	0.147618	0.993517	NA
Combo_vs_KRASi	ENSMUSG00000049106.8	Dcaf5	1372.2	0.000425546	0.0907983	0.995357	0.998892
Combo_vs_KRASi	ENSMUSG00000000942.11	Hoxa4	7.75936	0.000425126	0.154274	0.991117	NA
Combo_vs_KRASi	ENSMUSG00000079547.5	H2-DMb1	1336.2	0.000411846	0.155254	0.990653	0.997257
Combo_vs_KRASi	ENSMUSG00000000167.15	Pih1d2	57.7025	0.000392337	0.11954	0.995893	NA
Combo_vs_KRASi	ENSMUSG00000001323.18	Srr	460.176	0.000386989	0.108434	0.995998	0.999274
Combo_vs_KRASi	ENSMUSG00000036578.8	Fxyd7	1.60105	0.000378961	0.158254	0.98698	NA
Combo_vs_KRASi	ENSMUSG00000051851.6	Rtl8c	52.4144	0.000375253	0.137512	0.995486	NA
Combo_vs_KRASi	ENSMUSG00000047446.19	Arl4a	459.189	0.000360618	0.11391	0.996267	0.999347
Combo_vs_KRASi	ENSMUSG00000026417.14	Pigr	2601.84	0.00033552	0.157218	0.990416	0.997257
Combo_vs_KRASi	ENSMUSG00000034825.15	Nrip3	2.56407	0.000334929	0.157198	0.990462	NA
Combo_vs_KRASi	ENSMUSG00000047045.18	Tmem164	1683.08	0.000294676	0.0830848	0.996628	0.999475
Combo_vs_KRASi	ENSMUSG00000021620.5	Acot12	3.2607	0.000291789	0.156387	0.99254	NA
Combo_vs_KRASi	ENSMUSG00000053916.5	Nanp	8.93925	0.000271236	0.148608	0.995789	NA
Combo_vs_KRASi	ENSMUSG00000020844.7	Nxn	936.287	0.000268216	0.13478	0.996886	0.999647
Combo_vs_KRASi	ENSMUSG00000045009.10	Prrt3	1.30439	0.000241234	0.157774	0.992454	NA
Combo_vs_KRASi	ENSMUSG00000029154.14	Cwh43	4.73442	0.000235651	0.158878	0.990559	NA
Combo_vs_KRASi	ENSMUSG00000020038.11	Cry1	305.159	0.00023513	0.126517	0.99746	0.999796
Combo_vs_KRASi	ENSMUSG00000109901.3	Chmp1b	2315.89	0.000234799	0.0767893	0.997177	0.999796
Combo_vs_KRASi	ENSMUSG00000020826.10	Nos2	291.982	0.000203666	0.151984	0.996328	0.999347
Combo_vs_KRASi	ENSMUSG00000023132.9	Gzma	53.1045	0.000203588	0.156828	0.994497	NA
Combo_vs_KRASi	ENSMUSG00000034493.2	4930556J24Rik	1.20722	0.000200716	0.159067	0.991493	NA
Combo_vs_KRASi	ENSMUSG00000055202.12	Zfp811	5.92682	0.000191467	0.151303	0.996668	NA
Combo_vs_KRASi	ENSMUSG00000041025.16	Iffo2	1004.3	0.000178764	0.0933902	0.998074	0.999796
Combo_vs_KRASi	ENSMUSG00000048399.5	Tprg	11.9679	0.000170936	0.148193	0.997385	NA
Combo_vs_KRASi	ENSMUSG00000034189.6	Hsdl1	616.623	0.000169432	0.0823471	0.998051	0.999796
Combo_vs_KRASi	ENSMUSG00000032649.15	Colgalt2	25.6304	0.000147221	0.145746	0.997913	NA
Combo_vs_KRASi	ENSMUSG00000063954.8	H2ac19	9.08008	0.000136094	0.153172	0.997368	NA
Combo_vs_KRASi	ENSMUSG00000003549.10	Ercc1	617.046	0.000132891	0.0898736	0.998543	0.999796
Combo_vs_KRASi	ENSMUSG00000022181.17	C6	50.882	0.000131665	0.156643	0.996526	NA
Combo_vs_KRASi	ENSMUSG00000001211.16	Agpat3	1214.72	0.00012516	0.0779303	0.99851	0.999796
Combo_vs_KRASi	ENSMUSG00000018377.11	Vezf1	2904.87	0.000120228	0.0604005	0.998269	0.999796
Combo_vs_KRASi	ENSMUSG00000117286.2	Gm1043	0.767642	0.000112764	0.160346	0.99141	NA
Combo_vs_KRASi	ENSMUSG00000090035.4	Galnt4	830.7	0.000105539	0.103549	0.998901	0.999796
Combo_vs_KRASi	ENSMUSG00000001034.18	Mapk7	1237.7	0.000103322	0.0817696	0.998806	0.999796
Combo_vs_KRASi	ENSMUSG00000069607.5	Cd300ld3	5.67837	9.19393e-05	0.155451	0.997874	NA
Combo_vs_KRASi	ENSMUSG00000039629.15	Strip2	19.5378	8.29943e-05	0.149538	0.998665	NA
Combo_vs_KRASi	ENSMUSG00000039577.18	Nphp4	15.4145	8.029e-05	0.149062	0.998732	NA
Combo_vs_KRASi	ENSMUSG00000031786.8	Drc7	1.30475	7.75242e-05	0.159069	0.996712	NA
Combo_vs_KRASi	ENSMUSG00000026279.15	Thap4	1036.67	7.58083e-05	0.0824375	0.999129	0.999796
Combo_vs_KRASi	ENSMUSG00000047797.15	Gjb1	876.223	7.27801e-05	0.138317	0.999114	0.999796
Combo_vs_KRASi	ENSMUSG00000027522.17	Stx16	1938.1	7.21632e-05	0.0731786	0.999103	0.999796
Combo_vs_KRASi	ENSMUSG00000029309.8	Sparcl1	2727.32	6.80151e-05	0.136743	0.999191	0.999796
Combo_vs_KRASi	ENSMUSG00000040061.18	Plcb2	133.548	5.84295e-05	0.146405	0.999156	0.999796
Combo_vs_KRASi	ENSMUSG00000052565.8	H1f3	49.0996	4.7554e-05	0.149226	0.999244	NA
Combo_vs_KRASi	ENSMUSG00000032482.10	Cspg5	4.7172	4.73592e-05	0.156243	0.99881	NA
Combo_vs_KRASi	ENSMUSG00000030737.18	Slco2b1	142.115	4.68097e-05	0.14508	0.999348	0.999796
Combo_vs_KRASi	ENSMUSG00000029664.11	Tfpi2	538.657	3.52953e-05	0.146462	0.999489	0.999834
Combo_vs_KRASi	ENSMUSG00000031129.10	Slc9a9	122.839	2.02562e-05	0.14931	0.999677	0.999854
Combo_vs_KRASi	ENSMUSG00000038705.14	Gmeb2	1044.66	2.01138e-05	0.0825444	0.999769	0.999855
Combo_vs_KRASi	ENSMUSG00000109809.2	Gm34066	0.778071	0	0.160538	1	NA
Combo_vs_KRASi	ENSMUSG00000027481.3	Bpifb2	0.635939	0	0.160619	1	NA
Combo_vs_KRASi	ENSMUSG00000091049.9	Gm1979	1.70774	0	0.159979	1	NA
Combo_vs_KRASi	ENSMUSG00000067700.6	Gm5862	0.697463	0	0.160615	1	NA
Combo_vs_KRASi	ENSMUSG00000067698.5	Gm10220	2.60225	0	0.159597	1	NA
Combo_vs_KRASi	ENSMUSG00000090061.10	Nwd2	0.814879	0	0.161647	1	NA
Combo_vs_KRASi	ENSMUSG00000036198.13	Arhgap36	1.42617	0	0.160243	1	NA
Combo_vs_KRASi	ENSMUSG00000037318.11	Traf3ip3	101.802	-3.25856e-06	0.1516	0.999942	0.999942
Combo_vs_KRASi	ENSMUSG00000040219.5	Ttc12	172.202	-3.07946e-05	0.112378	0.999682	0.999854
Combo_vs_KRASi	ENSMUSG00000028356.5	Ambp	377.753	-4.07426e-05	0.148727	0.999365	0.999796
Combo_vs_KRASi	ENSMUSG00000046178.4	Nxph1	0.751237	-4.13298e-05	0.160269	0.996991	NA
Combo_vs_KRASi	ENSMUSG00000051652.5	Lrrc3	4.5908	-5.47344e-05	0.152754	0.998969	NA
Combo_vs_KRASi	ENSMUSG00000007670.11	Khsrp	4119.3	-5.48032e-05	0.0702151	0.999298	0.999796
Combo_vs_KRASi	ENSMUSG00000032056.11	Btg4	0.771152	-6.29284e-05	0.160162	0.995695	NA
Combo_vs_KRASi	ENSMUSG00000056832.15	Ift56	326.485	-7.08511e-05	0.111834	0.999268	0.999796
Combo_vs_KRASi	ENSMUSG00000021750.17	Fam107a	76.4284	-7.63352e-05	0.153441	0.998498	NA
Combo_vs_KRASi	ENSMUSG00000079808.4	ENSMUSG00000079808	1.29104	-7.68455e-05	0.15819	0.997395	NA
Combo_vs_KRASi	ENSMUSG00000045232.5	Rln3	1.45992	-7.71053e-05	0.159511	0.996173	NA
Combo_vs_KRASi	ENSMUSG00000031142.18	Cacna1f	2.20788	-8.13425e-05	0.157778	0.997454	NA
Combo_vs_KRASi	ENSMUSG00000046491.11	C1qtnf2	148.638	-8.15451e-05	0.147081	0.998798	0.999796
Combo_vs_KRASi	ENSMUSG00000001785.14	Pwp1	779.154	-8.25696e-05	0.0825294	0.999051	0.999796
Combo_vs_KRASi	ENSMUSG00000031765.9	Mt1	3711.56	-0.000107996	0.143172	0.998563	0.999796
Combo_vs_KRASi	ENSMUSG00000072568.5	Lratd2	1325.98	-0.000127032	0.139544	0.998423	0.999796
Combo_vs_KRASi	ENSMUSG00000034266.7	Batf	28.7562	-0.000129588	0.144667	0.998214	NA
Combo_vs_KRASi	ENSMUSG00000071177.5	Serpina1d	0.836287	-0.000159303	0.15991	0.990504	NA
Combo_vs_KRASi	ENSMUSG00000056215.15	Lrguk	12.8231	-0.000165374	0.150293	0.997254	NA
Combo_vs_KRASi	ENSMUSG00000030282.15	Cmas	1634.34	-0.000179983	0.100277	0.998111	0.999796
Combo_vs_KRASi	ENSMUSG00000042642.14	Flad1	622.852	-0.000181904	0.0817141	0.997898	0.999796
Combo_vs_KRASi	ENSMUSG00000063801.8	Ap3s2	1050.2	-0.000192914	0.06703	0.997442	0.999796
Combo_vs_KRASi	ENSMUSG00000073421.7	H2-Ab1	5823.26	-0.00019676	0.155161	0.995572	0.99902
Combo_vs_KRASi	ENSMUSG00000028033.17	Kcnq5	13.5928	-0.000216521	0.157088	0.993933	NA
Combo_vs_KRASi	ENSMUSG00000031119.5	Gpc4	238.298	-0.000217793	0.132234	0.997539	0.999796
Combo_vs_KRASi	ENSMUSG00000022837.15	Iqcb1	420.642	-0.000230652	0.0996768	0.997575	0.999796
Combo_vs_KRASi	ENSMUSG00000111409.2	Gm49380	0.598987	-0.000244027	0.161307	0.971039	NA
Combo_vs_KRASi	ENSMUSG00000026173.17	Plcd4	1.53259	-0.000250351	0.158266	0.991376	NA
Combo_vs_KRASi	ENSMUSG00000016200.15	Syt14	3.1674	-0.000270679	0.159231	0.987896	NA
Combo_vs_KRASi	ENSMUSG00000031380.11	Vegfd	174.64	-0.000281973	0.138084	0.99658	0.999475
Combo_vs_KRASi	ENSMUSG00000035951.3	Ascl3	0.9479	-0.000287606	0.159537	0.985571	NA
Combo_vs_KRASi	ENSMUSG00000031886.15	Ces2e	9.55718	-0.000303578	0.153403	0.99404	NA
Combo_vs_KRASi	ENSMUSG00000049092.12	Gpr137c	13.6103	-0.000306158	0.140822	0.996115	NA
Combo_vs_KRASi	ENSMUSG00000037492.17	Zmat4	0.499565	-0.000308499	0.160498	0.974362	NA
Combo_vs_KRASi	ENSMUSG00000090693.5	Trim43a	0.7753	-0.000308998	0.160315	0.976894	NA
Combo_vs_KRASi	ENSMUSG00000030069.16	Prok2	0.58135	-0.000311601	0.160264	0.977381	NA
Combo_vs_KRASi	ENSMUSG00000044322.8	Dsc1	0.724398	-0.00032254	0.16059	0.971783	NA
Combo_vs_KRASi	ENSMUSG00000030905.6	Crym	0.819931	-0.000323563	0.159803	0.981715	NA
Combo_vs_KRASi	ENSMUSG00000038745.16	Nlrp6	2.32285	-0.000325229	0.157751	0.989868	NA
Combo_vs_KRASi	ENSMUSG00000024034.14	Tmprss3	1.19884	-0.000326986	0.15992	0.98041	NA
Combo_vs_KRASi	ENSMUSG00000032860.6	P2ry2	228.36	-0.00033275	0.134225	0.996161	0.999347
Combo_vs_KRASi	ENSMUSG00000028558.15	Calr4	2.87773	-0.000339683	0.156992	0.99061	NA
Combo_vs_KRASi	ENSMUSG00000027776.13	Il12a	0.524283	-0.000344066	0.160238	0.975413	NA
Combo_vs_KRASi	ENSMUSG00000069421.5	Or6c69b	26.32	-0.000347638	0.155478	0.99194	NA
Combo_vs_KRASi	ENSMUSG00000029158.10	Yipf7	1.37535	-0.000352705	0.160428	0.971835	NA
Combo_vs_KRASi	ENSMUSG00000074678.2	Defb25	0.58648	-0.000354456	0.160096	0.976639	NA
Combo_vs_KRASi	ENSMUSG00000029592.12	Usp30	739.1	-0.000366597	0.0854463	0.995873	0.999236
Combo_vs_KRASi	ENSMUSG00000014198.16	Zfp385c	1.56527	-0.000386907	0.158227	0.986784	NA
Combo_vs_KRASi	ENSMUSG00000045514.6	Or9a4	0.540849	-0.000387521	0.160478	0.968159	NA
Combo_vs_KRASi	ENSMUSG00000037849.9	Ifi206	15.187	-0.000393037	0.155222	0.991105	NA
Combo_vs_KRASi	ENSMUSG00000031364.3	Grpr	0.671337	-0.000393884	0.160415	0.968786	NA
Combo_vs_KRASi	ENSMUSG00000000792.3	Slc5a5	7.32888	-0.000396922	0.153875	0.991949	NA
Combo_vs_KRASi	ENSMUSG00000054383.3	Pnma1	3.18299	-0.000400127	0.157034	0.988874	NA
Combo_vs_KRASi	ENSMUSG00000069309.3	H2ac22	0.651634	-0.000402903	0.159666	0.978644	NA
Combo_vs_KRASi	ENSMUSG00000026638.16	Irf6	543.129	-0.000403582	0.146482	0.994156	0.998288
Combo_vs_KRASi	ENSMUSG00000048347.6	Pcdhb18	38.7662	-0.000405342	0.135967	0.995225	NA
Combo_vs_KRASi	ENSMUSG00000078129.4	Actl10	0.574572	-0.000429365	0.160053	0.972383	NA
Combo_vs_KRASi	ENSMUSG00000062545.5	Tlr12	54.0281	-0.0004357	0.153214	0.991552	NA
Combo_vs_KRASi	ENSMUSG00000009670.12	Tex11	0.743073	-0.000449524	0.160303	0.966632	NA
Combo_vs_KRASi	ENSMUSG00000022416.16	Cacna1i	0.63612	-0.000450286	0.160302	0.966604	NA
Combo_vs_KRASi	ENSMUSG00000023999.15	Kif6	1.37902	-0.000451154	0.158291	0.984375	NA
Combo_vs_KRASi	ENSMUSG00000033740.18	St18	5.65448	-0.000461743	0.153435	0.990916	NA
Combo_vs_KRASi	ENSMUSG00000044288.7	Cnr1	5.98074	-0.000467183	0.157051	0.986979	NA
Combo_vs_KRASi	ENSMUSG00000026170.7	Cyp27a1	89.323	-0.00047226	0.14163	0.993914	0.998288
Combo_vs_KRASi	ENSMUSG00000042589.19	Cux2	0.720607	-0.000482799	0.159772	0.973129	NA
Combo_vs_KRASi	ENSMUSG00000042763.10	Maneal	0.901048	-0.000494839	0.159952	0.969869	NA
Combo_vs_KRASi	ENSMUSG00000066684.11	Pilrb1	379.213	-0.000496382	0.133499	0.994319	0.998288
Combo_vs_KRASi	ENSMUSG00000020900.16	Myh10	800.846	-0.000497401	0.131026	0.994442	0.998288
Combo_vs_KRASi	ENSMUSG00000053654.8	Krt42	0.682178	-0.000509956	0.159673	0.972883	NA
Combo_vs_KRASi	ENSMUSG00000024538.9	Ppic	2906.93	-0.000512271	0.11727	0.994669	0.998374
Combo_vs_KRASi	ENSMUSG00000025934.16	Gsta3	264.902	-0.000524274	0.155677	0.987603	0.996023
Combo_vs_KRASi	ENSMUSG00000020063.17	Sirt1	484.324	-0.000535961	0.104924	0.994434	0.998288
Combo_vs_KRASi	ENSMUSG00000043670.5	Diras1	0.5342	-0.000538415	0.160076	0.964939	NA
Combo_vs_KRASi	ENSMUSG00000016758.5	Bik	27.7077	-0.000544269	0.150426	0.99091	NA
Combo_vs_KRASi	ENSMUSG00000074261.4	Erich4	0.55717	-0.000545385	0.160138	0.96321	NA
Combo_vs_KRASi	ENSMUSG00000071862.4	Lrrtm2	0.639445	-0.000546986	0.160068	0.964536	NA
Combo_vs_KRASi	ENSMUSG00000070419.12	Cyp3a57	0.768169	-0.000557699	0.160119	0.962793	NA
Combo_vs_KRASi	ENSMUSG00000068263.12	Efcc1	3.1059	-0.000559046	0.158279	0.980691	NA
Combo_vs_KRASi	ENSMUSG00000022769.10	Sdf2l1	748.171	-0.000559839	0.111572	0.994214	0.998288
Combo_vs_KRASi	ENSMUSG00000109739.2	Gm17949	2.42619	-0.000560699	0.158965	0.976973	NA
Combo_vs_KRASi	ENSMUSG00000059213.8	Ddn	0.827573	-0.00056245	0.159856	0.967388	NA
Combo_vs_KRASi	ENSMUSG00000015843.11	Rxrg	1.40366	-0.000567881	0.15936	0.973421	NA
Combo_vs_KRASi	ENSMUSG00000026023.17	Cdk15	4.13187	-0.000577125	0.156746	0.98457	NA
Combo_vs_KRASi	ENSMUSG00000096141.3	Dnah7a	0.562441	-0.000600464	0.160535	0.949132	NA
Combo_vs_KRASi	ENSMUSG00000061032.10	Rrp1	4296.07	-0.000619124	0.0630622	0.991392	0.997417
Combo_vs_KRASi	ENSMUSG00000031933.18	Izumo1r	5.14451	-0.000625652	0.157837	0.980208	NA
Combo_vs_KRASi	ENSMUSG00000093575.2	Gm20695	0.74763	-0.000634478	0.160004	0.960288	NA
Combo_vs_KRASi	ENSMUSG00000025578.10	Cbx8	313.31	-0.00064699	0.0844943	0.992669	0.997761
Combo_vs_KRASi	ENSMUSG00000044052.4	Ccr10	0.80772	-0.000656279	0.159348	0.969425	NA
Combo_vs_KRASi	ENSMUSG00000027474.14	Ccm2l	46.8332	-0.000663449	0.140917	0.991566	NA
Combo_vs_KRASi	ENSMUSG00000044857.9	Lemd2	1664.1	-0.000680136	0.101339	0.992882	0.997764
Combo_vs_KRASi	ENSMUSG00000095041.8	ENSMUSG00000095041	14544.5	-0.000688945	0.0995241	0.992752	0.997761
Combo_vs_KRASi	ENSMUSG00000021363.15	Mak	1.57852	-0.000702791	0.158487	0.974559	NA
Combo_vs_KRASi	ENSMUSG00000049123.11	Catsperg2	0.964537	-0.000705176	0.159768	0.960839	NA
Combo_vs_KRASi	ENSMUSG00000094559.3	Cyp2d34	1.43866	-0.000727177	0.160595	0.936387	NA
Combo_vs_KRASi	ENSMUSG00000024797.15	Vps51	1399.42	-0.000732547	0.0665332	0.990232	0.997257
Combo_vs_KRASi	ENSMUSG00000041722.8	Khdc1c	0.840565	-0.000737555	0.159861	0.957148	NA
Combo_vs_KRASi	ENSMUSG00000051985.13	Igfn1	19.1194	-0.00073786	0.161159	NA	NA
Combo_vs_KRASi	ENSMUSG00000022704.17	Qtrt2	1313.21	-0.000749155	0.101367	0.99216	0.997757
Combo_vs_KRASi	ENSMUSG00000046031.8	Calhm6	11.0913	-0.000749694	0.152729	0.985898	NA
Combo_vs_KRASi	ENSMUSG00000050435.3	Ube2dnl1	0.618506	-0.000770343	0.159818	0.956195	NA
Combo_vs_KRASi	ENSMUSG00000040752.17	Myh6	15.6899	-0.000772295	0.15954	0.961235	NA
Combo_vs_KRASi	ENSMUSG00000042903.9	Foxo4	689.937	-0.000775009	0.079367	0.99088	0.997257
Combo_vs_KRASi	ENSMUSG00000041669.16	Prima1	0.838936	-0.000777631	0.160479	0.93624	NA
Combo_vs_KRASi	ENSMUSG00000045573.10	Penk	210.555	-0.000779054	0.150583	0.986898	0.995658
Combo_vs_KRASi	ENSMUSG00000096045.8	Gm21698	2.49398	-0.000780052	0.159805	0.955917	NA
Combo_vs_KRASi	ENSMUSG00000067220.13	Cnga1	1.1169	-0.000780763	0.159152	0.966012	NA
Combo_vs_KRASi	ENSMUSG00000074881.5	Mageb3	1.15644	-0.000787362	0.159265	0.964389	NA
Combo_vs_KRASi	ENSMUSG00000032033.12	Barx2	155.145	-0.000787705	0.148084	0.987997	0.996062
Combo_vs_KRASi	ENSMUSG00000095180.11	Rhox5	1.82533	-0.00080087	0.158939	0.967368	NA
Combo_vs_KRASi	ENSMUSG00000094132.9	Gm3264	1.18596	-0.00080894	0.159563	0.959003	NA
Combo_vs_KRASi	ENSMUSG00000028751.14	Pla2g2e	0.947518	-0.000810513	0.15918	0.964398	NA
Combo_vs_KRASi	ENSMUSG00000040456.3	H2ap	1.11061	-0.000823057	0.15935	0.961636	NA
Combo_vs_KRASi	ENSMUSG00000097084.2	Foxl1	1.74358	-0.00084289	0.159409	0.959828	NA
Combo_vs_KRASi	ENSMUSG00000054204.7	Alkal2	0.613148	-0.000845277	0.161246	0.902463	NA
Combo_vs_KRASi	ENSMUSG00000022364.15	Tbc1d31	532.692	-0.000863863	0.0987132	0.990889	0.997257
Combo_vs_KRASi	ENSMUSG00000026020.10	Nop58	3727.34	-0.000864259	0.111033	0.991068	0.997265
Combo_vs_KRASi	ENSMUSG00000046971.8	Pla2g4f	2.70951	-0.00087272	0.158296	0.969751	NA
Combo_vs_KRASi	ENSMUSG00000048004.16	Tmem196	0.850557	-0.000884845	0.159256	0.960115	NA
Combo_vs_KRASi	ENSMUSG00000033966.9	Cdkl4	4.68962	-0.000901608	0.156111	0.977678	NA
Combo_vs_KRASi	ENSMUSG00000079492.3	Gm11127	1.03648	-0.000907686	0.159133	0.960748	NA
Combo_vs_KRASi	ENSMUSG00000038984.5	Tspyl5	14.3663	-0.000908506	0.153246	0.982349	NA
Combo_vs_KRASi	ENSMUSG00000031445.6	Proz	1.50317	-0.000910041	0.159412	0.956588	NA
Combo_vs_KRASi	ENSMUSG00000095620.8	Csta2	8.24411	-0.000912701	0.150823	0.98448	NA
Combo_vs_KRASi	ENSMUSG00000046613.20	Vwa5b2	0.801073	-0.000919953	0.159938	0.944455	NA
Combo_vs_KRASi	ENSMUSG00000020135.14	Apc2	72.6589	-0.000923726	0.139784	0.98849	NA
Combo_vs_KRASi	ENSMUSG00000060311.13	Mucl1	11.4188	-0.000929085	0.158011	0.969634	NA
Combo_vs_KRASi	ENSMUSG00000006731.11	B4galnt1	2547.84	-0.000932327	0.107122	0.990347	0.997257
Combo_vs_KRASi	ENSMUSG00000049538.15	Adamts16	121.691	-0.000942391	0.154922	0.97924	0.992311
Combo_vs_KRASi	ENSMUSG00000022101.7	Fgf17	1.77796	-0.000956504	0.159319	0.95592	NA
Combo_vs_KRASi	ENSMUSG00000037747.10	Phyhipl	0.978078	-0.000964737	0.159102	0.958694	NA
Combo_vs_KRASi	ENSMUSG00000078672.3	Mup20	2.30007	-0.000966162	0.159882	0.943314	NA
Combo_vs_KRASi	ENSMUSG00000027301.8	Oxt	0.938262	-0.000969667	0.159814	0.945004	NA
Combo_vs_KRASi	ENSMUSG00000051166.11	Eml5	36.4801	-0.000984986	0.137253	0.988196	NA
Combo_vs_KRASi	ENSMUSG00000030303.16	Far2	1.05817	-0.000999577	0.159338	0.953624	NA
Combo_vs_KRASi	ENSMUSG00000068762.12	Gstm6	77.246	-0.00100761	0.143646	0.986449	NA
Combo_vs_KRASi	ENSMUSG00000004892.14	Bcan	1.20388	-0.0010317	0.15932	0.952442	NA
Combo_vs_KRASi	ENSMUSG00000071723.8	Gspt2	7.4205	-0.00103986	0.152478	0.980729	NA
Combo_vs_KRASi	ENSMUSG00000093806.5	Asmt	1.17153	-0.00104207	0.159189	0.954111	NA
Combo_vs_KRASi	ENSMUSG00000018449.13	Rpain	480.611	-0.00105877	0.0925544	0.988551	0.996062
Combo_vs_KRASi	ENSMUSG00000050623.6	Catsperz	0.740569	-0.00106607	0.159366	0.950041	NA
Combo_vs_KRASi	ENSMUSG00000107417.3	Or2y13	6.09885	-0.0010859	0.154791	0.976346	NA
Combo_vs_KRASi	ENSMUSG00000038555.8	Reep2	16.8045	-0.00109482	0.142126	0.985752	NA
Combo_vs_KRASi	ENSMUSG00000008090.15	Fgfrl1	608.53	-0.00109572	0.108776	0.98867	0.996062
Combo_vs_KRASi	ENSMUSG00000026814.17	Eng	836.22	-0.00112787	0.134287	0.98698	0.995658
Combo_vs_KRASi	ENSMUSG00000013158.7	4933405L10Rik	3.09715	-0.00113737	0.156507	0.970508	NA
Combo_vs_KRASi	ENSMUSG00000073402.12	Gm8909	2.77078	-0.00113901	0.157846	0.963921	NA
Combo_vs_KRASi	ENSMUSG00000039607.18	Rbms3	458.023	-0.00114161	0.106476	0.988171	0.996062
Combo_vs_KRASi	ENSMUSG00000078495.11	Zfp984	243.706	-0.00114201	0.0962808	0.98785	0.996062
Combo_vs_KRASi	ENSMUSG00000051391.10	Ywhag	8296.18	-0.00114522	0.0776573	0.986332	0.995459
Combo_vs_KRASi	ENSMUSG00000071047.6	Ces1a	1.35962	-0.00114925	0.158765	0.955411	NA
Combo_vs_KRASi	ENSMUSG00000042097.18	Zfp239	306.057	-0.00115252	0.133889	0.986754	0.995658
Combo_vs_KRASi	ENSMUSG00000005355.10	Casp14	0.585844	-0.00116014	0.160876	0.884359	NA
Combo_vs_KRASi	ENSMUSG00000026691.11	Fmo3	0.67803	-0.00116098	0.159851	0.933004	NA
Combo_vs_KRASi	ENSMUSG00000045555.4	Mettl24	5.81858	-0.00116579	0.154994	0.974159	NA
Combo_vs_KRASi	ENSMUSG00000041945.13	Mfsd9	28.0917	-0.00118192	0.144121	0.983927	NA
Combo_vs_KRASi	ENSMUSG00000071893.8	Vmn1r4	4.69063	-0.00120499	0.153215	0.976638	NA
Combo_vs_KRASi	ENSMUSG00000068252.7	Apol7b	0.939986	-0.00120688	0.159256	0.945634	NA
Combo_vs_KRASi	ENSMUSG00000039021.16	Ttc16	11.1642	-0.00121769	0.152228	0.977754	NA
Combo_vs_KRASi	ENSMUSG00000034998.19	Foxn2	752.497	-0.00122013	0.0864648	0.986353	0.995459
Combo_vs_KRASi	ENSMUSG00000040413.16	Timd2	0.581428	-0.00122191	0.161292	0.858323	NA
Combo_vs_KRASi	ENSMUSG00000109564.2	Muc16	0.64424	-0.0012445	0.161262	0.857121	NA
Combo_vs_KRASi	ENSMUSG00000078872.11	Gm14401	1.18104	-0.00124804	0.159812	0.929352	NA
Combo_vs_KRASi	ENSMUSG00000024386.10	Proc	427.844	-0.00125988	0.115363	0.986936	0.995658
Combo_vs_KRASi	ENSMUSG00000026831.17	Pierce1	0.920062	-0.0012657	0.159171	0.944605	NA
Combo_vs_KRASi	ENSMUSG00000031845.17	Bco1	10.881	-0.00127892	0.150178	0.978875	NA
Combo_vs_KRASi	ENSMUSG00000030347.7	D6Wsu163e	470.944	-0.00128128	0.0744961	0.984273	0.994345
Combo_vs_KRASi	ENSMUSG00000020099.9	Unc5b	5939.19	-0.00128428	0.104225	0.986646	0.995658
Combo_vs_KRASi	ENSMUSG00000025190.14	Got1	2679.53	-0.00128919	0.0865464	0.985588	0.995207
Combo_vs_KRASi	ENSMUSG00000024857.17	Cabp2	1.20323	-0.00129381	0.159725	0.929714	NA
Combo_vs_KRASi	ENSMUSG00000059639.3	Clec4a4	0.812228	-0.00129775	0.159324	0.940148	NA
Combo_vs_KRASi	ENSMUSG00000001127.13	Araf	1850.6	-0.00131314	0.0627123	0.981663	0.992974
Combo_vs_KRASi	ENSMUSG00000041498.15	Kif14	318.727	-0.00132432	0.144348	0.981892	0.993086
Combo_vs_KRASi	ENSMUSG00000032841.16	Prr5l	77.2292	-0.00132456	0.138745	0.983773	NA
Combo_vs_KRASi	ENSMUSG00000068735.15	Trp53i11	756.581	-0.00132769	0.139244	0.983605	0.993984
Combo_vs_KRASi	ENSMUSG00000036111.9	Lmo1	5.75759	-0.00134125	0.155126	0.969921	NA
Combo_vs_KRASi	ENSMUSG00000022031.7	Elp3	1449.8	-0.00134362	0.0601402	0.980592	0.992584
Combo_vs_KRASi	ENSMUSG00000037159.12	Wee2	1.31329	-0.00135751	0.159259	0.938821	NA
Combo_vs_KRASi	ENSMUSG00000050822.12	Slc29a4	1.81869	-0.00137785	0.158633	0.948364	NA
Combo_vs_KRASi	ENSMUSG00000092277.2	Gm19684	14.6013	-0.00137828	0.156735	0.963219	NA
Combo_vs_KRASi	ENSMUSG00000040260.9	Daam2	51.0041	-0.00138067	0.146271	0.980133	NA
Combo_vs_KRASi	ENSMUSG00000029608.11	Rph3a	1.22166	-0.00138232	0.159345	0.935764	NA
Combo_vs_KRASi	ENSMUSG00000057454.6	Lypd3	0.563363	-0.0013841	0.16131	0.839451	NA
Combo_vs_KRASi	ENSMUSG00000043687.17	1190005I06Rik	1.46505	-0.00139445	0.158885	0.944114	NA
Combo_vs_KRASi	ENSMUSG00000059606.4	Rnase2b	0.565633	-0.00139564	0.160466	0.887162	NA
Combo_vs_KRASi	ENSMUSG00000078796.5	Zfp541	1.1293	-0.00140672	0.158784	0.945173	NA
Combo_vs_KRASi	ENSMUSG00000033149.18	Phldb2	8493.12	-0.00141435	0.0972823	0.985009	0.994709
Combo_vs_KRASi	ENSMUSG00000030125.12	Lrrc23	1.0271	-0.00142285	0.159251	0.936067	NA
Combo_vs_KRASi	ENSMUSG00000026288.15	Inpp5d	490.083	-0.00142854	0.138732	0.982503	0.99335
Combo_vs_KRASi	ENSMUSG00000021264.13	Yy1	3986.05	-0.00143843	0.0664004	0.980792	0.992672
Combo_vs_KRASi	ENSMUSG00000029710.16	Ephb4	2493.15	-0.00143929	0.0908819	0.984306	0.994345
Combo_vs_KRASi	ENSMUSG00000031963.9	Bmper	86.2758	-0.001445	0.150537	0.975751	0.991213
Combo_vs_KRASi	ENSMUSG00000021898.18	Asb14	1.17511	-0.00144555	0.161065	0.845711	NA
Combo_vs_KRASi	ENSMUSG00000066677.13	Ifi208	12.4402	-0.00144808	0.153966	0.970442	NA
Combo_vs_KRASi	ENSMUSG00000032452.13	Clstn2	29.4438	-0.00145637	0.155444	0.966359	NA
Combo_vs_KRASi	ENSMUSG00000079168.5	Cd209g	46.0469	-0.00146917	0.159245	0.934121	NA
Combo_vs_KRASi	ENSMUSG00000048473.16	Sult6b2	0.623017	-0.00149081	0.161656	0.811405	NA
Combo_vs_KRASi	ENSMUSG00000024905.16	Tesmin	17.213	-0.0015184	0.143836	0.979492	NA
Combo_vs_KRASi	ENSMUSG00000002346.18	Slc25a42	148.809	-0.00152182	0.122052	0.983929	0.994225
Combo_vs_KRASi	ENSMUSG00000032641.19	Gpr19	173.847	-0.00152941	0.101934	0.984019	0.994229
Combo_vs_KRASi	ENSMUSG00000073639.7	Rab18	4269.03	-0.00154559	0.0674007	0.979596	0.992311
Combo_vs_KRASi	ENSMUSG00000027669.15	Gnb4	1101.9	-0.00155264	0.0947408	0.983377	0.993927
Combo_vs_KRASi	ENSMUSG00000030865.5	Chp2	21.3335	-0.00157513	0.156561	0.958893	NA
Combo_vs_KRASi	ENSMUSG00000096094.3	A630095N17Rik	3.83797	-0.00157692	0.154377	0.966797	NA
Combo_vs_KRASi	ENSMUSG00000046699.15	Slitrk4	0.708457	-0.00158792	0.160837	0.845883	NA
Combo_vs_KRASi	ENSMUSG00000026308.9	Klhl30	174.315	-0.00160211	0.14412	0.978216	0.992114
Combo_vs_KRASi	ENSMUSG00000029528.20	Pxn	3614.14	-0.001608	0.0704314	0.979458	0.992311
Combo_vs_KRASi	ENSMUSG00000022438.7	Parvb	3145.51	-0.00160972	0.136031	0.981025	0.992672
Combo_vs_KRASi	ENSMUSG00000074139.9	1700057G04Rik	1.20759	-0.00161063	0.159376	0.924342	NA
Combo_vs_KRASi	ENSMUSG00000029061.3	Mmp23	319.928	-0.00161794	0.126261	0.982549	0.99335
Combo_vs_KRASi	ENSMUSG00000026415.12	Fcamr	0.72669	-0.00162645	0.160687	0.852895	NA
Combo_vs_KRASi	ENSMUSG00000027022.15	Xirp2	122.448	-0.001631	0.159748	0.91061	0.963445
Combo_vs_KRASi	ENSMUSG00000040969.16	Arhgef38	0.998237	-0.00163354	0.159514	0.919069	NA
Combo_vs_KRASi	ENSMUSG00000032725.11	Folr2	184.126	-0.00163452	0.156134	0.959446	0.983986
Combo_vs_KRASi	ENSMUSG00000021390.7	Ogn	182.129	-0.00163457	0.155221	0.963029	0.985421
Combo_vs_KRASi	ENSMUSG00000031204.4	Asb12	0.606825	-0.00165387	0.161323	0.809354	NA
Combo_vs_KRASi	ENSMUSG00000102802.4	Mgam2-ps	1.19074	-0.00165716	0.160322	0.876845	NA
Combo_vs_KRASi	ENSMUSG00000040462.14	Os9	4002.45	-0.00165847	0.0605096	0.976165	0.991337
Combo_vs_KRASi	ENSMUSG00000000690.6	Hoxb6	21.1538	-0.00167396	0.149989	0.972575	NA
Combo_vs_KRASi	ENSMUSG00000032679.13	Cd59a	153.651	-0.00168045	0.142186	0.978106	0.992114
Combo_vs_KRASi	ENSMUSG00000033854.11	Kcnk10	0.958237	-0.00168078	0.158944	0.931514	NA
Combo_vs_KRASi	ENSMUSG00000064036.16	Mro	1.50349	-0.00168316	0.159255	0.924303	NA
Combo_vs_KRASi	ENSMUSG00000028437.15	Ubap1	1604.09	-0.00169075	0.0773631	0.979772	0.992311
Combo_vs_KRASi	ENSMUSG00000032661.10	Oas3	157.652	-0.00169105	0.156143	0.958001	0.983744
Combo_vs_KRASi	ENSMUSG00000072718.7	Klra10	0.587927	-0.00169276	0.160794	0.839232	NA
Combo_vs_KRASi	ENSMUSG00000024143.16	Rhoq	1589.91	-0.00171713	0.108236	0.982239	0.993221
Combo_vs_KRASi	ENSMUSG00000010080.16	Epn3	1314.22	-0.00172439	0.125898	0.981442	0.992837
Combo_vs_KRASi	ENSMUSG00000020571.14	Pdia6	7242.51	-0.00173	0.0670614	0.977074	0.991882
Combo_vs_KRASi	ENSMUSG00000038259.5	Gdf5	1.41402	-0.00173217	0.159327	0.92011	NA
Combo_vs_KRASi	ENSMUSG00000026492.12	Tfb2m	742.536	-0.00173454	0.0707137	0.977906	0.992114
Combo_vs_KRASi	ENSMUSG00000059898.10	Dsc3	0.700827	-0.00174155	0.161669	0.781637	NA
Combo_vs_KRASi	ENSMUSG00000020383.2	Il13	4.86118	-0.00174811	0.158394	0.938159	NA
Combo_vs_KRASi	ENSMUSG00000028417.4	Tal2	1.50526	-0.00175119	0.158956	0.928409	NA
Combo_vs_KRASi	ENSMUSG00000040447.16	Spns2	1529.82	-0.00175439	0.125267	0.981187	0.992672
Combo_vs_KRASi	ENSMUSG00000074361.12	C5ar2	50.3706	-0.00175934	0.142975	0.976695	NA
Combo_vs_KRASi	ENSMUSG00000053040.14	Aph1c	45.5891	-0.00176466	0.132506	0.98001	NA
Combo_vs_KRASi	ENSMUSG00000051079.9	Rgs13	4.07092	-0.0017692	0.157807	0.944399	NA
Combo_vs_KRASi	ENSMUSG00000044827.11	Tlr1	147.452	-0.00178788	0.14331	0.976141	0.991337
Combo_vs_KRASi	ENSMUSG00000038193.5	Hand2	0.779554	-0.00179041	0.161806	0.76948	NA
Combo_vs_KRASi	ENSMUSG00000031925.18	Maml2	1204.71	-0.00181897	0.108824	0.981193	0.992672
Combo_vs_KRASi	ENSMUSG00000049515.13	Espnl	4.34581	-0.00181937	0.158124	0.939253	NA
Combo_vs_KRASi	ENSMUSG00000055360.14	Prl2c5	3.17294	-0.00182798	0.157693	0.943706	NA
Combo_vs_KRASi	ENSMUSG00000025337.11	Sbds	1997.35	-0.00183127	0.0711079	0.976769	0.991665
Combo_vs_KRASi	ENSMUSG00000067996.6	Bpifb9b	1.1775	-0.00183603	0.161055	0.807245	NA
Combo_vs_KRASi	ENSMUSG00000096039.9	D830030K20Rik	1.10759	-0.00184745	0.158466	0.933571	NA
Combo_vs_KRASi	ENSMUSG00000049571.19	Cfap46	1.95188	-0.00185019	0.158762	0.928385	NA
Combo_vs_KRASi	ENSMUSG00000029075.7	Tnfrsf4	58.9805	-0.00186712	0.135517	0.978133	NA
Combo_vs_KRASi	ENSMUSG00000070501.15	Ifi214	2.19825	-0.00186853	0.157137	0.947326	NA
Combo_vs_KRASi	ENSMUSG00000021850.15	ccdc198	91.9264	-0.00187779	0.153909	0.961837	0.984956
Combo_vs_KRASi	ENSMUSG00000028012.16	Rrh	1.80898	-0.00187966	0.15862	0.929858	NA
Combo_vs_KRASi	ENSMUSG00000022186.15	Oxct1	1478.34	-0.00188634	0.107612	0.980479	0.992584
Combo_vs_KRASi	ENSMUSG00000000579.15	Dynlt1c	79.2009	-0.00189653	0.126894	0.979465	NA
Combo_vs_KRASi	ENSMUSG00000039716.13	Dock3	1.05883	-0.00190469	0.158772	0.926091	NA
Combo_vs_KRASi	ENSMUSG00000022015.9	Tnfsf11	47.9705	-0.00190896	0.154063	0.960763	NA
Combo_vs_KRASi	ENSMUSG00000025900.14	Rp1	50.4773	-0.00192155	0.154474	0.959239	NA
Combo_vs_KRASi	ENSMUSG00000016409.5	Nkap	493.671	-0.00192827	0.0654206	0.973956	0.990279
Combo_vs_KRASi	ENSMUSG00000033577.19	Myo6	4649.32	-0.00194222	0.0919154	0.978934	0.992311
Combo_vs_KRASi	ENSMUSG00000078144.5	Capns2	2.63631	-0.0019439	0.15706	0.945811	NA
Combo_vs_KRASi	ENSMUSG00000013419.8	Zfp651	553.327	-0.00194859	0.118135	0.979684	0.992311
Combo_vs_KRASi	ENSMUSG00000058975.8	Kcnc1	0.664157	-0.00195279	0.160289	0.85818	NA
Combo_vs_KRASi	ENSMUSG00000074264.13	Amy1	48.9259	-0.00197853	0.151157	0.965828	NA
Combo_vs_KRASi	ENSMUSG00000078898.11	Zfp968	0.976458	-0.00198634	0.15978	0.889732	NA
Combo_vs_KRASi	ENSMUSG00000038642.11	Ctss	4786.99	-0.00198659	0.143844	0.973166	0.989822
Combo_vs_KRASi	ENSMUSG00000030156.6	Cd69	26.6949	-0.00198874	0.151454	0.965141	NA
Combo_vs_KRASi	ENSMUSG00000038292.15	Kash5	0.595052	-0.00200217	0.160566	0.830982	NA
Combo_vs_KRASi	ENSMUSG00000037465.11	Klf10	2067.17	-0.00201088	0.100641	0.978917	0.992311
Combo_vs_KRASi	ENSMUSG00000030082.15	Sec61a1	6175.23	-0.00201195	0.0508869	0.966525	0.986794
Combo_vs_KRASi	ENSMUSG00000091735.3	Gpr62	1.33373	-0.00201222	0.158636	0.924629	NA
Combo_vs_KRASi	ENSMUSG00000041658.13	Rragb	25.4818	-0.00201238	0.150644	0.966072	NA
Combo_vs_KRASi	ENSMUSG00000047216.9	Cdh19	3.54443	-0.00201973	0.159009	0.916192	NA
Combo_vs_KRASi	ENSMUSG00000021010.10	Npas3	3.31605	-0.00202828	0.155467	0.953063	NA
Combo_vs_KRASi	ENSMUSG00000025141.4	Myadml2	2.86202	-0.0020349	0.159879	0.881565	NA
Combo_vs_KRASi	ENSMUSG00000045690.9	Wdr89	102.392	-0.00203768	0.108118	0.978923	0.992311
Combo_vs_KRASi	ENSMUSG00000019789.10	Hey2	9.69431	-0.00204818	0.150617	0.965511	NA
Combo_vs_KRASi	ENSMUSG00000118607.3	Gm7592	0.670849	-0.00205108	0.160214	0.857316	NA
Combo_vs_KRASi	ENSMUSG00000027210.21	Meis2	379.416	-0.00206852	0.12144	0.97821	0.992114
Combo_vs_KRASi	ENSMUSG00000005547.15	Cyp2a5	0.747598	-0.00208469	0.160351	0.843546	NA
Combo_vs_KRASi	ENSMUSG00000089694.3	Nat8f7	0.539019	-0.00210818	0.160869	0.795765	NA
Combo_vs_KRASi	ENSMUSG00000038768.9	Degs1l	2.54649	-0.00212036	0.157817	0.933279	NA
Combo_vs_KRASi	ENSMUSG00000037062.14	Sh3glb1	11124.6	-0.00213161	0.0866946	0.976195	0.991337
Combo_vs_KRASi	ENSMUSG00000038383.17	Pigu	870.447	-0.00213317	0.0713096	0.972996	0.989736
Combo_vs_KRASi	ENSMUSG00000069266.6	H4c2	7.08235	-0.00214004	0.156394	0.945307	NA
Combo_vs_KRASi	ENSMUSG00000023050.10	Map3k12	400.533	-0.00214411	0.11518	0.977775	0.992114
Combo_vs_KRASi	ENSMUSG00000053783.6	Liat1	5.31995	-0.00214965	0.155932	0.947852	NA
Combo_vs_KRASi	ENSMUSG00000022987.13	Zfp641	1.96712	-0.00219253	0.158383	0.9227	NA
Combo_vs_KRASi	ENSMUSG00000031951.9	Tmem231	67.0791	-0.00219253	0.144441	0.969959	NA
Combo_vs_KRASi	ENSMUSG00000026950.19	Neb	114.285	-0.00219389	0.158447	0.921513	0.968512
Combo_vs_KRASi	ENSMUSG00000029829.5	Tmem213	0.804598	-0.00219906	0.160334	0.836848	NA
Combo_vs_KRASi	ENSMUSG00000004473.11	Clec11a	171.03	-0.00221011	0.142957	0.970738	0.988826
Combo_vs_KRASi	ENSMUSG00000029757.17	Dync1i1	1.60227	-0.00221652	0.158628	0.917187	NA
Combo_vs_KRASi	ENSMUSG00000000197.9	Nalcn	3.76563	-0.00222694	0.157038	0.938136	NA
Combo_vs_KRASi	ENSMUSG00000019558.15	Slc6a8	1430.66	-0.0022335	0.12979	0.975308	0.991044
Combo_vs_KRASi	ENSMUSG00000021414.9	Fam217a	1.42587	-0.00223415	0.158982	0.908116	NA
Combo_vs_KRASi	ENSMUSG00000031273.17	Col4a6	1.21223	-0.00224689	0.160601	0.808077	NA
Combo_vs_KRASi	ENSMUSG00000053166.15	Cdh22	0.696066	-0.00224949	0.16033	0.833644	NA
Combo_vs_KRASi	ENSMUSG00000093901.4	Or8c15	1.32737	-0.00225125	0.158329	0.92158	NA
Combo_vs_KRASi	ENSMUSG00000027068.7	Dhrs9	115.729	-0.00225324	0.140312	0.971672	0.989171
Combo_vs_KRASi	ENSMUSG00000079278.4	Tmem233	1.86066	-0.00226081	0.160761	0.791887	NA
Combo_vs_KRASi	ENSMUSG00000047953.8	Gp5	6.35851	-0.00227825	0.154097	0.953066	NA
Combo_vs_KRASi	ENSMUSG00000003198.11	Zfp959	228.594	-0.00227938	0.107283	0.976406	0.991464
Combo_vs_KRASi	ENSMUSG00000040165.15	Cd209c	10.338	-0.00228869	0.157657	0.930005	NA
Combo_vs_KRASi	ENSMUSG00000023175.16	Bsg	23489.4	-0.00229032	0.122046	0.975817	0.991213
Combo_vs_KRASi	ENSMUSG00000070056.7	Mfhas1	962.676	-0.00229415	0.12666	0.975197	0.991019
Combo_vs_KRASi	ENSMUSG00000021322.9	Aoah	142.897	-0.00229702	0.148515	0.964477	0.986004
Combo_vs_KRASi	ENSMUSG00000024292.16	Cyp4f14	15.2181	-0.00230838	0.154416	0.951271	NA
Combo_vs_KRASi	ENSMUSG00000051906.16	Cd209f	138.32	-0.00232919	0.158622	0.913137	0.964333
Combo_vs_KRASi	ENSMUSG00000030104.10	Edem1	2587.13	-0.00234368	0.0718602	0.970496	0.988756
Combo_vs_KRASi	ENSMUSG00000118401.2	Gpr52	2.35523	-0.00234471	0.15833	0.918327	NA
Combo_vs_KRASi	ENSMUSG00000100642.2	Gm28230	1.49182	-0.00235356	0.15888	0.906046	NA
Combo_vs_KRASi	ENSMUSG00000028003.7	Lrat	36.3928	-0.00237434	0.157073	0.933723	NA
Combo_vs_KRASi	ENSMUSG00000068079.6	Tcf15	3.18224	-0.00241155	0.157809	0.924272	NA
Combo_vs_KRASi	ENSMUSG00000023047.12	Amhr2	60.3761	-0.00242451	0.13486	0.971832	NA
Combo_vs_KRASi	ENSMUSG00000037331.16	Larp1	4782.13	-0.00243626	0.0790525	0.971263	0.988928
Combo_vs_KRASi	ENSMUSG00000041733.11	Coq5	562.161	-0.00243968	0.073163	0.969679	0.988358
Combo_vs_KRASi	ENSMUSG00000048546.9	Tob2	1403.82	-0.00245456	0.0742459	0.969806	0.988398
Combo_vs_KRASi	ENSMUSG00000035847.16	Ids	1166.39	-0.00246388	0.0809816	0.971375	0.988955
Combo_vs_KRASi	ENSMUSG00000048236.9	Ovch2	1.40518	-0.00246866	0.159385	0.884116	NA
Combo_vs_KRASi	ENSMUSG00000067971.6	Or5o1	0.542527	-0.00247049	0.160944	0.756802	NA
Combo_vs_KRASi	ENSMUSG00000048148.19	Nwd1	2.35111	-0.00249099	0.158109	0.917202	NA
Combo_vs_KRASi	ENSMUSG00000041020.15	Map7d2	1.04447	-0.00249515	0.159566	0.874315	NA
Combo_vs_KRASi	ENSMUSG00000074673.16	Ttll9	0.551521	-0.00250647	0.160514	0.796465	NA
Combo_vs_KRASi	ENSMUSG00000032394.7	Igdcc3	1.89056	-0.00250775	0.15831	0.913072	NA
Combo_vs_KRASi	ENSMUSG00000026686.15	Lmx1a	3.49991	-0.0025095	0.158497	0.909249	NA
Combo_vs_KRASi	ENSMUSG00000022986.6	Krt75	0.691578	-0.00251884	0.161838	0.687734	NA
Combo_vs_KRASi	ENSMUSG00000032769.6	Trpa1	334.966	-0.00252775	0.152375	0.95346	0.981459
Combo_vs_KRASi	ENSMUSG00000042279.14	H1f8	2.855	-0.00252918	0.157436	0.925453	NA
Combo_vs_KRASi	ENSMUSG00000046460.16	Sh2d7	1.18596	-0.00253162	0.159845	0.85568	NA
Combo_vs_KRASi	ENSMUSG00000024176.12	Sox8	4.95769	-0.00254929	0.156159	0.936631	NA
Combo_vs_KRASi	ENSMUSG00000032017.15	Grik4	2.19692	-0.00255342	0.158118	0.914979	NA
Combo_vs_KRASi	ENSMUSG00000050921.13	P2ry10	62.359	-0.0025544	0.151126	0.955958	NA
Combo_vs_KRASi	ENSMUSG00000035875.16	AI182371	13.9199	-0.00257848	0.14175	0.966705	NA
Combo_vs_KRASi	ENSMUSG00000026097.10	Ormdl1	641.6	-0.00259459	0.0879849	0.971252	0.988928
Combo_vs_KRASi	ENSMUSG00000022582.5	Ly6g	1.43512	-0.00263274	0.159131	0.88683	NA
Combo_vs_KRASi	ENSMUSG00000028005.14	Gucy1b1	75.893	-0.00263748	0.145131	0.96323	NA
Combo_vs_KRASi	ENSMUSG00000034450.9	Gulo	1.30615	-0.00264304	0.159764	0.855122	NA
Combo_vs_KRASi	ENSMUSG00000037992.17	Rara	2138.98	-0.00264765	0.106271	0.972563	0.989541
Combo_vs_KRASi	ENSMUSG00000036353.14	P2ry12	182.086	-0.00265255	0.138545	0.967612	0.987136
Combo_vs_KRASi	ENSMUSG00000052026.9	Slc6a7	5.66429	-0.00265649	0.158297	0.908217	NA
Combo_vs_KRASi	ENSMUSG00000048865.17	Arhgap30	447.201	-0.00266241	0.144439	0.963527	0.985421
Combo_vs_KRASi	ENSMUSG00000032773.10	Chrm1	0.98842	-0.00266572	0.16199	0.664164	NA
Combo_vs_KRASi	ENSMUSG00000074340.10	Ovgp1	52.0868	-0.00267392	0.140317	0.966383	NA
Combo_vs_KRASi	ENSMUSG00000030491.17	Tdrd12	1.47783	-0.00268043	0.159535	0.866853	NA
Combo_vs_KRASi	ENSMUSG00000046329.15	Slc25a23	1120.31	-0.00269905	0.130118	0.970084	0.98851
Combo_vs_KRASi	ENSMUSG00000074997.4	Pin1rt1	0.840678	-0.00270063	0.159328	0.875975	NA
Combo_vs_KRASi	ENSMUSG00000019864.15	Rtn4ip1	188.077	-0.00270394	0.0964036	0.971251	0.988928
Combo_vs_KRASi	ENSMUSG00000028360.11	Slc44a5	1.13718	-0.00270638	0.159644	0.859402	NA
Combo_vs_KRASi	ENSMUSG00000067825.12	Pex26	817.041	-0.00272823	0.112818	0.971792	0.989206
Combo_vs_KRASi	ENSMUSG00000056174.9	Col8a2	122.596	-0.00273237	0.154965	0.939654	0.976103
Combo_vs_KRASi	ENSMUSG00000028457.19	Atp8b5	17.863	-0.00274556	0.149422	0.956069	NA
Combo_vs_KRASi	ENSMUSG00000039200.17	Atf7ip2	1.80651	-0.00274639	0.159282	0.875919	NA
Combo_vs_KRASi	ENSMUSG00000072596.5	Ear2	97.8209	-0.0027528	0.154824	0.939937	0.97616
Combo_vs_KRASi	ENSMUSG00000060586.12	H2-Eb1	5282.24	-0.00275397	0.155928	0.933265	0.974123
Combo_vs_KRASi	ENSMUSG00000015484.4	Fam163a	2.57227	-0.00275477	0.158919	0.888988	NA
Combo_vs_KRASi	ENSMUSG00000034994.11	Eef2	49010.9	-0.00276102	0.0725239	0.965473	0.986177
Combo_vs_KRASi	ENSMUSG00000035448.10	Ccr3	3.51372	-0.0027846	0.156976	0.923379	NA
Combo_vs_KRASi	ENSMUSG00000063804.9	Lin28b	2.03522	-0.00278507	0.157925	0.910733	NA
Combo_vs_KRASi	ENSMUSG00000026969.4	Fam166a	0.568428	-0.00278609	0.160346	0.794258	NA
Combo_vs_KRASi	ENSMUSG00000055691.6	Gja6	1.97776	-0.00280442	0.158695	0.893646	NA
Combo_vs_KRASi	ENSMUSG00000009214.10	Mymk	2.52135	-0.00280606	0.160195	0.808992	NA
Combo_vs_KRASi	ENSMUSG00000036632.10	Alg5	1425.39	-0.00280921	0.0786926	0.966768	0.986853
Combo_vs_KRASi	ENSMUSG00000046688.15	Tifa	290.361	-0.00281352	0.115599	0.97082	0.988826
Combo_vs_KRASi	ENSMUSG00000025178.10	Pi4k2a	1987.52	-0.00281936	0.0693194	0.963566	0.985421
Combo_vs_KRASi	ENSMUSG00000020464.16	Pnpt1	1643.48	-0.00282633	0.0663152	0.962233	0.985152
Combo_vs_KRASi	ENSMUSG00000039099.8	Wdr93	6.63156	-0.00282745	0.15495	0.937643	NA
Combo_vs_KRASi	ENSMUSG00000048070.5	Pirt	0.714578	-0.00287607	0.15998	0.825407	NA
Combo_vs_KRASi	ENSMUSG00000066682.12	Pilrb2	466.97	-0.00288243	0.134829	0.966527	0.986794
Combo_vs_KRASi	ENSMUSG00000023333.9	Gcm1	0.636559	-0.00288648	0.159843	0.836171	NA
Combo_vs_KRASi	ENSMUSG00000078664.3	Sprr2a1	0.937405	-0.00289243	0.160007	0.821955	NA
Combo_vs_KRASi	ENSMUSG00000029516.20	Cit	415.364	-0.00289289	0.137326	0.965309	0.986167
Combo_vs_KRASi	ENSMUSG00000046718.9	Bst2	988.311	-0.00289803	0.145448	0.959262	0.983986
Combo_vs_KRASi	ENSMUSG00000040258.7	Nxph4	13.3337	-0.00289864	0.152861	0.94509	NA
Combo_vs_KRASi	ENSMUSG00000024055.16	Cyp4f13	618.935	-0.00290273	0.11573	0.969889	0.988398
Combo_vs_KRASi	ENSMUSG00000041660.9	Bbox1	0.985069	-0.00291528	0.159908	0.829279	NA
Combo_vs_KRASi	ENSMUSG00000030935.16	Acsm3	3.75863	-0.00291575	0.159252	0.869733	NA
Combo_vs_KRASi	ENSMUSG00000042567.21	Nek10	5.99674	-0.0029203	0.154623	0.937352	NA
Combo_vs_KRASi	ENSMUSG00000043155.5	Hpdl	29.6393	-0.0029228	0.149286	0.953487	NA
Combo_vs_KRASi	ENSMUSG00000018379.18	Srsf1	8525.45	-0.00292294	0.0606638	0.958091	0.983744
Combo_vs_KRASi	ENSMUSG00000061702.11	Tmem91	13.796	-0.00292804	0.150327	0.951351	NA
Combo_vs_KRASi	ENSMUSG00000020676.3	Ccl11	272.738	-0.00293078	0.152624	0.945269	0.97889
Combo_vs_KRASi	ENSMUSG00000029832.17	Nfe2l3	343.095	-0.00293288	0.143068	0.961083	0.984672
Combo_vs_KRASi	ENSMUSG00000068686.14	Cd59b	6.85122	-0.00293714	0.153489	0.942074	NA
Combo_vs_KRASi	ENSMUSG00000037254.19	Itih2	1389.47	-0.0029438	0.137093	0.964813	0.986124
Combo_vs_KRASi	ENSMUSG00000020919.12	Stat5b	982.226	-0.002948	0.0867153	0.967086	0.987017
Combo_vs_KRASi	ENSMUSG00000038525.17	Armc10	2054.79	-0.00295032	0.0733008	0.963385	0.985421
Combo_vs_KRASi	ENSMUSG00000021577.15	Sdha	5679.8	-0.00296928	0.0503681	0.950169	0.980061
Combo_vs_KRASi	ENSMUSG00000030523.19	Trpm1	3.52286	-0.00297304	0.156993	0.918025	NA
Combo_vs_KRASi	ENSMUSG00000029168.15	Dpysl5	1.85472	-0.00297532	0.157897	0.905178	NA
Combo_vs_KRASi	ENSMUSG00000039084.9	Chad	0.742198	-0.00298467	0.160911	0.716042	NA
Combo_vs_KRASi	ENSMUSG00000042124.6	Lce1f	0.662214	-0.00298598	0.160357	0.779132	NA
Combo_vs_KRASi	ENSMUSG00000034115.11	Scn11a	0.699912	-0.00300838	0.16037	0.776099	NA
Combo_vs_KRASi	ENSMUSG00000040964.17	Arhgef10l	1283.35	-0.00304036	0.119008	0.968233	0.987579
Combo_vs_KRASi	ENSMUSG00000025027.19	Xpnpep1	3410.82	-0.00304815	0.0849588	0.965582	0.986177
Combo_vs_KRASi	ENSMUSG00000003868.15	Ruvbl2	1585.69	-0.00304875	0.087246	0.966073	0.986504
Combo_vs_KRASi	ENSMUSG00000049149.10	Or4c10	2.93501	-0.00305599	0.158533	0.888759	NA
Combo_vs_KRASi	ENSMUSG00000070637.3	Srarp	0.733225	-0.00306313	0.159737	0.834749	NA
Combo_vs_KRASi	ENSMUSG00000029627.13	Zkscan14	191.642	-0.00306514	0.118991	0.967976	0.987404
Combo_vs_KRASi	ENSMUSG00000060988.13	Galnt13	0.949022	-0.00307738	0.160148	0.79667	NA
Combo_vs_KRASi	ENSMUSG00000069378.15	Prdm6	1.48951	-0.00307781	0.159247	0.862886	NA
Combo_vs_KRASi	ENSMUSG00000024357.11	Sil1	1240.59	-0.00307902	0.0996296	0.967628	0.987136
Combo_vs_KRASi	ENSMUSG00000022229.4	Atp12a	1.65523	-0.00309808	0.160128	0.797553	NA
Combo_vs_KRASi	ENSMUSG00000040314.3	Ctsg	25.1371	-0.00309862	0.157515	0.907608	NA
Combo_vs_KRASi	ENSMUSG00000020628.17	Trappc12	857.352	-0.00310265	0.0701013	0.960239	0.984364
Combo_vs_KRASi	ENSMUSG00000028357.14	Kif12	628.783	-0.00310441	0.153009	0.940662	0.976563
Combo_vs_KRASi	ENSMUSG00000058470.11	Gm8369	8.6439	-0.00311411	0.156163	0.922617	NA
Combo_vs_KRASi	ENSMUSG00000038077.8	Kcna6	9.46329	-0.00311453	0.152608	0.941902	NA
Combo_vs_KRASi	ENSMUSG00000032322.15	Pstpip1	425.812	-0.00311456	0.118809	0.967476	0.987136
Combo_vs_KRASi	ENSMUSG00000030713.7	Klk7	0.549821	-0.00313241	0.160531	0.74789	NA
Combo_vs_KRASi	ENSMUSG00000001018.16	Snapin	1834.51	-0.00314573	0.0528926	0.949408	0.979761
Combo_vs_KRASi	ENSMUSG00000026715.13	Serpinc1	11.3309	-0.00315544	0.152146	0.942673	NA
Combo_vs_KRASi	ENSMUSG00000092167.9	Gm3696	0.555376	-0.00316666	0.160052	0.801336	NA
Combo_vs_KRASi	ENSMUSG00000032181.8	Scg3	0.817859	-0.003183	0.160216	0.782406	NA
Combo_vs_KRASi	ENSMUSG00000049670.10	Morn4	10.6563	-0.00318545	0.15036	0.947005	NA
Combo_vs_KRASi	ENSMUSG00000040284.5	Gzmg	1127.16	-0.00318984	0.15754	0.904516	0.960005
Combo_vs_KRASi	ENSMUSG00000016756.18	Cmah	92.7852	-0.00320233	0.149424	0.948769	0.979761
Combo_vs_KRASi	ENSMUSG00000053460.9	Ggcx	710.592	-0.00321198	0.0901518	0.964849	0.986124
Combo_vs_KRASi	ENSMUSG00000038026.13	Kcnj9	2.45734	-0.00322409	0.158845	0.873004	NA
Combo_vs_KRASi	ENSMUSG00000070563.7	Spaca4	0.796799	-0.00323258	0.159744	0.825354	NA
Combo_vs_KRASi	ENSMUSG00000025359.11	Pmel	9.67891	-0.00323829	0.14977	0.947465	NA
Combo_vs_KRASi	ENSMUSG00000060212.14	Pcnx2	1.0928	-0.00324771	0.162155	0.598605	NA
Combo_vs_KRASi	ENSMUSG00000033044.13	Dhrs7c	0.871722	-0.00324869	0.160394	0.756599	NA
Combo_vs_KRASi	ENSMUSG00000025198.17	Erlin1	1501.41	-0.00325547	0.0788117	0.96153	0.984817
Combo_vs_KRASi	ENSMUSG00000032087.12	Dscaml1	1.48716	-0.00326269	0.158051	0.893016	NA
Combo_vs_KRASi	ENSMUSG00000022803.13	Popdc2	11.6481	-0.00327207	0.152946	0.93771	NA
Combo_vs_KRASi	ENSMUSG00000047986.13	Palm3	7.06427	-0.00328669	0.153284	0.936076	NA
Combo_vs_KRASi	ENSMUSG00000042501.13	Cpa6	4.9601	-0.00329164	0.158108	0.890852	NA
Combo_vs_KRASi	ENSMUSG00000005705.11	Agrp	1.46377	-0.0032962	0.158711	0.874736	NA
Combo_vs_KRASi	ENSMUSG00000048498.9	Cd300e	1.16013	-0.0033035	0.159578	0.833818	NA
Combo_vs_KRASi	ENSMUSG00000008932.11	Slc1a7	1.53999	-0.0033179	0.159029	0.862268	NA
Combo_vs_KRASi	ENSMUSG00000020051.18	Pah	2.05887	-0.00332502	0.160236	0.770989	NA
Combo_vs_KRASi	ENSMUSG00000027596.11	a	21.7025	-0.00334283	0.154455	0.92928	NA
Combo_vs_KRASi	ENSMUSG00000037606.19	Osbpl5	1211.56	-0.00335551	0.0800254	0.960733	0.984522
Combo_vs_KRASi	ENSMUSG00000037995.16	Igsf9	2353.29	-0.00336017	0.115596	0.965155	0.986167
Combo_vs_KRASi	ENSMUSG00000024992.14	Pde6c	9.86791	-0.00336596	0.15742	0.901216	NA
Combo_vs_KRASi	ENSMUSG00000066607.6	Insyn1	124.17	-0.0033743	0.1232	0.9642	0.985814
Combo_vs_KRASi	ENSMUSG00000055102.16	Zfp819	1.69964	-0.00341472	0.157973	0.889737	NA
Combo_vs_KRASi	ENSMUSG00000043998.11	Mgat2	1840.35	-0.00343975	0.0689384	0.955374	0.981896
Combo_vs_KRASi	ENSMUSG00000057836.13	Xlr3a	1.43387	-0.0034462	0.159194	0.849471	NA
Combo_vs_KRASi	ENSMUSG00000041567.4	Serpina12	0.830069	-0.00346139	0.160171	0.770224	NA
Combo_vs_KRASi	ENSMUSG00000057788.14	Ddx49	1150.12	-0.00348756	0.0676048	0.954085	0.981616
Combo_vs_KRASi	ENSMUSG00000030530.16	Furin	5323.24	-0.00349047	0.0870729	0.96112	0.984672
Combo_vs_KRASi	ENSMUSG00000049999.5	Ppp1r3d	80.5299	-0.00349874	0.141698	0.954882	NA
Combo_vs_KRASi	ENSMUSG00000003309.15	Ap1m2	15.4962	-0.00351879	0.15707	0.902033	NA
Combo_vs_KRASi	ENSMUSG00000038235.5	F11r	8009.78	-0.00352005	0.0817639	0.959353	0.983986
Combo_vs_KRASi	ENSMUSG00000018263.12	Tbx5	1.79675	-0.00352166	0.15964	0.818607	NA
Combo_vs_KRASi	ENSMUSG00000032556.12	Bfsp2	0.682099	-0.00353023	0.160321	0.746994	NA
Combo_vs_KRASi	ENSMUSG00000037362.9	Ccn3	183.1	-0.00353071	0.154006	0.927831	0.971313
Combo_vs_KRASi	ENSMUSG00000048455.10	Sprr1b	2.04424	-0.00353698	0.159489	0.828596	NA
Combo_vs_KRASi	ENSMUSG00000048747.15	E130114P18Rik	0.522816	-0.00353855	0.16093	0.669576	NA
Combo_vs_KRASi	ENSMUSG00000015957.13	Wnt11	117.988	-0.003544	0.141179	0.954752	0.981896
Combo_vs_KRASi	ENSMUSG00000078234.7	Klhdc7a	147.062	-0.00359842	0.156678	0.90497	0.960153
Combo_vs_KRASi	ENSMUSG00000058248.13	Kcnh1	5.60571	-0.00359979	0.15526	0.918449	NA
Combo_vs_KRASi	ENSMUSG00000021715.13	Cwc27	882.832	-0.00360849	0.0607164	0.948311	0.979612
Combo_vs_KRASi	ENSMUSG00000091255.2	Speer4e	4.65401	-0.00363194	0.159224	0.840001	NA
Combo_vs_KRASi	ENSMUSG00000020692.15	Nle1	468.587	-0.00363633	0.0923141	0.960647	0.984521
Combo_vs_KRASi	ENSMUSG00000039391.12	Ccdc81	0.771897	-0.00365632	0.15993	0.785652	NA
Combo_vs_KRASi	ENSMUSG00000022491.6	Glycam1	0.856048	-0.00365837	0.159581	0.816358	NA
Combo_vs_KRASi	ENSMUSG00000032719.5	Sbspon	64.8356	-0.00366007	0.150624	0.938405	NA
Combo_vs_KRASi	ENSMUSG00000033006.11	Sox10	2.39129	-0.00367607	0.15906	0.846276	NA
Combo_vs_KRASi	ENSMUSG00000029447.14	Cct6a	7492.28	-0.0036876	0.0867465	0.958843	0.983978
Combo_vs_KRASi	ENSMUSG00000018583.6	G3bp1	7611.5	-0.00368867	0.0747794	0.954863	0.981896
Combo_vs_KRASi	ENSMUSG00000051590.11	Map3k19	1.58227	-0.00371823	0.159621	0.810394	NA
Combo_vs_KRASi	ENSMUSG00000022215.7	Fitm1	2.35821	-0.00372119	0.159846	0.790604	NA
Combo_vs_KRASi	ENSMUSG00000054520.16	Sh3bp2	990.46	-0.0037314	0.103741	0.961179	0.984672
Combo_vs_KRASi	ENSMUSG00000100210.3	H3c7	3.44472	-0.00373498	0.157414	0.890585	NA
Combo_vs_KRASi	ENSMUSG00000042708.13	Shcbp1l	4.45423	-0.00374352	0.155681	0.911702	NA
Combo_vs_KRASi	ENSMUSG00000062393.15	Dgkk	0.793171	-0.00374601	0.160175	0.752148	NA
Combo_vs_KRASi	ENSMUSG00000035540.13	Gc	736.961	-0.00377517	0.145758	0.946502	0.979004
Combo_vs_KRASi	ENSMUSG00000035275.15	Raver2	16.347	-0.00378804	0.152079	0.931467	NA
Combo_vs_KRASi	ENSMUSG00000036027.14	Pou2af2	0.879353	-0.00378808	0.159466	0.818408	NA
Combo_vs_KRASi	ENSMUSG00000074577.10	Ripor3	57.7982	-0.00379118	0.148847	0.940696	NA
Combo_vs_KRASi	ENSMUSG00000041775.8	Mapk1ip1	250.574	-0.00381177	0.108728	0.9606	0.984521
Combo_vs_KRASi	ENSMUSG00000034917.9	Tjp3	996.069	-0.00381294	0.135649	0.955291	0.981896
Combo_vs_KRASi	ENSMUSG00000079550.10	Mpp4	7.80527	-0.00381944	0.153248	0.925926	NA
Combo_vs_KRASi	ENSMUSG00000078894.10	2210418O10Rik	4.43124	-0.00382083	0.154336	0.919967	NA
Combo_vs_KRASi	ENSMUSG00000022523.11	Fgf12	1.84779	-0.00383087	0.158132	0.87259	NA
Combo_vs_KRASi	ENSMUSG00000043004.14	Gng2	303.592	-0.00383485	0.131564	0.956967	0.983184
Combo_vs_KRASi	ENSMUSG00000074472.11	Zfp872	0.49979	-0.00383573	0.160575	0.692194	NA
Combo_vs_KRASi	ENSMUSG00000033268.9	Duox1	4.89706	-0.00383661	0.158454	0.863286	NA
Combo_vs_KRASi	ENSMUSG00000031988.11	Vps26b	1132.25	-0.00384331	0.0703429	0.950882	0.980061
Combo_vs_KRASi	ENSMUSG00000038526.15	Car14	0.678889	-0.00385004	0.160624	0.684458	NA
Combo_vs_KRASi	ENSMUSG00000028396.6	2310002L09Rik	2.24058	-0.00385582	0.160195	0.742966	NA
Combo_vs_KRASi	ENSMUSG00000021116.11	Eif2s1	3109.24	-0.00387889	0.0928709	0.958137	0.983744
Combo_vs_KRASi	ENSMUSG00000025469.11	Msx3	1.21787	-0.00388762	0.159671	0.797934	NA
Combo_vs_KRASi	ENSMUSG00000054252.19	Fgfr3	325.632	-0.00389537	0.155269	0.911719	0.96396
Combo_vs_KRASi	ENSMUSG00000020317.15	Theg	0.629426	-0.00390909	0.159817	0.783469	NA
Combo_vs_KRASi	ENSMUSG00000050700.12	Emilin3	0.866774	-0.00391051	0.159309	0.82307	NA
Combo_vs_KRASi	ENSMUSG00000030109.16	Slc6a12	1.72878	-0.00392028	0.158854	0.84571	NA
Combo_vs_KRASi	ENSMUSG00000061259.12	Tmprss11d	0.530385	-0.00392797	0.160141	0.745561	NA
Combo_vs_KRASi	ENSMUSG00000066537.6	Vmn2r57	2.41777	-0.00393146	0.156455	0.899068	NA
Combo_vs_KRASi	ENSMUSG00000078920.4	Ifi47	1096.4	-0.00394529	0.144474	0.945934	0.978966
Combo_vs_KRASi	ENSMUSG00000097221.2	1810049J17Rik	3.67211	-0.00394607	0.156415	0.899182	NA
Combo_vs_KRASi	ENSMUSG00000039168.16	Dap	8008.37	-0.00395764	0.0869479	0.955887	0.982336
Combo_vs_KRASi	ENSMUSG00000028328.14	Tmod1	16.9135	-0.00397043	0.155134	0.911126	NA
Combo_vs_KRASi	ENSMUSG00000091055.3	Siglec15	120.638	-0.00397997	0.149723	0.935589	0.974964
Combo_vs_KRASi	ENSMUSG00000058818.14	Pirb	424.98	-0.00398207	0.144191	0.945805	0.978966
Combo_vs_KRASi	ENSMUSG00000025461.12	Scart1	4.46338	-0.00398467	0.158261	0.863985	NA
Combo_vs_KRASi	ENSMUSG00000039058.12	Ak5	85.0649	-0.00398623	0.140075	0.950118	NA
Combo_vs_KRASi	ENSMUSG00000022863.16	Btg3	653.316	-0.0039921	0.117484	0.958458	0.983823
Combo_vs_KRASi	ENSMUSG00000049112.10	Oxtr	0.778723	-0.00399493	0.159577	0.80043	NA
Combo_vs_KRASi	ENSMUSG00000025532.14	Crcp	684.12	-0.00399852	0.0850769	0.954896	0.981896
Combo_vs_KRASi	ENSMUSG00000025433.8	Crisp3	0.596705	-0.00400244	0.160111	0.745028	NA
Combo_vs_KRASi	ENSMUSG00000090691.5	Gm3667	0.968208	-0.00400443	0.159762	0.783821	NA
Combo_vs_KRASi	ENSMUSG00000114075.3	Eif1ad18	2.72469	-0.00401192	0.156128	0.900846	NA
Combo_vs_KRASi	ENSMUSG00000021091.9	Serpina3n	574.704	-0.00402273	0.157775	0.874975	0.943747
Combo_vs_KRASi	ENSMUSG00000001627.13	Ifrd1	2556.81	-0.00403549	0.113156	0.958276	0.983744
Combo_vs_KRASi	ENSMUSG00000095253.5	Zfp799	266.386	-0.00403561	0.114208	0.958234	0.983744
Combo_vs_KRASi	ENSMUSG00000053182.12	Cd200l1	4.18879	-0.00405128	0.157602	0.877759	NA
Combo_vs_KRASi	ENSMUSG00000089728.4	Clec2f	1.54451	-0.00405369	0.159065	0.830663	NA
Combo_vs_KRASi	ENSMUSG00000005716.17	Pvalb	56.665	-0.00405663	0.160747	0.653737	NA
Combo_vs_KRASi	ENSMUSG00000026348.8	Acmsd	10.0463	-0.00408687	0.15572	0.903282	NA
Combo_vs_KRASi	ENSMUSG00000028351.6	Brinp1	25.8606	-0.00412646	0.156607	0.89212	NA
Combo_vs_KRASi	ENSMUSG00000114865.3	Cirop	0.698958	-0.00414069	0.159698	0.782953	NA
Combo_vs_KRASi	ENSMUSG00000055730.17	Ces2a	1.74973	-0.00415083	0.15853	0.849685	NA
Combo_vs_KRASi	ENSMUSG00000036687.14	Tmem184a	159.71	-0.00415711	0.149887	0.932274	0.973699
Combo_vs_KRASi	ENSMUSG00000078815.9	Cacng6	3.77918	-0.00415771	0.160095	0.73801	NA
Combo_vs_KRASi	ENSMUSG00000041954.19	Tnfrsf18	60.9467	-0.00417218	0.147456	0.937821	NA
Combo_vs_KRASi	ENSMUSG00000024647.15	Cbln2	0.808291	-0.00417768	0.159817	0.769458	NA
Combo_vs_KRASi	ENSMUSG00000025395.16	Prim1	471.505	-0.00417896	0.136246	0.950632	0.980061
Combo_vs_KRASi	ENSMUSG00000029007.9	Agtrap	750.223	-0.00418321	0.0954018	0.955358	0.981896
Combo_vs_KRASi	ENSMUSG00000071342.6	Lsmem1	2.1086	-0.00418855	0.159151	0.820498	NA
Combo_vs_KRASi	ENSMUSG00000017309.12	Cd300lg	129.809	-0.00419709	0.145418	0.941083	0.976739
Combo_vs_KRASi	ENSMUSG00000022208.13	Jph4	2.27377	-0.00420779	0.158083	0.86161	NA
Combo_vs_KRASi	ENSMUSG00000046345.6	Smco1	0.604197	-0.0042161	0.160994	0.612069	NA
Combo_vs_KRASi	ENSMUSG00000026542.7	Apcs	1.0479	-0.00422116	0.159926	0.755234	NA
Combo_vs_KRASi	ENSMUSG00000051235.11	Gen1	197.165	-0.0042317	0.134872	0.950852	0.980061
Combo_vs_KRASi	ENSMUSG00000030782.18	Tgfb1i1	442.164	-0.00423475	0.13492	0.950789	0.980061
Combo_vs_KRASi	ENSMUSG00000006542.14	Prkag3	3.35831	-0.00423652	0.157898	0.865487	NA
Combo_vs_KRASi	ENSMUSG00000050122.21	Vwa3b	2.35832	-0.004237	0.156593	0.889444	NA
Combo_vs_KRASi	ENSMUSG00000052616.11	Terb1	1.10614	-0.00423998	0.159219	0.814344	NA
Combo_vs_KRASi	ENSMUSG00000050063.19	Klk6	0.480304	-0.00426511	0.162549	0.493469	NA
Combo_vs_KRASi	ENSMUSG00000050377.9	Il31ra	4.71054	-0.00426625	0.155702	0.89925	NA
Combo_vs_KRASi	ENSMUSG00000034872.7	Gipc3	4.36542	-0.00426889	0.156182	0.893908	NA
Combo_vs_KRASi	ENSMUSG00000005649.18	Cabp5	0.684746	-0.00428361	0.159598	0.784899	NA
Combo_vs_KRASi	ENSMUSG00000036528.17	Ppfibp2	117.132	-0.0042866	0.13702	0.948836	0.979761
Combo_vs_KRASi	ENSMUSG00000027887.12	Sypl2	7.16902	-0.00428732	0.160861	0.622982	NA
Combo_vs_KRASi	ENSMUSG00000034098.15	Fstl5	0.487892	-0.00429091	0.162562	0.490909	NA
Combo_vs_KRASi	ENSMUSG00000066687.6	Zbtb16	5.05537	-0.00430328	0.156681	0.886494	NA
Combo_vs_KRASi	ENSMUSG00000066278.7	Vps37b	1536.32	-0.00431463	0.103653	0.95511	0.981896
Combo_vs_KRASi	ENSMUSG00000027366.13	Sppl2a	3862.98	-0.00433222	0.0767059	0.947905	0.979519
Combo_vs_KRASi	ENSMUSG00000035435.18	Abca17	5.21666	-0.00433322	0.15541	0.900567	NA
Combo_vs_KRASi	ENSMUSG00000074646.12	6430550D23Rik	40.3763	-0.00434153	0.140764	0.945012	NA
Combo_vs_KRASi	ENSMUSG00000037446.15	Tulp1	6.07391	-0.00434362	0.15476	0.905926	NA
Combo_vs_KRASi	ENSMUSG00000064016.5	Ct45a	0.562872	-0.00434632	0.161112	0.589833	NA
Combo_vs_KRASi	ENSMUSG00000078302.6	Foxd1	0.7746	-0.00435369	0.15946	0.792904	NA
Combo_vs_KRASi	ENSMUSG00000068323.13	Slc4a5	1.82157	-0.00435967	0.158244	0.851936	NA
Combo_vs_KRASi	ENSMUSG00000041132.12	N4bp2l1	120.683	-0.00437895	0.125095	0.953111	0.981398
Combo_vs_KRASi	ENSMUSG00000068732.6	Tmem167b	1919.45	-0.00437913	0.0673275	0.942186	0.977023
Combo_vs_KRASi	ENSMUSG00000018507.17	Trpv2	163.832	-0.00440864	0.136462	0.947776	0.979473
Combo_vs_KRASi	ENSMUSG00000031834.16	Pik3r2	4040.27	-0.00440879	0.0662655	0.941084	0.976739
Combo_vs_KRASi	ENSMUSG00000026253.15	Chrng	2.41452	-0.00440885	0.159818	0.757389	NA
Combo_vs_KRASi	ENSMUSG00000024969.17	Mark2	4034.49	-0.00441286	0.0672514	0.941691	0.976975
Combo_vs_KRASi	ENSMUSG00000022432.8	Smc1b	0.611245	-0.00441303	0.160416	0.677044	NA
Combo_vs_KRASi	ENSMUSG00000052525.15	Spdya	1.54455	-0.00442475	0.158754	0.83093	NA
Combo_vs_KRASi	ENSMUSG00000022510.15	Trp63	7.89711	-0.00442521	0.152574	0.917717	NA
Combo_vs_KRASi	ENSMUSG00000032735.16	Ablim3	32.5607	-0.00443062	0.152493	0.918004	NA
Combo_vs_KRASi	ENSMUSG00000045281.6	Gpr20	0.769677	-0.00443265	0.159716	0.766781	NA
Combo_vs_KRASi	ENSMUSG00000037263.14	Aldh3b3	2.27343	-0.00443563	0.158689	0.833326	NA
Combo_vs_KRASi	ENSMUSG00000047631.5	Apof	1.02696	-0.00446416	0.159584	0.777545	NA
Combo_vs_KRASi	ENSMUSG00000020712.12	Tcam1	90.0871	-0.00446456	0.15008	0.926689	0.970769
Combo_vs_KRASi	ENSMUSG00000028753.13	Vwa5b1	0.687885	-0.00446496	0.160637	0.641134	NA
Combo_vs_KRASi	ENSMUSG00000029166.15	Mapre3	475.206	-0.00447341	0.110357	0.953795	0.981459
Combo_vs_KRASi	ENSMUSG00000047155.14	Cyp4x1	0.666622	-0.00448462	0.160099	0.718808	NA
Combo_vs_KRASi	ENSMUSG00000118664.1	Tusc3	3278	-0.00448509	0.0899552	0.950879	0.980061
Combo_vs_KRASi	ENSMUSG00000042116.4	Vwa1	285.863	-0.00449009	0.145804	0.936315	0.975195
Combo_vs_KRASi	ENSMUSG00000055775.17	Myh8	8.75766	-0.0044913	0.159498	0.783587	NA
Combo_vs_KRASi	ENSMUSG00000002588.14	Pon1	0.590268	-0.00450102	0.162675	0.470348	NA
Combo_vs_KRASi	ENSMUSG00000068196.6	Col8a1	4338.82	-0.00450127	0.138568	0.945053	0.978841
Combo_vs_KRASi	ENSMUSG00000045259.5	Klhdc9	2.02838	-0.00450374	0.158336	0.844134	NA
Combo_vs_KRASi	ENSMUSG00000107252.2	Litafd	1.67099	-0.00450783	0.158408	0.841539	NA
Combo_vs_KRASi	ENSMUSG00000051029.9	Serpinb1b	9.31518	-0.00451514	0.148964	0.929097	NA
Combo_vs_KRASi	ENSMUSG00000063821.7	Dusp29	2.25357	-0.00452114	0.159977	0.732806	NA
Combo_vs_KRASi	ENSMUSG00000058486.12	Wdr91	493.48	-0.00452159	0.0861101	0.949344	0.979761
Combo_vs_KRASi	ENSMUSG00000087610.2	Gm16253	3.42477	-0.00452371	0.15653	0.882955	NA
Combo_vs_KRASi	ENSMUSG00000061356.14	Nuggc	12.249	-0.00456076	0.150933	0.9222	NA
Combo_vs_KRASi	ENSMUSG00000049420.10	Tmem200a	63.724	-0.00457377	0.143592	0.938637	NA
Combo_vs_KRASi	ENSMUSG00000029578.16	Wipi2	2391.69	-0.00458007	0.0738583	0.943488	0.977744
Combo_vs_KRASi	ENSMUSG00000038260.11	Trpm4	544.36	-0.00458098	0.0997417	0.95187	0.980676
Combo_vs_KRASi	ENSMUSG00000031878.19	Nae1	2354.61	-0.00459683	0.0538943	0.927306	0.97096
Combo_vs_KRASi	ENSMUSG00000068696.7	Gpr88	3.79685	-0.00460698	0.157366	0.866391	NA
Combo_vs_KRASi	ENSMUSG00000047220.6	Iho1	1.30995	-0.00461514	0.159543	0.774038	NA
Combo_vs_KRASi	ENSMUSG00000038224.13	Serpinf2	14.0787	-0.00462559	0.151969	0.916878	NA
Combo_vs_KRASi	ENSMUSG00000010067.14	Rassf1	1489.69	-0.00462785	0.0841747	0.947489	0.979473
Combo_vs_KRASi	ENSMUSG00000025946.14	Pth2r	3.46763	-0.00464648	0.158218	0.84327	NA
Combo_vs_KRASi	ENSMUSG00000074336.6	Apoc4	0.817805	-0.00465316	0.159529	0.773488	NA
Combo_vs_KRASi	ENSMUSG00000026698.9	Pigc	535.624	-0.00465532	0.085528	0.947652	0.979473
Combo_vs_KRASi	ENSMUSG00000050315.15	Synpo2	101.391	-0.0046575	0.139423	0.942371	0.977023
Combo_vs_KRASi	ENSMUSG00000048699.5	Krt90	1.46818	-0.00465846	0.160008	0.721421	NA
Combo_vs_KRASi	ENSMUSG00000050930.6	Map10	18.8695	-0.00466559	0.138251	0.943325	NA
Combo_vs_KRASi	ENSMUSG00000040197.5	Cd209e	14.5648	-0.00467035	0.157726	0.856398	NA
Combo_vs_KRASi	ENSMUSG00000051980.14	Casr	0.64178	-0.00467311	0.16014	0.702413	NA
Combo_vs_KRASi	ENSMUSG00000009905.6	Kdsr	1605.84	-0.00467347	0.0964999	0.95035	0.980061
Combo_vs_KRASi	ENSMUSG00000069041.9	Slc25a31	3.12013	-0.00467563	0.15607	0.885336	NA
Combo_vs_KRASi	ENSMUSG00000028001.17	Fga	0.683577	-0.00467981	0.161011	0.578298	NA
Combo_vs_KRASi	ENSMUSG00000027411.18	Vps16	1472.09	-0.0046931	0.0636878	0.935326	0.974921
Combo_vs_KRASi	ENSMUSG00000019892.14	Lrriq1	13.0632	-0.00469616	0.15251	0.913029	NA
Combo_vs_KRASi	ENSMUSG00000023988.9	Bysl	598.158	-0.00469879	0.113715	0.951403	0.980336
Combo_vs_KRASi	ENSMUSG00000051503.3	Ccdc121rt3	0.584868	-0.00469898	0.159865	0.737164	NA
Combo_vs_KRASi	ENSMUSG00000043441.6	Gpr149	0.562864	-0.00470191	0.16114	0.562496	NA
Combo_vs_KRASi	ENSMUSG00000020067.9	Mypn	8.56687	-0.00470721	0.159823	0.741588	NA
Combo_vs_KRASi	ENSMUSG00000053093.17	Myh7	20.642	-0.00471412	0.160736	NA	NA
Combo_vs_KRASi	ENSMUSG00000027919.6	Lce1g	1.39933	-0.00471677	0.159159	0.798186	NA
Combo_vs_KRASi	ENSMUSG00000049265.9	Kcnk3	8.75946	-0.00471856	0.153344	0.908009	NA
Combo_vs_KRASi	ENSMUSG00000027487.12	Cdk5rap1	238.644	-0.00472664	0.0906056	0.948418	0.979612
Combo_vs_KRASi	ENSMUSG00000020061.19	Mybpc1	98.2865	-0.00472781	0.159907	0.730543	0.867904
Combo_vs_KRASi	ENSMUSG00000055717.14	Slain1	11.3599	-0.00473216	0.156601	0.876549	NA
Combo_vs_KRASi	ENSMUSG00000073877.11	Gm13306	3.06826	-0.00473853	0.156276	0.881101	NA
Combo_vs_KRASi	ENSMUSG00000069805.11	Fbp1	0.613745	-0.0047427	0.159971	0.721646	NA
Combo_vs_KRASi	ENSMUSG00000028255.7	Clca1	5.46428	-0.00476423	0.159436	0.776305	NA
Combo_vs_KRASi	ENSMUSG00000035849.15	Krt222	1.2456	-0.00477513	0.158949	0.808105	NA
Combo_vs_KRASi	ENSMUSG00000022346.18	Myc	3559.81	-0.00477829	0.123969	0.949138	0.979761
Combo_vs_KRASi	ENSMUSG00000031293.14	Rs1	0.615276	-0.00478909	0.159994	0.716221	NA
Combo_vs_KRASi	ENSMUSG00000028068.15	Iqgap3	772.714	-0.0047932	0.138772	0.941311	0.976828
Combo_vs_KRASi	ENSMUSG00000063320.12	Uqcc6	106.549	-0.00479579	0.113475	0.950412	0.980061
Combo_vs_KRASi	ENSMUSG00000029544.17	Cabp1	14.6163	-0.00480725	0.150467	0.919746	NA
Combo_vs_KRASi	ENSMUSG00000074344.8	Tmigd3	0.886448	-0.00481943	0.15993	0.722908	NA
Combo_vs_KRASi	ENSMUSG00000039960.6	Rhou	1753.78	-0.00482319	0.106952	0.950083	0.980061
Combo_vs_KRASi	ENSMUSG00000047409.14	Ctdspl	1252.88	-0.00483122	0.0978546	0.948931	0.979761
Combo_vs_KRASi	ENSMUSG00000001023.11	S100a5	2.61982	-0.00483173	0.157654	0.853326	NA
Combo_vs_KRASi	ENSMUSG00000003410.9	Elavl3	0.853748	-0.0048467	0.159865	0.729538	NA
Combo_vs_KRASi	ENSMUSG00000029012.12	Orc5	500.088	-0.00484887	0.0922914	0.947536	0.979473
Combo_vs_KRASi	ENSMUSG00000073117.3	Gm7347	2.598	-0.00485415	0.159939	0.719946	NA
Combo_vs_KRASi	ENSMUSG00000028341.10	Nr4a3	60.2652	-0.00485668	0.143895	0.934394	NA
Combo_vs_KRASi	ENSMUSG00000021032.14	Ngb	5.47951	-0.00486597	0.155915	0.882685	NA
Combo_vs_KRASi	ENSMUSG00000074254.5	Cyp2a4	0.523951	-0.00487804	0.160624	0.616663	NA
Combo_vs_KRASi	ENSMUSG00000039552.15	Rsph4a	0.543625	-0.0048865	0.162135	0.471836	NA
Combo_vs_KRASi	ENSMUSG00000057135.13	Scimp	101.294	-0.00489218	0.151594	0.913826	0.964691
Combo_vs_KRASi	ENSMUSG00000020081.6	Tacr2	0.817159	-0.00489366	0.159812	0.73339	NA
Combo_vs_KRASi	ENSMUSG00000029032.13	Arhgef16	456.576	-0.00490084	0.140036	0.938738	0.975711
Combo_vs_KRASi	ENSMUSG00000036526.9	Card11	51.4125	-0.00491575	0.149879	0.919992	NA
Combo_vs_KRASi	ENSMUSG00000032997.17	Chpf	1586.94	-0.0049371	0.0908606	0.946196	0.978975
Combo_vs_KRASi	ENSMUSG00000063428.9	Ddo	14.707	-0.0049472	0.154844	0.8922	NA
Combo_vs_KRASi	ENSMUSG00000055489.9	Ano5	7.12658	-0.00495192	0.159662	0.746953	NA
Combo_vs_KRASi	ENSMUSG00000054672.14	Scart2	1.17591	-0.00495638	0.159039	0.795866	NA
Combo_vs_KRASi	ENSMUSG00000074847.3	Gm10775	0.551255	-0.00495718	0.16039	0.647908	NA
Combo_vs_KRASi	ENSMUSG00000060470.8	Adgrg3	120.528	-0.00496083	0.135191	0.942181	0.977023
Combo_vs_KRASi	ENSMUSG00000036006.21	Ripor2	135.201	-0.00498352	0.144475	0.931743	0.97332
Combo_vs_KRASi	ENSMUSG00000040340.14	Tex45	4.99767	-0.0049854	0.157031	0.86249	NA
Combo_vs_KRASi	ENSMUSG00000032611.10	1700102P08Rik	9.74205	-0.00499402	0.150132	0.917852	NA
Combo_vs_KRASi	ENSMUSG00000024223.4	Armc12	0.981411	-0.00505363	0.159916	0.712494	NA
Combo_vs_KRASi	ENSMUSG00000031487.6	Brf2	354.623	-0.00506828	0.0934225	0.945458	0.978966
Combo_vs_KRASi	ENSMUSG00000036186.6	Dipk1b	12.7781	-0.0050725	0.146226	0.927223	NA
Combo_vs_KRASi	ENSMUSG00000028194.16	Ddah1	797.928	-0.00510253	0.128598	0.944145	0.978251
Combo_vs_KRASi	ENSMUSG00000046338.5	Gpat2	0.738449	-0.00511183	0.160446	0.629916	NA
Combo_vs_KRASi	ENSMUSG00000022753.16	Tmem30c	0.82261	-0.00511316	0.159135	0.783581	NA
Combo_vs_KRASi	ENSMUSG00000044258.11	Ctla2a	157.5	-0.00511514	0.142742	0.932666	0.973844
Combo_vs_KRASi	ENSMUSG00000074004.4	B3gnt6	1.46247	-0.00511778	0.158252	0.82655	NA
Combo_vs_KRASi	ENSMUSG00000023267.11	Gabrr2	0.704853	-0.00512243	0.159888	0.712556	NA
Combo_vs_KRASi	ENSMUSG00000092517.3	Art2a	0.764454	-0.00512899	0.160258	0.658803	NA
Combo_vs_KRASi	ENSMUSG00000060240.14	Cend1	5.77486	-0.00513348	0.154611	0.890318	NA
Combo_vs_KRASi	ENSMUSG00000048186.15	Bend7	225.535	-0.00513733	0.130241	0.943039	0.977454
Combo_vs_KRASi	ENSMUSG00000085584.5	Rtl9	0.651833	-0.00515534	0.160549	0.611194	NA
Combo_vs_KRASi	ENSMUSG00000031329.5	Tsx	4.42784	-0.00515879	0.154927	0.886835	NA
Combo_vs_KRASi	ENSMUSG00000079110.13	Capn3	1.70923	-0.00517102	0.159538	0.749045	NA
Combo_vs_KRASi	ENSMUSG00000040554.11	Aipl1	17.8663	-0.00517129	0.144373	0.929355	NA
Combo_vs_KRASi	ENSMUSG00000043110.3	Lrrn4	0.939971	-0.00517873	0.161091	0.537179	NA
Combo_vs_KRASi	ENSMUSG00000049235.9	Gm7324	35.9304	-0.00518429	0.127819	0.943564	NA
Combo_vs_KRASi	ENSMUSG00000054764.10	Mtnr1a	0.561277	-0.00518987	0.160241	0.65794	NA
Combo_vs_KRASi	ENSMUSG00000021974.16	Fgf9	14.104	-0.00519566	0.15376	0.895881	NA
Combo_vs_KRASi	ENSMUSG00000034968.4	Lbx2	2.31039	-0.00519638	0.158758	0.802206	NA
Combo_vs_KRASi	ENSMUSG00000033837.6	Foxh1	0.962776	-0.00520486	0.159068	0.784232	NA
Combo_vs_KRASi	ENSMUSG00000029861.18	Fam131b	27.8391	-0.00521908	0.15128	0.909531	NA
Combo_vs_KRASi	ENSMUSG00000017493.13	Igfbp4	38944.3	-0.00521931	0.110877	0.946103	0.978966
Combo_vs_KRASi	ENSMUSG00000062296.9	Trank1	0.644828	-0.00522441	0.160425	0.626687	NA
Combo_vs_KRASi	ENSMUSG00000051890.14	Klhdc1	132.238	-0.00522441	0.121999	0.944884	0.978753
Combo_vs_KRASi	ENSMUSG00000027400.12	Pdyn	18.5426	-0.00523041	0.159868	0.709642	NA
Combo_vs_KRASi	ENSMUSG00000030617.14	Ccdc83	0.604101	-0.00523051	0.160251	0.654086	NA
Combo_vs_KRASi	ENSMUSG00000025408.16	Ddit3	545.632	-0.00523504	0.137025	0.937536	0.975432
Combo_vs_KRASi	ENSMUSG00000009471.5	Myod1	1.97627	-0.00523976	0.160127	0.67295	NA
Combo_vs_KRASi	ENSMUSG00000001248.16	Gramd1a	1904.91	-0.00524565	0.080403	0.938831	0.975711
Combo_vs_KRASi	ENSMUSG00000038641.13	Akr1d1	0.734451	-0.0052776	0.160878	0.556762	NA
Combo_vs_KRASi	ENSMUSG00000039182.7	AW209491	548.002	-0.00528217	0.0905839	0.942358	0.977023
Combo_vs_KRASi	ENSMUSG00000022829.15	Stxbp5l	0.632032	-0.00529243	0.160631	0.590449	NA
Combo_vs_KRASi	ENSMUSG00000009654.5	Oit3	76.0377	-0.00529775	0.113894	0.945209	NA
Combo_vs_KRASi	ENSMUSG00000029517.14	Ankrd7	1.82437	-0.00529948	0.158569	0.807564	NA
Combo_vs_KRASi	ENSMUSG00000046240.9	Hepacam	2.3848	-0.00531326	0.158174	0.822929	NA
Combo_vs_KRASi	ENSMUSG00000102252.6	Snrpn	3.05653	-0.00531454	0.158597	0.805736	NA
Combo_vs_KRASi	ENSMUSG00000106918.4	Mrpl33	322.879	-0.00532524	0.0919843	0.942304	0.977023
Combo_vs_KRASi	ENSMUSG00000042834.16	Nrep	2007.69	-0.00533488	0.139346	0.934093	0.974451
Combo_vs_KRASi	ENSMUSG00000000168.11	Dlat	1484.03	-0.00533495	0.0623567	0.925263	0.970137
Combo_vs_KRASi	ENSMUSG00000035829.14	Ppp1r26	5.12829	-0.00533671	0.157161	0.850236	NA
Combo_vs_KRASi	ENSMUSG00000024534.16	Sncaip	26.4673	-0.00533744	0.152282	0.902503	NA
Combo_vs_KRASi	ENSMUSG00000063661.7	Krt73	0.699126	-0.00534149	0.16325	0.392513	NA
Combo_vs_KRASi	ENSMUSG00000067615.5	Krt81	0.483072	-0.00534149	0.16325	0.392513	NA
Combo_vs_KRASi	ENSMUSG00000023826.18	Prkn	6.62702	-0.00534536	0.148474	0.91761	NA
Combo_vs_KRASi	ENSMUSG00000044216.8	Kcnj4	0.832789	-0.00535061	0.159608	0.733843	NA
Combo_vs_KRASi	ENSMUSG00000034889.9	Cactin	973.239	-0.00536041	0.0648277	0.927174	0.97091
Combo_vs_KRASi	ENSMUSG00000041488.17	Stx3	409.325	-0.00536942	0.134801	0.937718	0.975432
Combo_vs_KRASi	ENSMUSG00000032553.15	Srprb	1087.98	-0.00538125	0.064969	0.927015	0.97091
Combo_vs_KRASi	ENSMUSG00000028148.12	Them5	0.850078	-0.00538179	0.15994	0.692541	NA
Combo_vs_KRASi	ENSMUSG00000025467.9	Prap1	0.872858	-0.00538866	0.16051	0.603624	NA
Combo_vs_KRASi	ENSMUSG00000036169.7	Sostdc1	1.50757	-0.00539885	0.160021	0.680156	NA
Combo_vs_KRASi	ENSMUSG00000021975.10	Ints9	569.742	-0.00540366	0.0753407	0.934255	0.974451
Combo_vs_KRASi	ENSMUSG00000021759.15	Plpp1	295.33	-0.00540645	0.129626	0.940359	0.976417
Combo_vs_KRASi	ENSMUSG00000019795.18	Pcmt1	1466.62	-0.00541378	0.0630914	0.924865	0.970039
Combo_vs_KRASi	ENSMUSG00000045302.14	Preb	2571.43	-0.00545469	0.0579885	0.91894	0.967436
Combo_vs_KRASi	ENSMUSG00000037957.15	Wdr20	561.006	-0.00545667	0.0739422	0.932749	0.973844
Combo_vs_KRASi	ENSMUSG00000031748.17	Gnao1	16.1961	-0.00545769	0.149814	0.911451	NA
Combo_vs_KRASi	ENSMUSG00000053820.5	Bcl2a1c	1.0729	-0.00546834	0.158867	0.786295	NA
Combo_vs_KRASi	ENSMUSG00000036377.21	Cracd	5.76455	-0.00546855	0.156734	0.85523	NA
Combo_vs_KRASi	ENSMUSG00000069135.12	Cep43	1072.87	-0.00547735	0.0864539	0.938789	0.975711
Combo_vs_KRASi	ENSMUSG00000032530.15	Lyzl4	4.05196	-0.00547975	0.156212	0.863741	NA
Combo_vs_KRASi	ENSMUSG00000034777.3	Vax2	1.79904	-0.00548857	0.159477	0.740571	NA
Combo_vs_KRASi	ENSMUSG00000054446.9	Cpa1	4.62995	-0.00550794	0.15872	0.792803	NA
Combo_vs_KRASi	ENSMUSG00000034738.9	Nostrin	159.377	-0.00551341	0.142255	0.928174	0.97137
Combo_vs_KRASi	ENSMUSG00000048174.3	Tmem81	195.356	-0.00551831	0.106906	0.942897	0.977395
Combo_vs_KRASi	ENSMUSG00000011148.15	Adssl1	2302.02	-0.00553378	0.122822	0.941424	0.976828
Combo_vs_KRASi	ENSMUSG00000056706.4	Krtap7-1	0.526987	-0.00553571	0.163404	0.375995	NA
Combo_vs_KRASi	ENSMUSG00000022483.18	Col2a1	1.41023	-0.00553661	0.158431	0.805473	NA
Combo_vs_KRASi	ENSMUSG00000025962.16	Fastkd2	771.862	-0.00554348	0.0814014	0.935856	0.97498
Combo_vs_KRASi	ENSMUSG00000031138.5	F9	1.10904	-0.0055614	0.158644	0.794755	NA
Combo_vs_KRASi	ENSMUSG00000024774.17	Ankrd22	2.6446	-0.00558392	0.155559	0.870341	NA
Combo_vs_KRASi	ENSMUSG00000038982.11	Bloc1s5	506.559	-0.00561549	0.0869135	0.937427	0.975432
Combo_vs_KRASi	ENSMUSG00000073414.9	Mpig6b	1.03064	-0.00563366	0.159016	0.770841	NA
Combo_vs_KRASi	ENSMUSG00000021218.11	Gdi2	12063.9	-0.00565632	0.0536446	0.910259	0.963383
Combo_vs_KRASi	ENSMUSG00000099762.4	Gm21149	1.68151	-0.00566026	0.158853	0.779924	NA
Combo_vs_KRASi	ENSMUSG00000073139.10	Tmem185a	467.736	-0.00566495	0.0676833	0.925552	0.970196
Combo_vs_KRASi	ENSMUSG00000047187.10	Rab2a	4880.41	-0.00567778	0.0531291	0.909172	0.96276
Combo_vs_KRASi	ENSMUSG00000026251.14	Chrnd	2.01668	-0.0057012	0.15988	0.684676	NA
Combo_vs_KRASi	ENSMUSG00000006850.9	Tmco6	470.86	-0.00570627	0.0761667	0.931093	0.972816
Combo_vs_KRASi	ENSMUSG00000047730.18	Fcgbp	41.8084	-0.00571393	0.159104	0.761691	NA
Combo_vs_KRASi	ENSMUSG00000059632.5	Krtap8-1	0.570903	-0.00571465	0.163557	0.361187	NA
Combo_vs_KRASi	ENSMUSG00000056133.6	Unc93a2	1.38317	-0.00571694	0.157938	0.818299	NA
Combo_vs_KRASi	ENSMUSG00000017311.16	Pyy	0.570187	-0.00572314	0.160756	0.547305	NA
Combo_vs_KRASi	ENSMUSG00000032890.18	Rims3	2.85245	-0.00572404	0.15704	0.8423	NA
Combo_vs_KRASi	ENSMUSG00000029780.15	Nt5c3	1671.5	-0.00572766	0.0977003	0.939439	0.976103
Combo_vs_KRASi	ENSMUSG00000022422.14	Dscc1	128.616	-0.00573534	0.139052	0.929496	0.972024
Combo_vs_KRASi	ENSMUSG00000003134.11	Tbc1d8	177.619	-0.00573861	0.130431	0.936285	0.975195
Combo_vs_KRASi	ENSMUSG00000020310.10	Madcam1	0.566917	-0.00574392	0.159712	0.704033	NA
Combo_vs_KRASi	ENSMUSG00000046378.12	Asphd1	0.727939	-0.00574571	0.160483	0.587723	NA
Combo_vs_KRASi	ENSMUSG00000020020.9	Usp44	1.151	-0.00574621	0.158716	0.784458	NA
Combo_vs_KRASi	ENSMUSG00000024471.13	Myot	19.8754	-0.00574752	0.160245	0.626854	NA
Combo_vs_KRASi	ENSMUSG00000047369.18	Dnah14	0.847001	-0.00575207	0.159163	0.755858	NA
Combo_vs_KRASi	ENSMUSG00000073119.4	Speer4a	2.64661	-0.00575268	0.159774	0.696003	NA
Combo_vs_KRASi	ENSMUSG00000071516.3	H2ac13	4.91165	-0.00576188	0.157402	0.832656	NA
Combo_vs_KRASi	ENSMUSG00000024939.7	Fam89b	1.58882	-0.00577127	0.158472	0.795645	NA
Combo_vs_KRASi	ENSMUSG00000045569.8	Mc2r	0.706531	-0.00578141	0.161125	0.49792	NA
Combo_vs_KRASi	ENSMUSG00000061411.13	Nol4l	1043.93	-0.00579232	0.0865022	0.935296	0.974921
Combo_vs_KRASi	ENSMUSG00000040380.16	Cbln3	25.4958	-0.00579767	0.146203	0.916916	NA
Combo_vs_KRASi	ENSMUSG00000035539.15	Ccdc180	5.84167	-0.00580253	0.156098	0.857658	NA
Combo_vs_KRASi	ENSMUSG00000058063.5	Trim31	1.14111	-0.00581208	0.161563	0.455129	NA
Combo_vs_KRASi	ENSMUSG00000038831.17	Ralgps1	330.507	-0.00582301	0.123248	0.938251	0.975711
Combo_vs_KRASi	ENSMUSG00000041112.18	Elmo1	1249.94	-0.00583445	0.125644	0.937364	0.975432
Combo_vs_KRASi	ENSMUSG00000025468.16	Caly	0.587638	-0.00584438	0.159938	0.669541	NA
Combo_vs_KRASi	ENSMUSG00000030470.16	Csrp3	25.7116	-0.00584905	0.1597	0.70059	NA
Combo_vs_KRASi	ENSMUSG00000067767.6	Clec4b2	2.43952	-0.00586202	0.157394	0.830019	NA
Combo_vs_KRASi	ENSMUSG00000042788.13	Fam166b	0.658456	-0.00586622	0.1611	0.495826	NA
Combo_vs_KRASi	ENSMUSG00000040412.18	Elapor1	236.995	-0.0058689	0.155649	0.862615	0.938766
Combo_vs_KRASi	ENSMUSG00000028536.13	2610528J11Rik	21.34	-0.0058904	0.15637	0.85103	NA
Combo_vs_KRASi	ENSMUSG00000075573.5	Defb47	0.847627	-0.00591453	0.160406	0.591088	NA
Combo_vs_KRASi	ENSMUSG00000090486.3	BC035947	0.57782	-0.00592897	0.16075	0.536655	NA
Combo_vs_KRASi	ENSMUSG00000024134.13	Six2	3.22505	-0.00593221	0.158454	0.791008	NA
Combo_vs_KRASi	ENSMUSG00000071540.5	3425401B19Rik	9.04511	-0.00593614	0.158365	0.794888	NA
Combo_vs_KRASi	ENSMUSG00000032224.16	Fam81a	38.4073	-0.00594485	0.149785	0.903713	NA
Combo_vs_KRASi	ENSMUSG00000104043.2	Gm6525	10.296	-0.00594755	0.153078	0.886212	NA
Combo_vs_KRASi	ENSMUSG00000031220.15	Awat2	11.7393	-0.0059492	0.151792	0.894258	NA
Combo_vs_KRASi	ENSMUSG00000026527.14	Rgs7	0.695623	-0.00595813	0.162373	0.395555	NA
Combo_vs_KRASi	ENSMUSG00000110195.3	Pde2a	1.1715	-0.00596451	0.159524	0.714995	NA
Combo_vs_KRASi	ENSMUSG00000054162.16	Spock3	63.4996	-0.00598112	0.154422	0.874303	NA
Combo_vs_KRASi	ENSMUSG00000019122.9	Ccl9	921.185	-0.00598827	0.146858	0.912526	0.964333
Combo_vs_KRASi	ENSMUSG00000031349.5	Nsdhl	595.795	-0.0059908	0.1179	0.937636	0.975432
Combo_vs_KRASi	ENSMUSG00000009646.14	Pla2g12b	1.20738	-0.00600164	0.158788	0.771177	NA
Combo_vs_KRASi	ENSMUSG00000060969.10	Irx1	40.8301	-0.00600742	0.15591	0.855644	NA
Combo_vs_KRASi	ENSMUSG00000027787.15	Nmd3	1426.78	-0.00601148	0.0924865	0.935044	0.974921
Combo_vs_KRASi	ENSMUSG00000074872.4	Ctxn2	0.733074	-0.0060252	0.160391	0.587601	NA
Combo_vs_KRASi	ENSMUSG00000027833.17	Shox2	149.689	-0.00602712	0.151329	0.895375	0.955309
Combo_vs_KRASi	ENSMUSG00000037681.14	Esyt3	0.807684	-0.00604153	0.159462	0.71803	NA
Combo_vs_KRASi	ENSMUSG00000026005.16	Rpe	1204.89	-0.00604153	0.0600582	0.912801	0.964333
Combo_vs_KRASi	ENSMUSG00000044933.4	Sstr3	0.781797	-0.00604207	0.159648	0.697945	NA
Combo_vs_KRASi	ENSMUSG00000050505.8	Pcdh20	10.728	-0.00604907	0.153319	0.882494	NA
Combo_vs_KRASi	ENSMUSG00000031837.15	Necab2	0.864535	-0.00605206	0.160246	0.610545	NA
Combo_vs_KRASi	ENSMUSG00000097239.8	Gm27029	2.47799	-0.0060646	0.15642	0.845812	NA
Combo_vs_KRASi	ENSMUSG00000020780.16	Srp68	2920.91	-0.00610222	0.0492155	0.895713	0.955386
Combo_vs_KRASi	ENSMUSG00000091415.6	Ak9	1.72224	-0.00611899	0.15928	0.731594	NA
Combo_vs_KRASi	ENSMUSG00000059493.14	Nhs	25.0861	-0.00613991	0.149358	0.90226	NA
Combo_vs_KRASi	ENSMUSG00000048038.9	Ccdc187	2.45515	-0.00614952	0.156713	0.838001	NA
Combo_vs_KRASi	ENSMUSG00000024679.11	Ms4a6d	577.669	-0.00615029	0.143216	0.918256	0.967122
Combo_vs_KRASi	ENSMUSG00000017713.10	Tha1	141.436	-0.00615029	0.126344	0.933709	0.974319
Combo_vs_KRASi	ENSMUSG00000038624.14	Nepn	0.772196	-0.00615495	0.159927	0.655988	NA
Combo_vs_KRASi	ENSMUSG00000002249.22	Tead3	570.062	-0.00616945	0.108898	0.936279	0.975195
Combo_vs_KRASi	ENSMUSG00000098789.8	Jmjd7	2.7683	-0.00618072	0.157462	0.819119	NA
Combo_vs_KRASi	ENSMUSG00000019806.14	Aig1	547.758	-0.00618899	0.12441	0.934009	0.974451
Combo_vs_KRASi	ENSMUSG00000044726.9	Erich5	1.2653	-0.00621017	0.160636	0.538289	NA
Combo_vs_KRASi	ENSMUSG00000039364.15	Sectm1b	45.5721	-0.00621552	0.155681	0.854166	NA
Combo_vs_KRASi	ENSMUSG00000022842.19	Ece2	3.61843	-0.00623142	0.155645	0.854313	NA
Combo_vs_KRASi	ENSMUSG00000051054.5	1700014D04Rik	0.55039	-0.00623336	0.160203	0.608334	NA
Combo_vs_KRASi	ENSMUSG00000022261.7	Sdc2	1295.59	-0.00625451	0.108372	0.935381	0.974921
Combo_vs_KRASi	ENSMUSG00000038233.11	Gask1a	2.06096	-0.00625981	0.159024	0.746288	NA
Combo_vs_KRASi	ENSMUSG00000022039.7	Adam2	1.05827	-0.00626238	0.159278	0.726021	NA
Combo_vs_KRASi	ENSMUSG00000013973.13	Dedd	1293.89	-0.00626253	0.0858768	0.929779	0.972144
Combo_vs_KRASi	ENSMUSG00000030732.14	Chrdl2	2.11118	-0.00626308	0.159066	0.743109	NA
Combo_vs_KRASi	ENSMUSG00000042622.15	Maff	1879.74	-0.0062644	0.126854	0.932268	0.973699
Combo_vs_KRASi	ENSMUSG00000005474.10	Myl10	0.556546	-0.00627483	0.160194	0.607744	NA
Combo_vs_KRASi	ENSMUSG00000032125.22	Robo4	216.818	-0.00628673	0.145204	0.912367	0.964333
Combo_vs_KRASi	ENSMUSG00000027433.6	Xrn2	3714.42	-0.00629715	0.0773211	0.924736	0.970039
Combo_vs_KRASi	ENSMUSG00000105867.3	Gm42517	9.39871	-0.00630315	0.152893	0.880843	NA
Combo_vs_KRASi	ENSMUSG00000027716.14	Trpc3	15.4706	-0.00631835	0.154046	0.871018	NA
Combo_vs_KRASi	ENSMUSG00000037579.8	Kcnh3	4.84866	-0.00632517	0.154491	0.866451	NA
Combo_vs_KRASi	ENSMUSG00000020649.12	Rrm2	1530.18	-0.00632889	0.142097	0.917855	0.966918
Combo_vs_KRASi	ENSMUSG00000050164.12	Mchr1	0.70959	-0.00633083	0.160007	0.635318	NA
Combo_vs_KRASi	ENSMUSG00000075269.6	Bex6	0.900807	-0.00633581	0.160799	0.507941	NA
Combo_vs_KRASi	ENSMUSG00000049755.15	Zfp672	318.778	-0.00633957	0.0991008	0.933298	0.974123
Combo_vs_KRASi	ENSMUSG00000029050.16	Ski	3712.72	-0.00634983	0.0776755	0.924337	0.970039
Combo_vs_KRASi	ENSMUSG00000029228.16	Lnx1	4.53101	-0.00636775	0.157579	0.810313	NA
Combo_vs_KRASi	ENSMUSG00000041923.16	Nol4	6.49087	-0.00637161	0.157671	0.807336	NA
Combo_vs_KRASi	ENSMUSG00000021693.21	Kif2a	2089.15	-0.00637467	0.0805266	0.925771	0.970318
Combo_vs_KRASi	ENSMUSG00000027333.19	Smox	925.708	-0.00638325	0.134266	0.926444	0.970769
Combo_vs_KRASi	ENSMUSG00000025488.10	Cox8b	2.81215	-0.00640744	0.160116	0.614012	NA
Combo_vs_KRASi	ENSMUSG00000028332.14	Hemgn	0.977616	-0.00642158	0.159615	0.684853	NA
Combo_vs_KRASi	ENSMUSG00000034528.16	Hsd17b13	0.571492	-0.00642625	0.159886	0.648994	NA
Combo_vs_KRASi	ENSMUSG00000059690.2	1700020N15Rik	0.671335	-0.00643194	0.160063	0.621545	NA
Combo_vs_KRASi	ENSMUSG00000033350.8	Chst2	205.053	-0.00643424	0.140361	0.919181	0.967436
Combo_vs_KRASi	ENSMUSG00000073131.13	Vma21	844.908	-0.00643558	0.0688993	0.91658	0.966596
Combo_vs_KRASi	ENSMUSG00000068245.15	Phf11d	109.095	-0.00643973	0.150019	0.894737	0.955067
Combo_vs_KRASi	ENSMUSG00000068011.5	Mkrn2os	58.8523	-0.00644732	0.147652	0.903472	NA
Combo_vs_KRASi	ENSMUSG00000035095.12	Fam167a	505.554	-0.00644756	0.144866	0.910915	0.963445
Combo_vs_KRASi	ENSMUSG00000023236.8	Scg5	1.8491	-0.00645559	0.157997	0.793375	NA
Combo_vs_KRASi	ENSMUSG00000045509.8	Gpr150	0.590192	-0.00645839	0.160224	0.593465	NA
Combo_vs_KRASi	ENSMUSG00000056718.3	Gm13199	14.9081	-0.00646668	0.145052	0.910226	NA
Combo_vs_KRASi	ENSMUSG00000060843.12	Ctnna3	1.13083	-0.00647424	0.160124	0.609462	NA
Combo_vs_KRASi	ENSMUSG00000037649.11	H2-DMa	746.187	-0.00647881	0.153314	0.874279	0.943397
Combo_vs_KRASi	ENSMUSG00000056399.4	Prss34	1.70476	-0.00648633	0.159309	0.714122	NA
Combo_vs_KRASi	ENSMUSG00000030116.15	Mfap5	1350.84	-0.00649473	0.147157	0.904293	0.960005
Combo_vs_KRASi	ENSMUSG00000043572.8	Pars2	162.632	-0.00649955	0.0966957	0.931043	0.972816
Combo_vs_KRASi	ENSMUSG00000021906.15	Oxnad1	420.02	-0.00650722	0.0814051	0.924738	0.970039
Combo_vs_KRASi	ENSMUSG00000001622.16	Csn3	68.3132	-0.0065075	0.154491	0.862647	NA
Combo_vs_KRASi	ENSMUSG00000050538.9	B230217C12Rik	14.5031	-0.00651031	0.143764	0.912418	NA
Combo_vs_KRASi	ENSMUSG00000071645.7	Tut1	1480.08	-0.0065152	0.0840797	0.926078	0.970552
Combo_vs_KRASi	ENSMUSG00000040797.17	Iqsec3	2.24933	-0.00651827	0.158907	0.744796	NA
Combo_vs_KRASi	ENSMUSG00000025014.14	Dntt	0.535047	-0.00652102	0.160407	0.559152	NA
Combo_vs_KRASi	ENSMUSG00000043036.15	Ccdc63	1.62525	-0.00652555	0.157929	0.793805	NA
Combo_vs_KRASi	ENSMUSG00000020447.6	Npc1l1	2.8391	-0.00652657	0.158367	0.775267	NA
Combo_vs_KRASi	ENSMUSG00000042672.16	Dcst1	4.40287	-0.00652893	0.155005	0.85623	NA
Combo_vs_KRASi	ENSMUSG00000024598.10	Fbn2	676.418	-0.00654979	0.126658	0.929278	0.972024
Combo_vs_KRASi	ENSMUSG00000071757.11	Zhx2	1012.8	-0.00656673	0.0931458	0.92928	0.972024
Combo_vs_KRASi	ENSMUSG00000090071.5	Cdk5r2	2.63671	-0.00658289	0.159632	0.675688	NA
Combo_vs_KRASi	ENSMUSG00000091264.4	Smim13	532.405	-0.00658419	0.0870065	0.926704	0.970769
Combo_vs_KRASi	ENSMUSG00000058354.8	Krt6a	2.557	-0.00661858	0.160348	0.564252	NA
Combo_vs_KRASi	ENSMUSG00000074170.6	Plekhf1	452.279	-0.00662175	0.0852543	0.925462	0.970196
Combo_vs_KRASi	ENSMUSG00000028581.18	Laptm5	1760.34	-0.00662281	0.133264	0.924515	0.970039
Combo_vs_KRASi	ENSMUSG00000022150.17	Dab2	1464.96	-0.00663608	0.138027	0.919738	0.967757
Combo_vs_KRASi	ENSMUSG00000045903.10	Npas4	9.64933	-0.00664105	0.156834	0.822632	NA
Combo_vs_KRASi	ENSMUSG00000047495.16	Dlgap2	0.662732	-0.00665155	0.161491	0.417476	NA
Combo_vs_KRASi	ENSMUSG00000029683.8	Lmod2	26.0982	-0.00665754	0.15996	0.626958	NA
Combo_vs_KRASi	ENSMUSG00000058444.9	Map2k5	574.173	-0.0066587	0.073083	0.917308	0.966747
Combo_vs_KRASi	ENSMUSG00000050520.5	Cldn8	3.15985	-0.00666251	0.159259	0.711581	NA
Combo_vs_KRASi	ENSMUSG00000026826.14	Nr4a2	362.631	-0.00666901	0.107347	0.93105	0.972816
Combo_vs_KRASi	ENSMUSG00000038533.16	Cbfa2t2	767.622	-0.00667426	0.0810098	0.922581	0.96899
Combo_vs_KRASi	ENSMUSG00000039219.19	Arid4b	3249.74	-0.00667809	0.0891764	0.926603	0.970769
Combo_vs_KRASi	ENSMUSG00000018848.5	Rars	3476.91	-0.00669406	0.0626491	0.90665	0.961496
Combo_vs_KRASi	ENSMUSG00000031785.17	Adgrg1	3471.19	-0.00669477	0.114663	0.930734	0.972788
Combo_vs_KRASi	ENSMUSG00000032854.13	Ugt8a	3.19276	-0.00670484	0.159083	0.724882	NA
Combo_vs_KRASi	ENSMUSG00000037253.9	Mex3c	3302.3	-0.00672573	0.0766499	0.919165	0.967436
Combo_vs_KRASi	ENSMUSG00000022314.11	Rad21	8490.29	-0.00674891	0.0811557	0.921804	0.968701
Combo_vs_KRASi	ENSMUSG00000027478.16	Dnmt3b	52.4928	-0.00675187	0.125522	0.927592	NA
Combo_vs_KRASi	ENSMUSG00000039760.9	Il22ra2	1.61463	-0.00675449	0.159152	0.717368	NA
Combo_vs_KRASi	ENSMUSG00000096316.8	Faiml	0.853905	-0.00676239	0.159365	0.697511	NA
Combo_vs_KRASi	ENSMUSG00000057522.16	Spop	4620.49	-0.00676872	0.0657795	0.909147	0.96276
Combo_vs_KRASi	ENSMUSG00000035923.5	Myf6	6.31595	-0.00679528	0.159871	0.633991	NA
Combo_vs_KRASi	ENSMUSG00000028950.4	Tas1r1	2.15413	-0.00680537	0.158101	0.778334	NA
Combo_vs_KRASi	ENSMUSG00000027895.11	Kcnc4	6.4394	-0.00682256	0.159699	0.656797	NA
Combo_vs_KRASi	ENSMUSG00000056987.9	Garin2	1.08752	-0.00682353	0.1597	0.656638	NA
Combo_vs_KRASi	ENSMUSG00000061527.8	Krt5	4.99678	-0.00682368	0.163457	0.311246	NA
Combo_vs_KRASi	ENSMUSG00000059482.16	Cfap418	244.212	-0.00682784	0.113603	0.929441	0.972024
Combo_vs_KRASi	ENSMUSG00000021396.6	Nxnl2	14.3677	-0.00684253	0.151577	0.879874	NA
Combo_vs_KRASi	ENSMUSG00000026414.15	Tnnt2	3256.25	-0.00685048	0.142983	0.90946	0.962889
Combo_vs_KRASi	ENSMUSG00000069306.6	H4c17	10.4668	-0.00685204	0.153339	0.866912	NA
Combo_vs_KRASi	ENSMUSG00000062028.9	Irgc1	2.35894	-0.00685517	0.157272	0.805677	NA
Combo_vs_KRASi	ENSMUSG00000074001.4	Klhl40	9.86503	-0.00686815	0.1596	0.667223	NA
Combo_vs_KRASi	ENSMUSG00000052688.13	Rab7b	533.34	-0.00690222	0.117744	0.9282	0.97137
Combo_vs_KRASi	ENSMUSG00000022021.16	Diaph3	473.708	-0.00690911	0.140562	0.912934	0.964333
Combo_vs_KRASi	ENSMUSG00000029868.15	Trpv6	2.4818	-0.0069117	0.160346	0.550235	NA
Combo_vs_KRASi	ENSMUSG00000026100.7	Mstn	1.33413	-0.00691286	0.161274	0.424346	NA
Combo_vs_KRASi	ENSMUSG00000021680.9	Crhbp	1.36884	-0.00691671	0.15936	0.691795	NA
Combo_vs_KRASi	ENSMUSG00000049491.16	Slc36a3	2.0332	-0.00692534	0.157874	0.78379	NA
Combo_vs_KRASi	ENSMUSG00000045381.7	Or10aa1	0.90197	-0.00692709	0.159221	0.704648	NA
Combo_vs_KRASi	ENSMUSG00000030996.9	Art1	13.4043	-0.00692919	0.16021	0.572856	NA
Combo_vs_KRASi	ENSMUSG00000063568.12	Jazf1	22.2194	-0.00694238	0.149339	0.889666	NA
Combo_vs_KRASi	ENSMUSG00000018844.7	Fndc8	1.90273	-0.00695799	0.158958	0.724999	NA
Combo_vs_KRASi	ENSMUSG00000023873.14	1700010I14Rik	5.14536	-0.00697064	0.15374	0.860946	NA
Combo_vs_KRASi	ENSMUSG00000038534.21	Osbpl7	523.102	-0.00697924	0.108011	0.927894	0.971313
Combo_vs_KRASi	ENSMUSG00000026459.6	Myog	10.0958	-0.00698721	0.159635	0.657872	NA
Combo_vs_KRASi	ENSMUSG00000051225.10	Fam83a	4.14239	-0.00698738	0.157191	0.804341	NA
Combo_vs_KRASi	ENSMUSG00000055027.18	Smyd1	19.1979	-0.00699127	0.155473	0.839576	NA
Combo_vs_KRASi	ENSMUSG00000041287.6	Sox15	2.47805	-0.00700181	0.157608	0.791097	NA
Combo_vs_KRASi	ENSMUSG00000052271.8	Bhlha15	5.93899	-0.00700363	0.155237	0.842776	NA
Combo_vs_KRASi	ENSMUSG00000092192.8	Dnaaf4	2.87252	-0.00701356	0.157734	0.786379	NA
Combo_vs_KRASi	ENSMUSG00000086040.9	Wipf3	4.02288	-0.0070174	0.158378	0.758665	NA
Combo_vs_KRASi	ENSMUSG00000073771.12	Btbd19	191.421	-0.00702035	0.1133	0.927476	0.971051
Combo_vs_KRASi	ENSMUSG00000024442.7	Dele1	1210.34	-0.00702741	0.0649382	0.904748	0.960005
Combo_vs_KRASi	ENSMUSG00000057003.13	Myh4	412.924	-0.00702815	0.160277	0.556473	0.760425
Combo_vs_KRASi	ENSMUSG00000040105.4	Plpp6	703.272	-0.00704313	0.0963055	0.925181	0.970137
Combo_vs_KRASi	ENSMUSG00000021118.8	Plek2	1724.57	-0.00705593	0.132684	0.92007	0.967757
Combo_vs_KRASi	ENSMUSG00000027401.10	Tgm3	0.687778	-0.00705744	0.159613	0.657554	NA
Combo_vs_KRASi	ENSMUSG00000028834.14	Trim63	18.7218	-0.00706511	0.159453	0.675935	NA
Combo_vs_KRASi	ENSMUSG00000026019.16	Wdr12	924.637	-0.00707676	0.111935	0.926954	0.97091
Combo_vs_KRASi	ENSMUSG00000049353.18	Rd3	1.91438	-0.00707783	0.157888	0.778692	NA
Combo_vs_KRASi	ENSMUSG00000031073.7	Fgf15	0.806226	-0.00711337	0.161025	0.441234	NA
Combo_vs_KRASi	ENSMUSG00000039878.14	Slc39a5	0.580031	-0.00712979	0.160246	0.557149	NA
Combo_vs_KRASi	ENSMUSG00000019787.10	Trdn	48.2149	-0.00714744	0.159876	0.617351	NA
Combo_vs_KRASi	ENSMUSG00000036587.14	Fut7	5.94392	-0.00715664	0.15374	0.857289	NA
Combo_vs_KRASi	ENSMUSG00000112920.2	Spata22	2.50282	-0.00716862	0.157456	0.791388	NA
Combo_vs_KRASi	ENSMUSG00000091175.3	S100a7l2	0.918446	-0.00717054	0.160796	0.467263	NA
Combo_vs_KRASi	ENSMUSG00000067795.14	4930444P10Rik	1.33174	-0.00718048	0.15789	0.775539	NA
Combo_vs_KRASi	ENSMUSG00000045534.5	Kcna5	16.0019	-0.00718393	0.156009	0.826164	NA
Combo_vs_KRASi	ENSMUSG00000048981.2	Krt31	1.10565	-0.00719918	0.16002	0.592176	NA
Combo_vs_KRASi	ENSMUSG00000030235.18	Slco1c1	0.674507	-0.00720944	0.159764	0.630934	NA
Combo_vs_KRASi	ENSMUSG00000036699.13	Zcchc12	2.71771	-0.00722652	0.156353	0.818403	NA
Combo_vs_KRASi	ENSMUSG00000074579.15	Lekr1	132.388	-0.00722835	0.114992	0.925197	0.970137
Combo_vs_KRASi	ENSMUSG00000068452.9	Duox2	183.478	-0.00723215	0.152388	0.867482	0.940707
Combo_vs_KRASi	ENSMUSG00000020085.16	Aifm2	570.325	-0.00723505	0.0772133	0.913488	0.964483
Combo_vs_KRASi	ENSMUSG00000026436.16	Elk4	1773.48	-0.00723703	0.0899178	0.920805	0.96809
Combo_vs_KRASi	ENSMUSG00000038696.15	Mapkap1	1268.02	-0.00725407	0.0738415	0.910593	0.963445
Combo_vs_KRASi	ENSMUSG00000038903.14	Ccdc68	1082.23	-0.00725501	0.106294	0.924919	0.970039
Combo_vs_KRASi	ENSMUSG00000073375.4	Lrrc30	1.38287	-0.00725631	0.161668	0.376143	NA
Combo_vs_KRASi	ENSMUSG00000021238.12	Aldh6a1	814.924	-0.00727918	0.114048	0.924758	0.970039
Combo_vs_KRASi	ENSMUSG00000062729.13	Ppox	1263.29	-0.00730497	0.0953246	0.922103	0.968786
Combo_vs_KRASi	ENSMUSG00000032091.16	Tmprss4	306.306	-0.00732008	0.154308	0.847953	0.931824
Combo_vs_KRASi	ENSMUSG00000022705.6	Drd3	6.13744	-0.00733273	0.156424	0.814286	NA
Combo_vs_KRASi	ENSMUSG00000075225.17	Ccdc162	10.5367	-0.00735004	0.151025	0.874498	NA
Combo_vs_KRASi	ENSMUSG00000069814.7	Ccdc92b	11.9679	-0.00735238	0.153941	0.851366	NA
Combo_vs_KRASi	ENSMUSG00000027832.6	Ptx3	87.1114	-0.00735404	0.155965	0.822971	0.918754
Combo_vs_KRASi	ENSMUSG00000042604.6	Kcna4	3.43102	-0.00735471	0.157548	0.783078	NA
Combo_vs_KRASi	ENSMUSG00000037847.15	Nmrk1	242.739	-0.00735512	0.105489	0.9238	0.969819
Combo_vs_KRASi	ENSMUSG00000022361.15	Zhx1	339.807	-0.0073612	0.121455	0.92257	0.96899
Combo_vs_KRASi	ENSMUSG00000030730.13	Atp2a1	356.111	-0.00736778	0.159395	0.670017	0.831904
Combo_vs_KRASi	ENSMUSG00000037752.5	Xkr8	147.89	-0.0073755	0.105182	0.923553	0.96966
Combo_vs_KRASi	ENSMUSG00000021416.12	Eci3	0.491236	-0.00737624	0.160873	0.447713	NA
Combo_vs_KRASi	ENSMUSG00000067212.9	H2-T23	2686.95	-0.00738363	0.133541	0.915632	0.96607
Combo_vs_KRASi	ENSMUSG00000042045.7	Sln	11.3065	-0.0073902	0.160423	0.514489	NA
Combo_vs_KRASi	ENSMUSG00000014074.18	Rnf168	1029.67	-0.0074038	0.0813684	0.914382	0.965102
Combo_vs_KRASi	ENSMUSG00000027676.12	Ccdc39	29.2091	-0.00740561	0.150714	0.875368	NA
Combo_vs_KRASi	ENSMUSG00000025479.10	Cyp2e1	12.5383	-0.00741038	0.159821	0.614013	NA
Combo_vs_KRASi	ENSMUSG00000066877.12	Nck2	2625.37	-0.00741191	0.0865565	0.91729	0.966747
Combo_vs_KRASi	ENSMUSG00000045625.6	Pigz	8.76391	-0.00741441	0.154794	0.839973	NA
Combo_vs_KRASi	ENSMUSG00000020437.13	Myo1g	237.299	-0.00743671	0.146969	0.891151	0.952908
Combo_vs_KRASi	ENSMUSG00000011034.7	Slc5a1	1.98451	-0.00744635	0.159633	0.638585	NA
Combo_vs_KRASi	ENSMUSG00000030399.3	Ckm	236.063	-0.00744814	0.160105	0.56673	0.767026
Combo_vs_KRASi	ENSMUSG00000020191.12	Spata48	1.22217	-0.00747956	0.159156	0.689308	NA
Combo_vs_KRASi	ENSMUSG00000043252.9	Tmem64	558.36	-0.00748464	0.110884	0.922774	0.969105
Combo_vs_KRASi	ENSMUSG00000103409.3	Lsmem2	8.42371	-0.00749921	0.153312	0.854777	NA
Combo_vs_KRASi	ENSMUSG00000056394.21	Lig1	1611.51	-0.00750623	0.116841	0.922089	0.968786
Combo_vs_KRASi	ENSMUSG00000031897.10	Psmb10	1222.99	-0.00751716	0.142008	0.902691	0.959229
Combo_vs_KRASi	ENSMUSG00000062444.16	Ap3b2	2.58243	-0.00755118	0.157542	0.777723	NA
Combo_vs_KRASi	ENSMUSG00000034595.18	Ppp1r18	3697.46	-0.00755254	0.0788464	0.910929	0.963445
Combo_vs_KRASi	ENSMUSG00000044860.10	Gm1123	0.74082	-0.00756829	0.159337	0.668305	NA
Combo_vs_KRASi	ENSMUSG00000024136.15	Dnase1l2	70.4987	-0.00756908	0.123575	0.919672	NA
Combo_vs_KRASi	ENSMUSG00000022085.5	Pebp4	2.46928	-0.00759366	0.158362	0.74084	NA
Combo_vs_KRASi	ENSMUSG00000022577.19	Ly6h	0.678955	-0.00760271	0.160506	0.491139	NA
Combo_vs_KRASi	ENSMUSG00000062859.16	Tcp11	0.795203	-0.0076072	0.159811	0.606944	NA
Combo_vs_KRASi	ENSMUSG00000029477.15	Morn3	0.772212	-0.00761965	0.159365	0.663258	NA
Combo_vs_KRASi	ENSMUSG00000032577.17	Mapkapk3	1171.15	-0.00762955	0.10247	0.920508	0.968082
Combo_vs_KRASi	ENSMUSG00000038370.7	Pcp4l1	9.38151	-0.00763107	0.154846	0.834676	NA
Combo_vs_KRASi	ENSMUSG00000052783.17	Grk4	38.1486	-0.00763261	0.135473	0.910857	NA
Combo_vs_KRASi	ENSMUSG00000095384.2	1700001F09Rik	1.72578	-0.00763443	0.159352	0.664109	NA
Combo_vs_KRASi	ENSMUSG00000033809.16	Alg3	353.186	-0.00764759	0.112072	0.921076	0.968288
Combo_vs_KRASi	ENSMUSG00000036790.6	Slitrk2	10.2162	-0.00767773	0.152396	0.859364	NA
Combo_vs_KRASi	ENSMUSG00000052374.17	Actn2	47.2137	-0.00767896	0.159668	0.62428	NA
Combo_vs_KRASi	ENSMUSG00000055937.2	Krt28	1.41022	-0.00768846	0.160162	0.54603	NA
Combo_vs_KRASi	ENSMUSG00000037580.11	Gch1	527.675	-0.00768872	0.10869	0.920626	0.968082
Combo_vs_KRASi	ENSMUSG00000027956.12	Tmem144	44.1455	-0.00769615	0.137693	0.907431	NA
Combo_vs_KRASi	ENSMUSG00000015966.18	Il17rb	2.77733	-0.00769657	0.158899	0.702829	NA
Combo_vs_KRASi	ENSMUSG00000027077.8	Smtnl1	5.37894	-0.00770281	0.160435	0.498332	NA
Combo_vs_KRASi	ENSMUSG00000021255.18	Esrrb	1.27291	-0.00772156	0.159121	0.683439	NA
Combo_vs_KRASi	ENSMUSG00000020863.16	Luc7l3	6453.1	-0.00773044	0.059831	0.888222	0.950916
Combo_vs_KRASi	ENSMUSG00000033688.11	Inhca	2.26918	-0.00775685	0.157488	0.773845	NA
Combo_vs_KRASi	ENSMUSG00000051065.10	Mb21d2	63.438	-0.00776696	0.137527	0.906804	NA
Combo_vs_KRASi	ENSMUSG00000041323.7	Ak7	2.2787	-0.00777269	0.157098	0.78595	NA
Combo_vs_KRASi	ENSMUSG00000047379.8	B4gat1	2.43501	-0.00777626	0.156682	0.797204	NA
Combo_vs_KRASi	ENSMUSG00000064037.14	Gpn1	709.271	-0.00777679	0.0956925	0.917213	0.966747
Combo_vs_KRASi	ENSMUSG00000047515.9	BC049715	9.44267	-0.00779075	0.148905	0.878336	NA
Combo_vs_KRASi	ENSMUSG00000066964.3	Lhfpl7	0.624205	-0.00779192	0.160039	0.562638	NA
Combo_vs_KRASi	ENSMUSG00000057715.14	A830018L16Rik	0.648226	-0.00780331	0.160257	0.524396	NA
Combo_vs_KRASi	ENSMUSG00000072944.12	Nup62cl	1.4154	-0.00780352	0.158254	0.739914	NA
Combo_vs_KRASi	ENSMUSG00000090877.4	Hspa1b	1030.17	-0.0078225	0.147295	0.884388	0.949091
Combo_vs_KRASi	ENSMUSG00000114245.2	Percc1	0.831108	-0.00782354	0.160055	0.558474	NA
Combo_vs_KRASi	ENSMUSG00000004038.10	Gstm3	8.37819	-0.00782744	0.153558	0.84606	NA
Combo_vs_KRASi	ENSMUSG00000022111.10	Uchl3	568.705	-0.00783384	0.107884	0.919086	0.967436
Combo_vs_KRASi	ENSMUSG00000023991.17	Foxp4	2926.05	-0.00783746	0.0956486	0.916555	0.966596
Combo_vs_KRASi	ENSMUSG00000024254.16	Abcg8	0.612118	-0.00785231	0.160743	0.444292	NA
Combo_vs_KRASi	ENSMUSG00000058443.6	Rpl10-ps3	5.11032	-0.0078558	0.156036	0.809794	NA
Combo_vs_KRASi	ENSMUSG00000055865.9	Tafa3	14.7768	-0.00786149	0.152225	0.85741	NA
Combo_vs_KRASi	ENSMUSG00000069265.3	H3c1	2.76742	-0.00787046	0.157344	0.775622	NA
Combo_vs_KRASi	ENSMUSG00000035486.15	Plk5	0.515921	-0.00790553	0.160518	0.475871	NA
Combo_vs_KRASi	ENSMUSG00000078552.11	Dcdc2b	41.6936	-0.00790565	0.142255	0.897183	NA
Combo_vs_KRASi	ENSMUSG00000010064.16	Slc38a3	13.7076	-0.00790765	0.154097	0.838538	NA
Combo_vs_KRASi	ENSMUSG00000066894.15	Vsig10	515.974	-0.00790778	0.108888	0.918382	0.967122
Combo_vs_KRASi	ENSMUSG00000032500.11	Dclk3	5.42301	-0.00793414	0.156231	0.803855	NA
Combo_vs_KRASi	ENSMUSG00000034321.15	Exosc1	954.383	-0.00795489	0.105294	0.917584	0.966791
Combo_vs_KRASi	ENSMUSG00000038670.12	Mybpc2	144.506	-0.00796717	0.159502	0.633885	0.811025
Combo_vs_KRASi	ENSMUSG00000044719.6	E230025N22Rik	72.7374	-0.00798039	0.12839	0.912887	NA
Combo_vs_KRASi	ENSMUSG00000071311.3	Gpr31b	1.76738	-0.0080088	0.158857	0.695051	NA
Combo_vs_KRASi	ENSMUSG00000071202.6	Ccdc78	4.27675	-0.00802286	0.153806	0.839589	NA
Combo_vs_KRASi	ENSMUSG00000025743.15	Sdc3	1292.77	-0.00803483	0.122622	0.915113	0.965698
Combo_vs_KRASi	ENSMUSG00000069441.4	Dsg1a	0.841434	-0.00803502	0.16108	0.395294	NA
Combo_vs_KRASi	ENSMUSG00000001583.14	Tnk1	63.8448	-0.00803926	0.151523	0.859514	NA
Combo_vs_KRASi	ENSMUSG00000026790.20	Odf2	1092.4	-0.00804338	0.0923301	0.913099	0.964333
Combo_vs_KRASi	ENSMUSG00000028863.14	Meaf6	454.05	-0.00804607	0.0927203	0.913232	0.964333
Combo_vs_KRASi	ENSMUSG00000035963.9	Odf3l2	0.794227	-0.00805863	0.160603	0.45608	NA
Combo_vs_KRASi	ENSMUSG00000029595.10	Lhx5	2.03112	-0.00807798	0.157882	0.749275	NA
Combo_vs_KRASi	ENSMUSG00000091649.4	Phf11b	61.8911	-0.00809393	0.151357	0.859732	NA
Combo_vs_KRASi	ENSMUSG00000057858.9	Fam204a	1004.27	-0.00809727	0.0867366	0.909775	0.963135
Combo_vs_KRASi	ENSMUSG00000050035.8	Fhl4	11.5946	-0.0081305	0.147695	0.878325	NA
Combo_vs_KRASi	ENSMUSG00000033196.18	Myh2	62.4919	-0.00814066	0.16008	0.540521	NA
Combo_vs_KRASi	ENSMUSG00000001305.6	Rrp15	1060.22	-0.00814354	0.111045	0.915999	0.966281
Combo_vs_KRASi	ENSMUSG00000035296.15	Sgcg	6.4418	-0.00814945	0.159508	0.62592	NA
Combo_vs_KRASi	ENSMUSG00000046168.10	Kcnrg	3.84436	-0.00815071	0.156398	0.794839	NA
Combo_vs_KRASi	ENSMUSG00000022500.16	Litaf	4569.47	-0.00818199	0.0811163	0.905243	0.96033
Combo_vs_KRASi	ENSMUSG00000016386.16	Mpped2	8.03249	-0.00819486	0.157274	0.769154	NA
Combo_vs_KRASi	ENSMUSG00000039452.7	Snx22	6.14485	-0.00821457	0.156001	0.802105	NA
Combo_vs_KRASi	ENSMUSG00000040489.6	Sox30	1.38818	-0.00824341	0.159313	0.644934	NA
Combo_vs_KRASi	ENSMUSG00000030519.15	Apba2	2.00976	-0.00826319	0.159378	0.637025	NA
Combo_vs_KRASi	ENSMUSG00000007021.6	Syngr3	4.40537	-0.0082857	0.155605	0.808241	NA
Combo_vs_KRASi	ENSMUSG00000025082.9	Vwa2	0.587682	-0.00829394	0.160242	0.505896	NA
Combo_vs_KRASi	ENSMUSG00000047485.7	Klhl34	0.69268	-0.00830763	0.161732	0.330185	NA
Combo_vs_KRASi	ENSMUSG00000004056.17	Akt2	1913.71	-0.00833389	0.0556898	0.872209	0.942863
Combo_vs_KRASi	ENSMUSG00000051527.12	Usp29	1.38753	-0.00834131	0.15916	0.656977	NA
Combo_vs_KRASi	ENSMUSG00000024781.17	Lipa	3321.44	-0.00834205	0.0995564	0.912429	0.964333
Combo_vs_KRASi	ENSMUSG00000033111.17	Cep15	181.369	-0.00835451	0.103831	0.913237	0.964333
Combo_vs_KRASi	ENSMUSG00000060735.5	Rxfp3	14.0712	-0.00836035	0.152819	0.843259	NA
Combo_vs_KRASi	ENSMUSG00000069515.7	Lyz1	25.5546	-0.00836273	0.157182	0.767704	NA
Combo_vs_KRASi	ENSMUSG00000051726.7	Kcnf1	7.51462	-0.00836901	0.155262	0.812446	NA
Combo_vs_KRASi	ENSMUSG00000073207.2	Ccdc160	1.92829	-0.00839008	0.15818	0.725588	NA
Combo_vs_KRASi	ENSMUSG00000058440.15	Nrf1	908.265	-0.00840951	0.0674006	0.889328	0.951573
Combo_vs_KRASi	ENSMUSG00000021234.10	Fam161b	43.7414	-0.00841371	0.141509	0.892224	NA
Combo_vs_KRASi	ENSMUSG00000029375.7	Cxcl15	32.2273	-0.00841394	0.15407	0.828752	NA
Combo_vs_KRASi	ENSMUSG00000093805.8	Gal3st2b	2.06114	-0.00842497	0.158668	0.694784	NA
Combo_vs_KRASi	ENSMUSG00000033174.18	Mgll	327.103	-0.00843558	0.140232	0.894435	0.955052
Combo_vs_KRASi	ENSMUSG00000060613.11	Cyp2c70	0.956556	-0.00843692	0.159385	0.629573	NA
Combo_vs_KRASi	ENSMUSG00000046408.16	1700067K01Rik	14.6655	-0.00844153	0.150998	0.856293	NA
Combo_vs_KRASi	ENSMUSG00000020932.15	Gfap	1.62273	-0.008456	0.158433	0.709194	NA
Combo_vs_KRASi	ENSMUSG00000039661.15	Dusp26	1.9979	-0.00847287	0.160129	0.518217	NA
Combo_vs_KRASi	ENSMUSG00000032940.17	Rbm11	8.83648	-0.00848265	0.151405	0.852747	NA
Combo_vs_KRASi	ENSMUSG00000074342.5	I830077J02Rik	115.588	-0.00854037	0.147703	0.872221	0.942863
Combo_vs_KRASi	ENSMUSG00000037722.9	Gnpnat1	1065.43	-0.00855304	0.0943775	0.908482	0.962645
Combo_vs_KRASi	ENSMUSG00000034487.5	Poglut3	1037.15	-0.00856126	0.0954142	0.908794	0.96276
Combo_vs_KRASi	ENSMUSG00000079364.4	Gm3558	1.32874	-0.00857891	0.159149	0.649438	NA
Combo_vs_KRASi	ENSMUSG00000025534.18	Gusb	2299.38	-0.00859115	0.0908255	0.906502	0.961427
Combo_vs_KRASi	ENSMUSG00000067750.4	Khdc1a	4.3901	-0.00860862	0.157725	0.740697	NA
Combo_vs_KRASi	ENSMUSG00000048707.10	Tprn	382.334	-0.00861307	0.106142	0.910902	0.963445
Combo_vs_KRASi	ENSMUSG00000042286.14	Stab1	1800.46	-0.00862413	0.138347	0.895335	0.955309
Combo_vs_KRASi	ENSMUSG00000070532.6	Ccdc190	1.87915	-0.00864512	0.158015	0.72633	NA
Combo_vs_KRASi	ENSMUSG00000096910.3	Zfp955b	432.085	-0.00864692	0.107036	0.910649	0.963445
Combo_vs_KRASi	ENSMUSG00000046607.7	Hrk	0.704008	-0.00864971	0.161096	0.370016	NA
Combo_vs_KRASi	ENSMUSG00000028943.19	Espn	32.1978	-0.0086811	0.153422	0.831129	NA
Combo_vs_KRASi	ENSMUSG00000026885.14	Ttll11	42.7771	-0.00869368	0.13283	0.901469	NA
Combo_vs_KRASi	ENSMUSG00000018479.13	Chct1	2.23925	-0.00869406	0.156453	0.780276	NA
Combo_vs_KRASi	ENSMUSG00000026866.18	Kynu	29.574	-0.00869644	0.152678	0.838425	NA
Combo_vs_KRASi	ENSMUSG00000035864.15	Syt1	3.47258	-0.00869647	0.156288	0.784293	NA
Combo_vs_KRASi	ENSMUSG00000075028.13	Prdm11	27.2887	-0.00871824	0.150379	0.855747	NA
Combo_vs_KRASi	ENSMUSG00000044556.4	Tex38	5.86935	-0.00873465	0.154156	0.821251	NA
Combo_vs_KRASi	ENSMUSG00000054320.17	Lrrc36	1.38932	-0.00873889	0.158634	0.686874	NA
Combo_vs_KRASi	ENSMUSG00000034837.13	Gnat1	1.15519	-0.00876098	0.158515	0.694291	NA
Combo_vs_KRASi	ENSMUSG00000055368.15	Slc6a2	2.60539	-0.00877137	0.158991	0.657414	NA
Combo_vs_KRASi	ENSMUSG00000023861.19	Mpc1	445.607	-0.00877927	0.0902992	0.904199	0.960005
Combo_vs_KRASi	ENSMUSG00000091455.5	Otogl	0.666891	-0.00878088	0.159917	0.541589	NA
Combo_vs_KRASi	ENSMUSG00000024038.18	Ndufv3	1322.09	-0.00878654	0.0858377	0.901576	0.959099
Combo_vs_KRASi	ENSMUSG00000030986.14	Dhx32	1676.52	-0.00879064	0.0813345	0.898398	0.956596
Combo_vs_KRASi	ENSMUSG00000072419.6	Dppa2	2.85765	-0.00880012	0.155898	0.790706	NA
Combo_vs_KRASi	ENSMUSG00000036144.7	Meox2	48.2485	-0.00880197	0.151265	0.848339	NA
Combo_vs_KRASi	ENSMUSG00000030048.6	Gkn3	1.39	-0.00880896	0.15916	0.64008	NA
Combo_vs_KRASi	ENSMUSG00000031661.13	Nkd1	109.786	-0.00881416	0.132994	0.899946	0.957828
Combo_vs_KRASi	ENSMUSG00000047586.5	Nccrp1	0.985213	-0.00882072	0.159752	0.566033	NA
Combo_vs_KRASi	ENSMUSG00000024516.14	Sec11c	1773.25	-0.00882273	0.0923091	0.904707	0.960005
Combo_vs_KRASi	ENSMUSG00000091679.10	Vmn2r96	2.64125	-0.00884462	0.158408	0.698454	NA
Combo_vs_KRASi	ENSMUSG00000045639.15	Zfp629	116.012	-0.00886714	0.127619	0.903772	0.959937
Combo_vs_KRASi	ENSMUSG00000028195.5	Ccn1	3822.28	-0.00887283	0.136586	0.894984	0.95524
Combo_vs_KRASi	ENSMUSG00000050103.19	Agmo	67.4206	-0.00887711	0.139422	0.890455	NA
Combo_vs_KRASi	ENSMUSG00000009350.14	Mpo	1.336	-0.00888498	0.158761	0.672699	NA
Combo_vs_KRASi	ENSMUSG00000023443.14	Esx1	1.39438	-0.00890037	0.160155	0.496307	NA
Combo_vs_KRASi	ENSMUSG00000032497.20	Lrrfip2	1191.77	-0.00890573	0.069826	0.885884	0.949817
Combo_vs_KRASi	ENSMUSG00000067158.10	Col4a4	5.43121	-0.00890805	0.155644	0.793511	NA
Combo_vs_KRASi	ENSMUSG00000072601.5	Ear1	0.542211	-0.00890929	0.16064	0.416589	NA
Combo_vs_KRASi	ENSMUSG00000062753.15	Smim29	348.598	-0.00891288	0.121117	0.906439	0.961427
Combo_vs_KRASi	ENSMUSG00000037762.7	Slc16a9	107.372	-0.00893554	0.146054	0.87288	0.943306
Combo_vs_KRASi	ENSMUSG00000032318.13	Isl2	3.52296	-0.00895317	0.156167	0.781095	NA
Combo_vs_KRASi	ENSMUSG00000051359.16	Ncald	146.613	-0.00895857	0.139861	0.888648	0.951285
Combo_vs_KRASi	ENSMUSG00000062170.13	Fmr1nb	0.626289	-0.00896705	0.160952	0.374178	NA
Combo_vs_KRASi	ENSMUSG00000034042.17	Gpbp1l1	2456.41	-0.00896901	0.079766	0.89509	0.95524
Combo_vs_KRASi	ENSMUSG00000029211.12	Gabra4	2.53882	-0.00899087	0.15922	0.627397	NA
Combo_vs_KRASi	ENSMUSG00000036856.5	Wnt4	341.484	-0.00899355	0.149004	0.85927	0.937415
Combo_vs_KRASi	ENSMUSG00000029312.13	Klhl8	161.399	-0.00901174	0.10612	0.906794	0.96156
Combo_vs_KRASi	ENSMUSG00000032842.14	Abcc10	234.739	-0.00902623	0.122528	0.904728	0.960005
Combo_vs_KRASi	ENSMUSG00000060621.7	Nkpd1	5.62643	-0.00905257	0.157371	0.742623	NA
Combo_vs_KRASi	ENSMUSG00000079502.9	Cfap77	4.04303	-0.00905984	0.154778	0.805641	NA
Combo_vs_KRASi	ENSMUSG00000050359.8	Sprr1a	5293.13	-0.0090651	0.145936	0.871479	0.942746
Combo_vs_KRASi	ENSMUSG00000031831.7	Dnaaf1	0.988124	-0.00907852	0.159376	0.60679	NA
Combo_vs_KRASi	ENSMUSG00000029199.12	Lias	882.053	-0.00908555	0.0747607	0.889104	0.951573
Combo_vs_KRASi	ENSMUSG00000037820.16	Tgm2	11971.3	-0.00909375	0.13158	0.898191	0.956579
Combo_vs_KRASi	ENSMUSG00000006457.5	Actn3	152.196	-0.00909743	0.158831	0.66002	0.825863
Combo_vs_KRASi	ENSMUSG00000016349.11	Eef1a2	39.7005	-0.00910998	0.159562	0.582035	NA
Combo_vs_KRASi	ENSMUSG00000038403.11	Hjv	14.1748	-0.00911173	0.159726	0.558522	NA
Combo_vs_KRASi	ENSMUSG00000079428.9	Tceal7	1.35129	-0.00911272	0.16044	0.439628	NA
Combo_vs_KRASi	ENSMUSG00000078502.11	Zfp268	45.6122	-0.00911865	0.143478	0.878408	NA
Combo_vs_KRASi	ENSMUSG00000045100.12	Slc25a26	274.419	-0.00913283	0.0942651	0.90226	0.959224
Combo_vs_KRASi	ENSMUSG00000062184.12	Hs6st2	461.151	-0.00915844	0.145115	0.872984	0.943306
Combo_vs_KRASi	ENSMUSG00000040170.14	Fmo2	121.816	-0.0091585	0.150774	0.845886	0.930879
Combo_vs_KRASi	ENSMUSG00000027577.15	Chrna4	1.2716	-0.00917506	0.158934	0.648679	NA
Combo_vs_KRASi	ENSMUSG00000028023.17	Pitx2	3.47715	-0.00917997	0.157852	0.718683	NA
Combo_vs_KRASi	ENSMUSG00000054999.3	Naaladl1	24.006	-0.00918	0.146034	0.869513	NA
Combo_vs_KRASi	ENSMUSG00000026149.3	Tm4sf20	469.814	-0.00918527	0.148099	0.860864	0.93783
Combo_vs_KRASi	ENSMUSG00000040298.7	Btbd16	3.42046	-0.00919457	0.157044	0.750508	NA
Combo_vs_KRASi	ENSMUSG00000055053.19	Nfic	1573.43	-0.0091948	0.100414	0.903764	0.959937
Combo_vs_KRASi	ENSMUSG00000013611.15	Snx31	0.689685	-0.0092097	0.160376	0.446434	NA
Combo_vs_KRASi	ENSMUSG00000072720.10	Myo18b	27.5738	-0.0092139	0.158177	0.700855	NA
Combo_vs_KRASi	ENSMUSG00000003476.17	Crhr2	2.66442	-0.00921854	0.158305	0.693212	NA
Combo_vs_KRASi	ENSMUSG00000020893.18	Per1	1450.02	-0.00922778	0.126989	0.900294	0.95807
Combo_vs_KRASi	ENSMUSG00000028640.12	Tfap2c	0.697466	-0.00924284	0.161092	0.349626	NA
Combo_vs_KRASi	ENSMUSG00000079588.4	Tmem182	13.3456	-0.00924451	0.157131	0.746242	NA
Combo_vs_KRASi	ENSMUSG00000030468.13	Siglecg	24.1873	-0.00925413	0.147808	0.861197	NA
Combo_vs_KRASi	ENSMUSG00000049653.6	Spatc1	1.02132	-0.00926136	0.159358	0.602187	NA
Combo_vs_KRASi	ENSMUSG00000045671.18	Spred2	2171.21	-0.00927712	0.0989577	0.902477	0.959229
Combo_vs_KRASi	ENSMUSG00000042359.19	Osbpl6	22.3844	-0.00927811	0.146122	0.867808	NA
Combo_vs_KRASi	ENSMUSG00000030921.18	Trim30a	264.81	-0.00928912	0.142752	0.878097	0.945684
Combo_vs_KRASi	ENSMUSG00000045545.9	Krt14	123.693	-0.00929283	0.154489	0.805306	0.909274
Combo_vs_KRASi	ENSMUSG00000107167.4	B3galt9	0.663894	-0.00930807	0.160364	0.444858	NA
Combo_vs_KRASi	ENSMUSG00000063646.19	Jakmip1	1.61413	-0.00931027	0.158829	0.653111	NA
Combo_vs_KRASi	ENSMUSG00000020193.4	Zpbp	2.3553	-0.00933608	0.157923	0.71075	NA
Combo_vs_KRASi	ENSMUSG00000045827.11	Serpinb9	3374.91	-0.00934035	0.120907	0.902049	0.959224
Combo_vs_KRASi	ENSMUSG00000079243.6	Xirp1	15.4653	-0.00938688	0.158928	0.642041	NA
Combo_vs_KRASi	ENSMUSG00000026832.13	Cytip	274.453	-0.00939396	0.146411	0.865072	0.939663
Combo_vs_KRASi	ENSMUSG00000060904.15	Arl1	3230.61	-0.0094072	0.0608716	0.866068	0.939845
Combo_vs_KRASi	ENSMUSG00000058755.4	Osm	55.0316	-0.00944335	0.149049	0.852083	NA
Combo_vs_KRASi	ENSMUSG00000048163.14	Selplg	407.744	-0.0094496	0.141915	0.878112	0.945684
Combo_vs_KRASi	ENSMUSG00000021395.12	Spin1	4103.39	-0.00945797	0.0701739	0.8793	0.946309
Combo_vs_KRASi	ENSMUSG00000021023.15	Prorp	325.739	-0.00946338	0.0833429	0.892251	0.953643
Combo_vs_KRASi	ENSMUSG00000059994.11	Fcrl1	4.64696	-0.00946771	0.155822	0.777142	NA
Combo_vs_KRASi	ENSMUSG00000017943.16	Gdap1l1	0.719672	-0.00947065	0.159619	0.560643	NA
Combo_vs_KRASi	ENSMUSG00000079497.5	Gm13420	61.6876	-0.00948741	0.143516	0.87343	NA
Combo_vs_KRASi	ENSMUSG00000021803.11	Cdhr1	1.98032	-0.00950936	0.158056	0.69884	NA
Combo_vs_KRASi	ENSMUSG00000033475.16	Tomm6	0.657852	-0.00952485	0.160368	0.436137	NA
Combo_vs_KRASi	ENSMUSG00000028099.9	Polr3c	1384.7	-0.00953382	0.0523503	0.846159	0.930879
Combo_vs_KRASi	ENSMUSG00000074874.11	Ctla2b	2.46729	-0.00954009	0.157918	0.705164	NA
Combo_vs_KRASi	ENSMUSG00000001366.15	Fbxo9	494.29	-0.00954934	0.0937449	0.897591	0.95644
Combo_vs_KRASi	ENSMUSG00000022426.7	Josd1	1138.29	-0.00955128	0.0582911	0.859168	0.937415
Combo_vs_KRASi	ENSMUSG00000020431.6	Adcy1	34.8463	-0.00956476	0.1526	0.823446	NA
Combo_vs_KRASi	ENSMUSG00000110277.3	Gm45871	166.572	-0.0095766	0.102658	0.900361	0.95807
Combo_vs_KRASi	ENSMUSG00000027947.12	Il6ra	441.434	-0.0095857	0.114787	0.900944	0.958602
Combo_vs_KRASi	ENSMUSG00000033191.15	Tie1	388.845	-0.00959027	0.145804	0.864615	0.939507
Combo_vs_KRASi	ENSMUSG00000034813.20	Grip1	1.95417	-0.0095918	0.157737	0.712473	NA
Combo_vs_KRASi	ENSMUSG00000026519.17	Tmem63a	4291.04	-0.00959378	0.0721073	0.879953	0.946612
Combo_vs_KRASi	ENSMUSG00000045427.14	Hnrnph2	2262.38	-0.00960121	0.0501796	0.839334	0.927377
Combo_vs_KRASi	ENSMUSG00000048938.13	Nr1h5	1.73902	-0.00963467	0.158645	0.657266	NA
Combo_vs_KRASi	ENSMUSG00000059089.5	Fcgr4	216.133	-0.00964509	0.150468	0.840048	0.927534
Combo_vs_KRASi	ENSMUSG00000064272.4	Gpbar1	3.78165	-0.00965447	0.15707	0.737781	NA
Combo_vs_KRASi	ENSMUSG00000031461.5	Myom2	31.7644	-0.0096679	0.158829	0.641396	NA
Combo_vs_KRASi	ENSMUSG00000022542.8	Septin12	0.601489	-0.00967662	0.160654	0.386949	NA
Combo_vs_KRASi	ENSMUSG00000039518.8	Cdsn	37.9715	-0.00968829	0.154473	0.797516	NA
Combo_vs_KRASi	ENSMUSG00000057615.6	Ldoc1	1.71964	-0.00969199	0.15988	0.512461	NA
Combo_vs_KRASi	ENSMUSG00000031101.7	Sash3	171.103	-0.00969246	0.147601	0.855688	0.935533
Combo_vs_KRASi	ENSMUSG00000026175.13	Vil1	967.676	-0.00971783	0.145559	0.863739	0.939363
Combo_vs_KRASi	ENSMUSG00000002996.18	Hbp1	2740.6	-0.00973257	0.0912439	0.894377	0.955052
Combo_vs_KRASi	ENSMUSG00000041358.2	Nutm1	3.38773	-0.00973696	0.156615	0.750429	NA
Combo_vs_KRASi	ENSMUSG00000020847.16	Rph3al	350.693	-0.00973962	0.12106	0.89783	0.956519
Combo_vs_KRASi	ENSMUSG00000027249.16	F2	0.958023	-0.00974262	0.159255	0.597048	NA
Combo_vs_KRASi	ENSMUSG00000071192.7	Wfikkn1	26.8903	-0.0097641	0.138799	0.880791	NA
Combo_vs_KRASi	ENSMUSG00000003657.10	Calb2	5.03547	-0.00977369	0.159579	NA	NA
Combo_vs_KRASi	ENSMUSG00000042249.12	Grk3	95.3417	-0.00978882	0.148503	0.849766	0.932578
Combo_vs_KRASi	ENSMUSG00000073413.10	Ly6g6d	3.78535	-0.00980832	0.156782	0.743549	NA
Combo_vs_KRASi	ENSMUSG00000024330.18	Col11a2	76.4342	-0.00981963	0.146663	0.857993	NA
Combo_vs_KRASi	ENSMUSG00000033768.18	Nrxn2	4.85982	-0.0098268	0.153711	0.805711	NA
Combo_vs_KRASi	ENSMUSG00000074665.12	Bpifb4	1.98589	-0.00982767	0.159847	0.512808	NA
Combo_vs_KRASi	ENSMUSG00000026532.8	Spta1	1.93691	-0.00983788	0.159525	0.560215	NA
Combo_vs_KRASi	ENSMUSG00000073422.12	Hsd17b8	0.977617	-0.00986637	0.159593	0.549828	NA
Combo_vs_KRASi	ENSMUSG00000029123.9	Stk32b	0.873036	-0.00986654	0.159714	0.532152	NA
Combo_vs_KRASi	ENSMUSG00000046203.13	Sprr2g	1.22649	-0.00988796	0.159819	0.515088	NA
Combo_vs_KRASi	ENSMUSG00000049649.9	Gpr3	0.671423	-0.00989217	0.159839	0.511829	NA
Combo_vs_KRASi	ENSMUSG00000027107.4	Chrna1	110.664	-0.00991445	0.150789	0.833289	0.923907
Combo_vs_KRASi	ENSMUSG00000019894.15	Slc6a15	3.66983	-0.00991885	0.157617	0.708999	NA
Combo_vs_KRASi	ENSMUSG00000006216.11	Clcnkb	2.19576	-0.00993034	0.158827	0.633054	NA
Combo_vs_KRASi	ENSMUSG00000025150.11	Cbr2	154.327	-0.00995671	0.157714	0.703448	0.850997
Combo_vs_KRASi	ENSMUSG00000025477.15	Inpp5a	892.884	-0.00997566	0.107882	0.897075	0.956107
Combo_vs_KRASi	ENSMUSG00000072647.7	Adam1a	48.0943	-0.00997568	0.140505	0.874737	NA
Combo_vs_KRASi	ENSMUSG00000023055.11	Calcoco1	3111.19	-0.00998897	0.0957665	0.89382	0.954705
Combo_vs_KRASi	ENSMUSG00000046881.8	Or1ab2	0.68151	-0.00999733	0.161	0.334611	NA
Combo_vs_KRASi	ENSMUSG00000044117.13	Bmerb1	1.38022	-0.0100005	0.159136	0.60122	NA
Combo_vs_KRASi	ENSMUSG00000020870.8	Cdc34b	2.71479	-0.0100009	0.158233	0.674157	NA
Combo_vs_KRASi	ENSMUSG00000022711.17	Pmm2	1467.39	-0.0100144	0.0714685	0.873934	0.943376
Combo_vs_KRASi	ENSMUSG00000106445.2	Gm21190	1.24125	-0.010024	0.159974	0.484831	NA
Combo_vs_KRASi	ENSMUSG00000031772.18	Cntnap4	0.822507	-0.0100274	0.159791	0.514524	NA
Combo_vs_KRASi	ENSMUSG00000039307.17	Hexdc	687.375	-0.0100352	0.106613	0.896331	0.955764
Combo_vs_KRASi	ENSMUSG00000053025.14	Sv2b	1.38832	-0.0100587	0.159033	0.609747	NA
Combo_vs_KRASi	ENSMUSG00000032089.17	Il10ra	443.037	-0.0100931	0.142326	0.868822	0.94113
Combo_vs_KRASi	ENSMUSG00000025496.6	Drd4	4.05141	-0.0101041	0.156627	0.741153	NA
Combo_vs_KRASi	ENSMUSG00000121607.1	ENSMUSG00000121607	366.212	-0.010107	0.112996	0.895773	0.955386
Combo_vs_KRASi	ENSMUSG00000071424.11	Grid2	1.4739	-0.0101239	0.159994	0.477786	NA
Combo_vs_KRASi	ENSMUSG00000050967.6	Creg2	23.6787	-0.0101476	0.143515	0.864726	NA
Combo_vs_KRASi	ENSMUSG00000023032.13	Slc4a8	39.5277	-0.0101478	0.147315	0.850377	NA
Combo_vs_KRASi	ENSMUSG00000029086.16	Prom1	534.806	-0.0101605	0.154134	0.793262	0.903511
Combo_vs_KRASi	ENSMUSG00000020072.16	Pbld2	34.555	-0.0101822	0.147211	0.850366	NA
Combo_vs_KRASi	ENSMUSG00000028373.17	Astn2	1.85722	-0.010189	0.159257	0.581468	NA
Combo_vs_KRASi	ENSMUSG00000062209.16	Erbb4	18.4682	-0.0101906	0.157416	0.710507	NA
Combo_vs_KRASi	ENSMUSG00000063334.17	Krr1	1377.26	-0.0101953	0.0730526	0.873656	0.943376
Combo_vs_KRASi	ENSMUSG00000063129.2	Aldoart2	13.1947	-0.0102092	0.148201	0.845055	NA
Combo_vs_KRASi	ENSMUSG00000049916.13	2610318N02Rik	8.77143	-0.0102156	0.148374	0.844032	NA
Combo_vs_KRASi	ENSMUSG00000019832.6	Rab32	495.806	-0.0102222	0.132759	0.884354	0.949091
Combo_vs_KRASi	ENSMUSG00000110404.2	Rnf223	6.1916	-0.0102224	0.153806	0.796803	NA
Combo_vs_KRASi	ENSMUSG00000021250.14	Fos	1090.94	-0.0102313	0.144471	0.860547	0.93766
Combo_vs_KRASi	ENSMUSG00000053716.10	Dusp7	1366.07	-0.0102346	0.110166	0.894542	0.955052
Combo_vs_KRASi	ENSMUSG00000029413.15	Naaa	991.634	-0.0102673	0.117917	0.893334	0.954625
Combo_vs_KRASi	ENSMUSG00000022340.16	Sybu	6.55362	-0.0102678	0.154212	0.789958	NA
Combo_vs_KRASi	ENSMUSG00000026770.6	Il2ra	73.0072	-0.0102917	0.151845	0.817997	NA
Combo_vs_KRASi	ENSMUSG00000038782.8	1700028J19Rik	5.86966	-0.0102977	0.15322	0.803066	NA
Combo_vs_KRASi	ENSMUSG00000094796.3	BC147527	13.0156	-0.0102986	0.156596	0.737394	NA
Combo_vs_KRASi	ENSMUSG00000020183.12	Cpm	19.1659	-0.0103051	0.152319	0.813091	NA
Combo_vs_KRASi	ENSMUSG00000042050.9	Dync2i1	758.297	-0.010339	0.0865365	0.884809	0.949455
Combo_vs_KRASi	ENSMUSG00000013643.14	Lypd8	10.6167	-0.010344	0.158631	0.636095	NA
Combo_vs_KRASi	ENSMUSG00000030433.16	Sbk2	1.86187	-0.0103875	0.159008	0.601477	NA
Combo_vs_KRASi	ENSMUSG00000025436.13	Atp23	98.4193	-0.0103887	0.108436	0.892885	0.954233
Combo_vs_KRASi	ENSMUSG00000051220.3	Ercc6l	299.893	-0.0104002	0.133862	0.881002	0.946918
Combo_vs_KRASi	ENSMUSG00000018983.10	E2f2	140.97	-0.0104085	0.140467	0.869447	0.941515
Combo_vs_KRASi	ENSMUSG00000074623.5	Gm826	0.754113	-0.0104283	0.160126	0.444746	NA
Combo_vs_KRASi	ENSMUSG00000027936.19	Crtc2	1786.13	-0.0104467	0.0779404	0.876112	0.944364
Combo_vs_KRASi	ENSMUSG00000026452.16	Syt2	0.554779	-0.0104549	0.161374	0.288068	NA
Combo_vs_KRASi	ENSMUSG00000035517.18	Tdrd7	1055	-0.0104589	0.0810594	0.879003	0.946292
Combo_vs_KRASi	ENSMUSG00000039385.6	Cdh6	2829.6	-0.0104745	0.133149	0.881055	0.946918
Combo_vs_KRASi	ENSMUSG00000026058.12	Khdrbs2	8.7542	-0.0104795	0.15818	0.663432	NA
Combo_vs_KRASi	ENSMUSG00000042388.15	Dlgap3	1.2197	-0.0104856	0.159283	0.568467	NA
Combo_vs_KRASi	ENSMUSG00000031654.17	Cbln1	0.841939	-0.0104927	0.159715	0.509747	NA
Combo_vs_KRASi	ENSMUSG00000029188.15	Slc34a2	65.3635	-0.0104936	0.156293	0.741745	NA
Combo_vs_KRASi	ENSMUSG00000103421.2	Golt1a	9.36262	-0.010497	0.148115	0.841226	NA
Combo_vs_KRASi	ENSMUSG00000003458.13	Ncstn	5118.16	-0.0105109	0.0750624	0.872198	0.942863
Combo_vs_KRASi	ENSMUSG00000111692.2	Gm49373	1.47809	-0.0105121	0.157949	0.676011	NA
Combo_vs_KRASi	ENSMUSG00000061462.19	Obscn	36.574	-0.0105158	0.159301	0.565258	NA
Combo_vs_KRASi	ENSMUSG00000000037.18	Scml2	4.28239	-0.0105316	0.156626	0.730852	NA
Combo_vs_KRASi	ENSMUSG00000096867.2	Samt1c	1.16768	-0.0105345	0.158886	0.608399	NA
Combo_vs_KRASi	ENSMUSG00000047394.10	Odf3b	0.911689	-0.0105757	0.159256	0.568633	NA
Combo_vs_KRASi	ENSMUSG00000071553.11	Cpa2	1.8084	-0.0105853	0.157529	0.695048	NA
Combo_vs_KRASi	ENSMUSG00000032905.6	Atg12	1393.29	-0.0106117	0.0661519	0.858625	0.937267
Combo_vs_KRASi	ENSMUSG00000034432.12	Cops8	2126.24	-0.0106219	0.0754829	0.871349	0.942738
Combo_vs_KRASi	ENSMUSG00000035799.7	Twist1	519.901	-0.0106358	0.126639	0.885439	0.94966
Combo_vs_KRASi	ENSMUSG00000020635.9	Fkbp1b	80.9225	-0.0106376	0.111442	0.890413	NA
Combo_vs_KRASi	ENSMUSG00000046204.15	Pnma2	0.599276	-0.0106598	0.160624	0.359306	NA
Combo_vs_KRASi	ENSMUSG00000070385.13	Ampd1	15.5361	-0.010663	0.15867	0.623131	NA
Combo_vs_KRASi	ENSMUSG00000038508.8	Gdf15	33.6901	-0.0106656	0.143499	0.857961	NA
Combo_vs_KRASi	ENSMUSG00000037206.16	Islr	585.512	-0.0106778	0.134749	0.876636	0.944678
Combo_vs_KRASi	ENSMUSG00000006007.15	Pdc	0.598297	-0.0106926	0.160193	0.424654	NA
Combo_vs_KRASi	ENSMUSG00000049761.7	Pmis2	0.615936	-0.0107104	0.160757	0.340654	NA
Combo_vs_KRASi	ENSMUSG00000028608.16	Czib	700.991	-0.0107183	0.0915131	0.883911	0.948755
Combo_vs_KRASi	ENSMUSG00000052221.9	Ppp1r36	2.62383	-0.0107193	0.156757	0.722	NA
Combo_vs_KRASi	ENSMUSG00000060913.7	Trim55	3.8549	-0.0107245	0.15902	0.589361	NA
Combo_vs_KRASi	ENSMUSG00000032495.9	Lrrc2	11.2943	-0.010734	0.15825	0.651643	NA
Combo_vs_KRASi	ENSMUSG00000021872.9	Rnase10	1.9793	-0.0107426	0.158092	0.661274	NA
Combo_vs_KRASi	ENSMUSG00000070732.3	Rbm44	2.39266	-0.0107435	0.158829	0.606994	NA
Combo_vs_KRASi	ENSMUSG00000022564.8	Grina	3775.52	-0.0107556	0.0989523	0.887031	0.950607
Combo_vs_KRASi	ENSMUSG00000042096.16	Dao	5.19684	-0.0107923	0.155208	0.761389	NA
Combo_vs_KRASi	ENSMUSG00000020788.16	Atp2a3	887.984	-0.0108037	0.137882	0.870027	0.941744
Combo_vs_KRASi	ENSMUSG00000000693.11	Loxl3	1612.45	-0.0108037	0.126853	0.883488	0.948449
Combo_vs_KRASi	ENSMUSG00000050777.8	Tmem37	139.944	-0.0108176	0.117759	0.887697	0.950911
Combo_vs_KRASi	ENSMUSG00000037306.15	Man1c1	358.404	-0.0108196	0.133931	0.876152	0.944364
Combo_vs_KRASi	ENSMUSG00000057074.7	Ces1g	1.38199	-0.0108208	0.161794	0.251527	NA
Combo_vs_KRASi	ENSMUSG00000010311.16	Optc	5.81201	-0.0108418	0.157338	0.696813	NA
Combo_vs_KRASi	ENSMUSG00000022602.15	Arc	28.4319	-0.0108666	0.151194	0.814177	NA
Combo_vs_KRASi	ENSMUSG00000022476.9	Polr3h	609.429	-0.0109099	0.108477	0.887549	0.950899
Combo_vs_KRASi	ENSMUSG00000044139.13	Prss53	2.46327	-0.0109112	0.157815	0.672208	NA
Combo_vs_KRASi	ENSMUSG00000074165.11	Zfp788	282.87	-0.0109365	0.107249	0.887161	0.950658
Combo_vs_KRASi	ENSMUSG00000096719.2	Mrgpra2b	1.40088	-0.0109418	0.158993	0.585163	NA
Combo_vs_KRASi	ENSMUSG00000015880.14	Ncapg	660.024	-0.0109646	0.140781	0.86178	0.938475
Combo_vs_KRASi	ENSMUSG00000041165.7	Spem1	1.47066	-0.0109677	0.159176	0.564879	NA
Combo_vs_KRASi	ENSMUSG00000043122.8	A530016L24Rik	2.72919	-0.0109687	0.160595	0.353964	NA
Combo_vs_KRASi	ENSMUSG00000043029.3	Trpv3	3.43887	-0.0109704	0.156509	0.724091	NA
Combo_vs_KRASi	ENSMUSG00000053119.12	Chmp3	3447.17	-0.0109938	0.0515391	0.820587	0.917677
Combo_vs_KRASi	ENSMUSG00000043298.9	Smco3	2.66068	-0.0110145	0.156875	0.71067	NA
Combo_vs_KRASi	ENSMUSG00000048814.12	Lonrf2	2.52484	-0.0110184	0.15879	0.601959	NA
Combo_vs_KRASi	ENSMUSG00000049641.16	Vgll2	1.67413	-0.0110343	0.159864	0.467899	NA
Combo_vs_KRASi	ENSMUSG00000055945.9	Prr18	6.40289	-0.0110348	0.152524	0.797933	NA
Combo_vs_KRASi	ENSMUSG00000030054.5	Gp9	0.835253	-0.0110406	0.160975	0.307055	NA
Combo_vs_KRASi	ENSMUSG00000031022.16	BC051019	0.515175	-0.0110521	0.161392	0.27114	NA
Combo_vs_KRASi	ENSMUSG00000056130.11	Ticam2	45.015	-0.0110633	0.148558	0.830236	NA
Combo_vs_KRASi	ENSMUSG00000035390.17	Brsk1	83.141	-0.0110898	0.123623	0.882525	NA
Combo_vs_KRASi	ENSMUSG00000060726.11	Tmsb15a	3.92318	-0.0110938	0.159349	0.540251	NA
Combo_vs_KRASi	ENSMUSG00000066861.15	Oas1g	77.1159	-0.0110983	0.151707	0.805486	NA
Combo_vs_KRASi	ENSMUSG00000004872.16	Pax3	2.3065	-0.0111335	0.160338	0.386855	NA
Combo_vs_KRASi	ENSMUSG00000040680.10	Kremen2	1.03737	-0.0111343	0.159483	0.52146	NA
Combo_vs_KRASi	ENSMUSG00000029389.18	Ddx55	761.822	-0.0111456	0.0748051	0.864235	0.939366
Combo_vs_KRASi	ENSMUSG00000036893.19	Ehmt1	1561.68	-0.0111658	0.0669486	0.852669	0.93426
Combo_vs_KRASi	ENSMUSG00000045932.13	Ifit2	289.416	-0.011209	0.154313	0.769726	0.890622
Combo_vs_KRASi	ENSMUSG00000035385.6	Ccl2	597.221	-0.0112107	0.139742	0.861232	0.938054
Combo_vs_KRASi	ENSMUSG00000070331.15	Qrich2	0.960874	-0.011216	0.15955	0.509547	NA
Combo_vs_KRASi	ENSMUSG00000027297.16	Ltk	15.0031	-0.0112442	0.151478	0.805231	NA
Combo_vs_KRASi	ENSMUSG00000057265.14	Bbof1	18.4059	-0.0112936	0.142026	0.854297	NA
Combo_vs_KRASi	ENSMUSG00000021314.14	Amph	0.782048	-0.0112944	0.160475	0.361311	NA
Combo_vs_KRASi	ENSMUSG00000037625.8	Cldn11	2.98553	-0.0112971	0.157793	0.662937	NA
Combo_vs_KRASi	ENSMUSG00000031553.17	Adam3	3.10606	-0.0113027	0.156939	0.701262	NA
Combo_vs_KRASi	ENSMUSG00000047419.6	Cmya5	55.4017	-0.0113216	0.156392	0.719545	NA
Combo_vs_KRASi	ENSMUSG00000043190.15	Rfesd	197.137	-0.0113267	0.0853811	0.872963	0.943306
Combo_vs_KRASi	ENSMUSG00000039018.16	Mtg1	230.853	-0.0113321	0.0989256	0.88101	0.946918
Combo_vs_KRASi	ENSMUSG00000043067.16	Dpy19l1	1412.33	-0.0113372	0.0918112	0.877442	0.945314
Combo_vs_KRASi	ENSMUSG00000030218.3	Mgp	501.087	-0.0113522	0.153819	0.774937	0.893208
Combo_vs_KRASi	ENSMUSG00000099689.7	Zfp383	214.236	-0.0113525	0.104978	0.882544	0.947727
Combo_vs_KRASi	ENSMUSG00000039849.7	Pcif1	1173.52	-0.0113529	0.052107	0.816556	0.915554
Combo_vs_KRASi	ENSMUSG00000002845.15	Tmem39a	1015.71	-0.0113603	0.0618551	0.840658	0.927869
Combo_vs_KRASi	ENSMUSG00000028521.18	Slc35d1	1561.09	-0.0113757	0.121189	0.880737	0.946918
Combo_vs_KRASi	ENSMUSG00000020706.14	Ftsj3	2934.4	-0.0113885	0.094252	0.878283	0.94574
Combo_vs_KRASi	ENSMUSG00000015627.6	Gata5	483.925	-0.0113916	0.139489	0.859608	0.937452
Combo_vs_KRASi	ENSMUSG00000028736.14	Pax7	1.34679	-0.0114111	0.159123	0.556626	NA
Combo_vs_KRASi	ENSMUSG00000092572.9	Serpinb10	0.758225	-0.011436	0.160308	0.382456	NA
Combo_vs_KRASi	ENSMUSG00000022076.11	Klhl1	285.398	-0.0114361	0.147002	0.833334	0.923907
Combo_vs_KRASi	ENSMUSG00000001508.16	Sgca	4.67655	-0.0114428	0.158874	0.581203	NA
Combo_vs_KRASi	ENSMUSG00000042717.6	Ppp1r3a	5.61837	-0.0114648	0.159056	0.562169	NA
Combo_vs_KRASi	ENSMUSG00000024785.8	Rcl1	893.837	-0.0114942	0.108067	0.881535	0.947083
Combo_vs_KRASi	ENSMUSG00000074489.10	Bglap3	1.00993	-0.0114989	0.159592	0.494241	NA
Combo_vs_KRASi	ENSMUSG00000041930.8	Fam222a	2.34682	-0.0115087	0.156918	0.697019	NA
Combo_vs_KRASi	ENSMUSG00000002343.12	Armc6	216.594	-0.0115111	0.109731	0.881471	0.947083
Combo_vs_KRASi	ENSMUSG00000037537.7	H2-M11	1.23672	-0.0115134	0.159735	0.472493	NA
Combo_vs_KRASi	ENSMUSG00000028661.9	Epha8	2.61302	-0.0115151	0.157419	0.675836	NA
Combo_vs_KRASi	ENSMUSG00000049122.18	Frmd3	1.90334	-0.0115233	0.158907	0.575541	NA
Combo_vs_KRASi	ENSMUSG00000004837.3	Grap	95.9179	-0.0115243	0.144145	0.844403	0.930127
Combo_vs_KRASi	ENSMUSG00000031865.17	Dctn1	4771.36	-0.0115351	0.0687478	0.850839	0.933258
Combo_vs_KRASi	ENSMUSG00000070690.8	Albfm1	0.862315	-0.011536	0.160243	0.38965	NA
Combo_vs_KRASi	ENSMUSG00000021301.10	Hecw1	1.0007	-0.0115677	0.160196	0.396336	NA
Combo_vs_KRASi	ENSMUSG00000024668.9	Sdhaf2	1677.03	-0.0115709	0.0784268	0.863455	0.939328
Combo_vs_KRASi	ENSMUSG00000020530.15	Ggnbp2	3662.68	-0.0116126	0.0555295	0.822225	0.918533
Combo_vs_KRASi	ENSMUSG00000034919.3	Ttc22	13.9304	-0.0116227	0.155895	0.727119	NA
Combo_vs_KRASi	ENSMUSG00000020312.13	Shc2	738.447	-0.0116294	0.111254	0.880276	0.946701
Combo_vs_KRASi	ENSMUSG00000074194.5	Zfp791	63.0179	-0.0116642	0.13248	0.868558	NA
Combo_vs_KRASi	ENSMUSG00000000776.14	Polr3d	806.279	-0.0116646	0.0891012	0.872115	0.942863
Combo_vs_KRASi	ENSMUSG00000028693.16	Nasp	1547.43	-0.0116814	0.114403	0.8795	0.946309
Combo_vs_KRASi	ENSMUSG00000018623.10	Mmp7	24.8286	-0.0116814	0.157707	0.657286	NA
Combo_vs_KRASi	ENSMUSG00000027073.6	Prg2	0.713693	-0.0117153	0.160207	0.390073	NA
Combo_vs_KRASi	ENSMUSG00000073386.6	9830107B12Rik	6.73496	-0.0117163	0.1564	0.710127	NA
Combo_vs_KRASi	ENSMUSG00000020566.20	Atp6v1c2	1.98682	-0.0117224	0.157876	0.646839	NA
Combo_vs_KRASi	ENSMUSG00000070547.5	Mrgprb1	26.3773	-0.0117426	0.156127	0.717897	NA
Combo_vs_KRASi	ENSMUSG00000072966.12	Gprasp2	2.0122	-0.0117521	0.156505	0.705883	NA
Combo_vs_KRASi	ENSMUSG00000042821.8	Snai1	252.38	-0.0117556	0.137487	0.859501	0.937452
Combo_vs_KRASi	ENSMUSG00000001672.15	Marveld3	92.697	-0.0117638	0.146957	0.82888	0.920995
Combo_vs_KRASi	ENSMUSG00000025545.11	Clybl	256.275	-0.0117657	0.1234	0.875555	0.944158
Combo_vs_KRASi	ENSMUSG00000074607.12	Tox2	3.16576	-0.0117992	0.156367	0.709297	NA
Combo_vs_KRASi	ENSMUSG00000041750.15	Cd1d2	2.45937	-0.0117999	0.157634	0.657964	NA
Combo_vs_KRASi	ENSMUSG00000038583.14	Pln	5.27649	-0.0118007	0.159691	0.47007	NA
Combo_vs_KRASi	ENSMUSG00000071506.5	Tmem139	18.1654	-0.0118013	0.152504	0.784589	NA
Combo_vs_KRASi	ENSMUSG00000037583.3	Nr0b2	1.60474	-0.0118109	0.159608	0.481966	NA
Combo_vs_KRASi	ENSMUSG00000038637.16	Lrrc56	77.537	-0.0118244	0.130984	0.868596	NA
Combo_vs_KRASi	ENSMUSG00000029348.12	Asphd2	15.9274	-0.0118432	0.152583	0.782891	NA
Combo_vs_KRASi	ENSMUSG00000026669.15	Mcm10	359.909	-0.0118523	0.138116	0.857073	0.936428
Combo_vs_KRASi	ENSMUSG00000028647.14	Mycbp	400.573	-0.0118845	0.0878746	0.868805	0.94113
Combo_vs_KRASi	ENSMUSG00000030187.16	Klra2	162.673	-0.0118855	0.142105	0.846532	0.93088
Combo_vs_KRASi	ENSMUSG00000061816.16	Myl1	136.592	-0.0118976	0.159733	0.460702	0.688147
Combo_vs_KRASi	ENSMUSG00000036083.16	Slc17a3	2.26959	-0.0119298	0.157931	0.638058	NA
Combo_vs_KRASi	ENSMUSG00000033721.17	Vav3	91.9985	-0.0119404	0.138828	0.854469	0.934729
Combo_vs_KRASi	ENSMUSG00000021806.5	Nid2	605.656	-0.0119461	0.144461	0.837585	0.926139
Combo_vs_KRASi	ENSMUSG00000022091.7	Sorbs3	1390.68	-0.0119462	0.0924471	0.871314	0.942738
Combo_vs_KRASi	ENSMUSG00000018697.15	Aatf	1107.52	-0.0119516	0.0942499	0.872315	0.942863
Combo_vs_KRASi	ENSMUSG00000032878.18	Ccdc85a	11.2665	-0.011952	0.153783	0.764108	NA
Combo_vs_KRASi	ENSMUSG00000040127.14	Sdr9c7	1.19366	-0.0119576	0.15966	0.46979	NA
Combo_vs_KRASi	ENSMUSG00000050368.5	Hoxd10	4.3702	-0.0119737	0.156426	0.70335	NA
Combo_vs_KRASi	ENSMUSG00000049744.16	Arhgap15	66.5483	-0.0119852	0.150986	0.797556	NA
Combo_vs_KRASi	ENSMUSG00000032523.12	Hhatl	3.65274	-0.0119912	0.157726	0.648068	NA
Combo_vs_KRASi	ENSMUSG00000049719.15	Prss46	8.81134	-0.0119943	0.155043	0.739829	NA
Combo_vs_KRASi	ENSMUSG00000021814.18	Anxa7	625.908	-0.0119983	0.119048	0.875129	0.943787
Combo_vs_KRASi	ENSMUSG00000049565.17	Aknad1	1.48182	-0.0120029	0.158474	0.599076	NA
Combo_vs_KRASi	ENSMUSG00000030787.5	Lyve1	191.637	-0.0120342	0.155518	0.727968	0.865998
Combo_vs_KRASi	ENSMUSG00000043263.14	Ifi209	91.4309	-0.0120384	0.1505	0.801056	0.907111
Combo_vs_KRASi	ENSMUSG00000038486.10	Sv2a	11.8317	-0.0120412	0.150981	0.796683	NA
Combo_vs_KRASi	ENSMUSG00000002500.16	Rpl3l	9.44336	-0.0120929	0.157786	0.642103	NA
Combo_vs_KRASi	ENSMUSG00000049848.8	Ceacam19	0.810362	-0.0121129	0.160128	0.391022	NA
Combo_vs_KRASi	ENSMUSG00000070533.12	Wfdc8	0.893686	-0.0121132	0.159204	0.52562	NA
Combo_vs_KRASi	ENSMUSG00000010796.12	Asz1	9.59998	-0.0121385	0.155196	0.733429	NA
Combo_vs_KRASi	ENSMUSG00000075302.11	Erich2	40.6889	-0.0121425	0.144931	0.833044	NA
Combo_vs_KRASi	ENSMUSG00000020411.3	Nipal4	30.0041	-0.0121447	0.154628	0.745376	NA
Combo_vs_KRASi	ENSMUSG00000030592.20	Ryr1	79.5371	-0.0121558	0.158281	0.609125	NA
Combo_vs_KRASi	ENSMUSG00000039953.14	Clstn1	1146.06	-0.01216	0.119984	0.873107	0.943306
Combo_vs_KRASi	ENSMUSG00000051682.16	Treml4	31.3154	-0.0121678	0.15014	0.802038	NA
Combo_vs_KRASi	ENSMUSG00000001521.13	Tulp3	802.131	-0.012169	0.0805534	0.858869	0.937415
Combo_vs_KRASi	ENSMUSG00000034774.7	Dsg1c	1.46491	-0.0121899	0.158452	0.595474	NA
Combo_vs_KRASi	ENSMUSG00000051747.17	Ttn	157.105	-0.0122039	0.158786	0.566662	0.767022
Combo_vs_KRASi	ENSMUSG00000017300.10	Tnnc2	122.31	-0.0122061	0.159831	0.435895	0.667435
Combo_vs_KRASi	ENSMUSG00000026611.18	Spata17	12.3281	-0.0122062	0.147862	0.817459	NA
Combo_vs_KRASi	ENSMUSG00000026621.15	Mtarc1	5.88811	-0.0122313	0.156639	0.69008	NA
Combo_vs_KRASi	ENSMUSG00000035228.16	Ccdc106	6.02489	-0.0122403	0.155106	0.733376	NA
Combo_vs_KRASi	ENSMUSG00000028229.12	Rmdn1	81.9812	-0.0122572	0.116279	0.873262	NA
Combo_vs_KRASi	ENSMUSG00000034918.9	Cdhr2	8.70643	-0.0122674	0.153003	0.76983	NA
Combo_vs_KRASi	ENSMUSG00000028614.15	Ndc1	849.049	-0.0122784	0.111332	0.873649	0.943376
Combo_vs_KRASi	ENSMUSG00000030344.12	Akap3	0.692023	-0.0122804	0.160381	0.347299	NA
Combo_vs_KRASi	ENSMUSG00000022057.9	Adamdec1	355.556	-0.0122891	0.15343	0.763276	0.887324
Combo_vs_KRASi	ENSMUSG00000023995.13	Tspo2	3.67214	-0.0122948	0.156101	0.706315	NA
Combo_vs_KRASi	ENSMUSG00000003379.8	Cd79a	3.91479	-0.0122996	0.157111	0.669935	NA
Combo_vs_KRASi	ENSMUSG00000074639.7	Rdh16f2	0.809676	-0.0123033	0.16091	0.281806	NA
Combo_vs_KRASi	ENSMUSG00000041219.16	Arhgap11a	1149.44	-0.0123235	0.13152	0.862456	0.938766
Combo_vs_KRASi	ENSMUSG00000057606.15	Colq	20.646	-0.0123364	0.152005	0.781149	NA
Combo_vs_KRASi	ENSMUSG00000007480.7	Mc5r	1.61708	-0.0123452	0.159036	0.537551	NA
Combo_vs_KRASi	ENSMUSG00000040997.15	Abhd4	1657.53	-0.0123615	0.0685186	0.839897	0.927534
Combo_vs_KRASi	ENSMUSG00000095105.3	Edaradd	5.38877	-0.0123706	0.154756	0.738277	NA
Combo_vs_KRASi	ENSMUSG00000050860.7	Phospho1	1.50882	-0.012373	0.159536	0.474924	NA
Combo_vs_KRASi	ENSMUSG00000022075.8	Rhobtb2	1206.43	-0.012378	0.0688913	0.840327	0.927754
Combo_vs_KRASi	ENSMUSG00000031516.12	Dctn6	1486.89	-0.0123894	0.0521806	0.800387	0.90699
Combo_vs_KRASi	ENSMUSG00000079654.4	Prrt4	2.73257	-0.0123933	0.156818	0.679591	NA
Combo_vs_KRASi	ENSMUSG00000041912.13	Tdrkh	686.406	-0.0123988	0.0865586	0.86209	0.938635
Combo_vs_KRASi	ENSMUSG00000040414.9	Slc25a28	1277.26	-0.0124091	0.067407	0.837319	0.926022
Combo_vs_KRASi	ENSMUSG00000025787.7	Tgm4	0.746994	-0.0124127	0.159888	0.420686	NA
Combo_vs_KRASi	ENSMUSG00000022200.9	Golph3	4194.75	-0.01242	0.0734957	0.847043	0.931266
Combo_vs_KRASi	ENSMUSG00000017344.5	Vtn	16.998	-0.0124499	0.152145	0.777573	NA
Combo_vs_KRASi	ENSMUSG00000031448.13	Adprhl1	5.4687	-0.0124613	0.159484	0.479451	NA
Combo_vs_KRASi	ENSMUSG00000029602.12	Rasal1	72.1944	-0.0124687	0.150955	0.789934	NA
Combo_vs_KRASi	ENSMUSG00000020323.15	Prss57	2.4829	-0.0124795	0.157249	0.659404	NA
Combo_vs_KRASi	ENSMUSG00000067873.12	Htatsf1	1450.89	-0.0124875	0.0587871	0.817813	0.916077
Combo_vs_KRASi	ENSMUSG00000022389.16	Tef	1869.86	-0.0124877	0.144647	0.829589	0.92143
Combo_vs_KRASi	ENSMUSG00000026580.17	Selp	359.875	-0.012503	0.139355	0.846435	0.930879
Combo_vs_KRASi	ENSMUSG00000037070.11	Rbmxl1	1539.39	-0.0125296	0.083366	0.857689	0.936776
Combo_vs_KRASi	ENSMUSG00000027030.16	Stk39	162.479	-0.0125367	0.138108	0.848951	0.93219
Combo_vs_KRASi	ENSMUSG00000054083.9	Capn12	1.4668	-0.0125413	0.158288	0.597966	NA
Combo_vs_KRASi	ENSMUSG00000034648.10	Lrrn1	15.8701	-0.0125477	0.155081	0.727632	NA
Combo_vs_KRASi	ENSMUSG00000039891.7	Txlnb	26.7278	-0.0125701	0.152344	0.773086	NA
Combo_vs_KRASi	ENSMUSG00000005262.14	Ufd1	1727.94	-0.0125782	0.0580361	0.814584	0.914646
Combo_vs_KRASi	ENSMUSG00000091586.3	Cyp4f17	100.983	-0.0125802	0.127373	0.864064	0.939366
Combo_vs_KRASi	ENSMUSG00000068600.11	Gml2	0.597031	-0.0126003	0.159951	0.405192	NA
Combo_vs_KRASi	ENSMUSG00000030789.10	Itgax	885.635	-0.012606	0.146433	0.819687	0.916935
Combo_vs_KRASi	ENSMUSG00000049577.16	Zfpm1	1221.62	-0.0126087	0.12883	0.862372	0.938766
Combo_vs_KRASi	ENSMUSG00000051940.3	5031410I06Rik	0.840479	-0.0126159	0.160308	0.34912	NA
Combo_vs_KRASi	ENSMUSG00000024966.10	Stip1	6428.13	-0.0126212	0.0758212	0.847865	0.931815
Combo_vs_KRASi	ENSMUSG00000035852.12	Misp	1792.32	-0.0126213	0.114248	0.869913	0.941744
Combo_vs_KRASi	ENSMUSG00000025716.15	Myo3a	2.25688	-0.0126318	0.159327	0.494924	NA
Combo_vs_KRASi	ENSMUSG00000030200.14	Bcl2l14	61.8719	-0.0126336	0.150029	0.79561	NA
Combo_vs_KRASi	ENSMUSG00000025950.17	Idh1	5356.5	-0.012637	0.089096	0.861555	0.938318
Combo_vs_KRASi	ENSMUSG00000011632.8	Pinlyp	0.968889	-0.0126461	0.159722	0.439495	NA
Combo_vs_KRASi	ENSMUSG00000023915.6	Tnfrsf21	2530.95	-0.0126485	0.11779	0.868848	0.94113
Combo_vs_KRASi	ENSMUSG00000058135.13	Gstm1	1921.86	-0.012662	0.132288	0.857708	0.936776
Combo_vs_KRASi	ENSMUSG00000026181.14	Ppm1f	1233.1	-0.0126636	0.0722397	0.84219	0.928926
Combo_vs_KRASi	ENSMUSG00000058145.17	Adamts17	16.5894	-0.0126792	0.150306	0.792517	NA
Combo_vs_KRASi	ENSMUSG00000024474.9	Ik	3934.92	-0.0126805	0.0633189	0.825666	0.91954
Combo_vs_KRASi	ENSMUSG00000052821.4	Cysltr1	160.506	-0.0126897	0.141104	0.839416	0.927377
Combo_vs_KRASi	ENSMUSG00000025963.6	Mdh1b	0.900193	-0.01269	0.160328	0.344122	NA
Combo_vs_KRASi	ENSMUSG00000026786.15	Apbb1ip	407.052	-0.0127062	0.130847	0.859073	0.937415
Combo_vs_KRASi	ENSMUSG00000030219.14	Erp27	3.72788	-0.0127478	0.156327	0.689007	NA
Combo_vs_KRASi	ENSMUSG00000030279.16	C2cd5	590.427	-0.0127699	0.105475	0.868112	0.940922
Combo_vs_KRASi	ENSMUSG00000046709.19	Mapk10	1.26677	-0.0127716	0.159588	0.455495	NA
Combo_vs_KRASi	ENSMUSG00000029372.8	Ppbp	62.7245	-0.0127831	0.154628	0.732698	NA
Combo_vs_KRASi	ENSMUSG00000021552.8	Gkap1	857.293	-0.0127879	0.0686867	0.834752	0.924743
Combo_vs_KRASi	ENSMUSG00000032401.16	Lctl	8.99314	-0.0127925	0.151956	0.773918	NA
Combo_vs_KRASi	ENSMUSG00000023153.10	Tmem52	1.59305	-0.0127946	0.159895	0.408592	NA
Combo_vs_KRASi	ENSMUSG00000022721.20	Trmt2a	1178.4	-0.0128246	0.070812	0.837923	0.926335
Combo_vs_KRASi	ENSMUSG00000055373.9	Fut9	1.24812	-0.0128359	0.159498	0.466272	NA
Combo_vs_KRASi	ENSMUSG00000070699.6	Sars2	258.665	-0.012841	0.0844854	0.855303	0.935288
Combo_vs_KRASi	ENSMUSG00000101174.9	Hoxd4	4.8867	-0.0128449	0.155359	0.714848	NA
Combo_vs_KRASi	ENSMUSG00000079451.10	Tmprss11g	2.22891	-0.0128689	0.158571	0.56676	NA
Combo_vs_KRASi	ENSMUSG00000051736.9	Fam229b	40.5839	-0.0129104	0.135557	0.849726	NA
Combo_vs_KRASi	ENSMUSG00000001333.10	Sync	12.8452	-0.0129182	0.15278	0.761273	NA
Combo_vs_KRASi	ENSMUSG00000006386.16	Tek	90.3013	-0.0129325	0.142804	0.830845	0.922305
Combo_vs_KRASi	ENSMUSG00000040746.16	Rnf167	1117.59	-0.0129332	0.111706	0.866963	0.940355
Combo_vs_KRASi	ENSMUSG00000039208.16	Metrnl	562.131	-0.0129369	0.118795	0.865548	0.939663
Combo_vs_KRASi	ENSMUSG00000043629.13	1700019D03Rik	3.29854	-0.0129428	0.157641	0.628158	NA
Combo_vs_KRASi	ENSMUSG00000022220.15	Adcy4	131.527	-0.0129502	0.137001	0.846451	0.930879
Combo_vs_KRASi	ENSMUSG00000033210.17	Slc9c1	2.88962	-0.0129523	0.159195	0.501692	NA
Combo_vs_KRASi	ENSMUSG00000090698.3	Apold1	182.432	-0.012958	0.143485	0.828012	0.920484
Combo_vs_KRASi	ENSMUSG00000079339.8	Ifit1bl1	33.8977	-0.0129614	0.156658	0.672425	NA
Combo_vs_KRASi	ENSMUSG00000066319.7	Rtp3	6.00719	-0.012968	0.153068	0.756287	NA
Combo_vs_KRASi	ENSMUSG00000021539.10	Lect2	10.81	-0.0129706	0.15585	0.698953	NA
Combo_vs_KRASi	ENSMUSG00000031382.15	Asb11	13.3815	-0.0129889	0.154072	0.739484	NA
Combo_vs_KRASi	ENSMUSG00000074419.13	Pira13	3.64505	-0.0129922	0.157981	0.606776	NA
Combo_vs_KRASi	ENSMUSG00000022991.6	Lalba	2.81273	-0.0129961	0.156905	0.66187	NA
Combo_vs_KRASi	ENSMUSG00000031539.7	Ap3m2	552.759	-0.0129989	0.0802548	0.84901	0.93219
Combo_vs_KRASi	ENSMUSG00000044737.7	Klk14	0.791744	-0.013003	0.159865	0.407318	NA
Combo_vs_KRASi	ENSMUSG00000069727.6	Zfp975	155.907	-0.0130124	0.11621	0.865545	0.939663
Combo_vs_KRASi	ENSMUSG00000032192.10	Gnb5	402.288	-0.0130125	0.109133	0.86612	0.939845
Combo_vs_KRASi	ENSMUSG00000017390.16	Aldoc	605.402	-0.0130206	0.117359	0.865157	0.939663
Combo_vs_KRASi	ENSMUSG00000038132.7	Rbm24	6.29259	-0.0130344	0.15895	0.526463	NA
Combo_vs_KRASi	ENSMUSG00000075000.12	Nrbf2	357.686	-0.0130366	0.0738057	0.840018	0.927534
Combo_vs_KRASi	ENSMUSG00000031289.11	Il13ra2	32.8584	-0.0130502	0.150746	0.782517	NA
Combo_vs_KRASi	ENSMUSG00000035964.9	Tmem59l	11.0372	-0.0130545	0.15531	0.711742	NA
Combo_vs_KRASi	ENSMUSG00000020908.16	Myh3	9.96209	-0.0130739	0.158768	0.543379	NA
Combo_vs_KRASi	ENSMUSG00000031972.6	Acta1	804.051	-0.0130831	0.159501	0.458642	0.686186
Combo_vs_KRASi	ENSMUSG00000045326.14	Fndc7	8.17911	-0.0130961	0.153288	0.750653	NA
Combo_vs_KRASi	ENSMUSG00000032551.8	1110059G10Rik	352.387	-0.0130964	0.0915667	0.85844	0.937267
Combo_vs_KRASi	ENSMUSG00000043051.19	Disc1	11.795	-0.0131031	0.147357	0.807503	NA
Combo_vs_KRASi	ENSMUSG00000030762.12	Aqp8	15.4729	-0.0131067	0.156367	0.679575	NA
Combo_vs_KRASi	ENSMUSG00000022114.6	Spry2	963.66	-0.0131094	0.124171	0.860978	0.937865
Combo_vs_KRASi	ENSMUSG00000050379.16	Septin6	976.56	-0.0131157	0.104033	0.864242	0.939366
Combo_vs_KRASi	ENSMUSG00000025815.15	Dhtkd1	17.3009	-0.0131174	0.145284	0.81829	NA
Combo_vs_KRASi	ENSMUSG00000024675.20	Ms4a4c	22.4826	-0.0131316	0.156611	0.670271	NA
Combo_vs_KRASi	ENSMUSG00000044362.9	Ccdc89	2.1633	-0.0131463	0.157119	0.649075	NA
Combo_vs_KRASi	ENSMUSG00000042532.15	Golga7b	1.03454	-0.0131467	0.160036	0.376647	NA
Combo_vs_KRASi	ENSMUSG00000005836.11	Gata6	2663.12	-0.0131596	0.103964	0.863775	0.939363
Combo_vs_KRASi	ENSMUSG00000095217.2	H2bc15	6.52298	-0.0131664	0.156112	0.68671	NA
Combo_vs_KRASi	ENSMUSG00000022203.8	Efs	116.612	-0.0131781	0.144932	0.819087	0.916771
Combo_vs_KRASi	ENSMUSG00000051497.16	Kcnj16	1.37146	-0.0131939	0.159494	0.456391	NA
Combo_vs_KRASi	ENSMUSG00000006411.13	Nectin4	33.4076	-0.0132083	0.142822	0.82724	NA
Combo_vs_KRASi	ENSMUSG00000034845.7	Plvap	1032.52	-0.0132319	0.147061	0.807416	0.910415
Combo_vs_KRASi	ENSMUSG00000035399.13	Oser1	438.11	-0.0132434	0.0866825	0.852912	0.934349
Combo_vs_KRASi	ENSMUSG00000033898.18	Cfhr2	90.6199	-0.013253	0.155986	0.688774	0.842487
Combo_vs_KRASi	ENSMUSG00000048251.16	Bcl11b	49.6357	-0.0132601	0.149214	0.792522	NA
Combo_vs_KRASi	ENSMUSG00000044092.9	C130050O18Rik	80.3071	-0.0132806	0.142044	0.82904	NA
Combo_vs_KRASi	ENSMUSG00000040877.17	Wdr25	111.01	-0.0132845	0.105623	0.862879	0.938966
Combo_vs_KRASi	ENSMUSG00000034762.10	Glis1	11.7637	-0.0133129	0.151291	0.772678	NA
Combo_vs_KRASi	ENSMUSG00000022861.18	Dgkg	3.01321	-0.0133411	0.158007	0.596043	NA
Combo_vs_KRASi	ENSMUSG00000022622.6	Acr	1.30006	-0.0133473	0.158596	0.551408	NA
Combo_vs_KRASi	ENSMUSG00000038173.16	Enpp6	8.97442	-0.0133659	0.154245	0.729018	NA
Combo_vs_KRASi	ENSMUSG00000032297.12	Celf6	0.954019	-0.0133693	0.159238	0.484468	NA
Combo_vs_KRASi	ENSMUSG00000024672.12	Ms4a7	390.42	-0.0133919	0.147127	0.804757	0.90892
Combo_vs_KRASi	ENSMUSG00000079559.6	Pou2af3	115.876	-0.0134062	0.142759	0.824932	0.91946
Combo_vs_KRASi	ENSMUSG00000006179.10	Prss16	6.91167	-0.0134183	0.156088	0.68196	NA
Combo_vs_KRASi	ENSMUSG00000029299.15	Abcg3	139.223	-0.0134629	0.146747	0.805964	0.909663
Combo_vs_KRASi	ENSMUSG00000043807.7	Ly6g5b	22.7937	-0.0135145	0.145006	0.814228	NA
Combo_vs_KRASi	ENSMUSG00000053253.17	Ndfip2	1762.67	-0.0135157	0.0816645	0.844743	0.930236
Combo_vs_KRASi	ENSMUSG00000030877.12	Mfsd13b	5.61397	-0.0135218	0.15482	0.713917	NA
Combo_vs_KRASi	ENSMUSG00000011884.14	Gltp	1463.09	-0.0135237	0.0973087	0.85744	0.936742
Combo_vs_KRASi	ENSMUSG00000034063.10	4930590J08Rik	10.1075	-0.0135352	0.150916	0.772994	NA
Combo_vs_KRASi	ENSMUSG00000058831.14	Opn1sw	0.691397	-0.013549	0.160035	0.366202	NA
Combo_vs_KRASi	ENSMUSG00000033088.20	Triobp	2136.18	-0.0135589	0.0751476	0.835732	0.924979
Combo_vs_KRASi	ENSMUSG00000038496.17	Slc19a3	2.53604	-0.0135621	0.156624	0.659946	NA
Combo_vs_KRASi	ENSMUSG00000048307.9	Ankrd46	792.29	-0.0135847	0.105507	0.859789	0.937452
Combo_vs_KRASi	ENSMUSG00000054256.12	Msi1	35.3208	-0.0136035	0.14191	0.825421	NA
Combo_vs_KRASi	ENSMUSG00000031173.14	Otc	0.961493	-0.0136301	0.160152	0.346281	NA
Combo_vs_KRASi	ENSMUSG00000039672.13	Kcne2	0.950245	-0.0136666	0.163145	0.150595	NA
Combo_vs_KRASi	ENSMUSG00000057716.8	Tmem178b	1.89007	-0.0136715	0.159164	0.484857	NA
Combo_vs_KRASi	ENSMUSG00000004931.12	Apba3	610.092	-0.0136777	0.0937542	0.85375	0.934518
Combo_vs_KRASi	ENSMUSG00000042406.9	Atf4	5856.04	-0.0136858	0.108371	0.859202	0.937415
Combo_vs_KRASi	ENSMUSG00000058099.17	Nfam1	407.391	-0.013696	0.144224	0.815333	0.914909
Combo_vs_KRASi	ENSMUSG00000042985.8	Upk3b	3.39554	-0.0136967	0.160343	0.317027	NA
Combo_vs_KRASi	ENSMUSG00000081984.4	Dnajb3	6.0309	-0.0137088	0.155937	0.680435	NA
Combo_vs_KRASi	ENSMUSG00000022442.17	Ttll1	606.331	-0.0137104	0.0643092	0.814012	0.914646
Combo_vs_KRASi	ENSMUSG00000079056.13	Kcnip3	26.4891	-0.0137117	0.149541	0.782988	NA
Combo_vs_KRASi	ENSMUSG00000033368.9	Trim69	2.67529	-0.013723	0.155487	0.693267	NA
Combo_vs_KRASi	ENSMUSG00000002985.17	Apoe	19179.9	-0.0137418	0.14262	0.821154	0.917897
Combo_vs_KRASi	ENSMUSG00000033307.8	Mif	4160.79	-0.0137495	0.116783	0.85786	0.936847
Combo_vs_KRASi	ENSMUSG00000078607.7	1810010H24Rik	31.9335	-0.0137629	0.142102	0.822747	NA
Combo_vs_KRASi	ENSMUSG00000022225.8	Cma1	161.146	-0.0137684	0.156586	0.656742	0.82377
Combo_vs_KRASi	ENSMUSG00000022871.14	Fetub	20.2971	-0.0137842	0.144762	0.811753	NA
Combo_vs_KRASi	ENSMUSG00000031144.16	Syp	16.6694	-0.0138063	0.144045	0.814655	NA
Combo_vs_KRASi	ENSMUSG00000037390.14	Muc17	3.57293	-0.0138129	0.158926	0.507141	NA
Combo_vs_KRASi	ENSMUSG00000032271.14	Nnmt	107.756	-0.013816	0.142903	0.819145	0.916771
Combo_vs_KRASi	ENSMUSG00000052631.17	Sh2d6	8.01281	-0.0138188	0.153062	0.741157	NA
Combo_vs_KRASi	ENSMUSG00000019933.8	Mrln	3.33142	-0.0138293	0.156597	0.654951	NA
Combo_vs_KRASi	ENSMUSG00000113262.2	Gm48551	2.6028	-0.0138439	0.156115	0.671841	NA
Combo_vs_KRASi	ENSMUSG00000030942.9	Thumpd1	1239.97	-0.0138482	0.0765613	0.834355	0.924596
Combo_vs_KRASi	ENSMUSG00000066058.12	Cldn19	2.16201	-0.01387	0.158757	0.522507	NA
Combo_vs_KRASi	ENSMUSG00000090125.4	Pou3f1	1.34056	-0.0138929	0.15853	0.542321	NA
Combo_vs_KRASi	ENSMUSG00000027520.17	Zdbf2	1.28267	-0.0138947	0.159397	0.449768	NA
Combo_vs_KRASi	ENSMUSG00000018893.16	Mb	68.6909	-0.0138968	0.159754	0.399642	NA
Combo_vs_KRASi	ENSMUSG00000008206.17	Cers4	87.7977	-0.0139043	0.132759	0.843221	0.929566
Combo_vs_KRASi	ENSMUSG00000028497.13	Hacd4	311.396	-0.0139076	0.134982	0.839396	0.927377
Combo_vs_KRASi	ENSMUSG00000096878.3	Gm21083	1.27608	-0.0139112	0.159312	0.460208	NA
Combo_vs_KRASi	ENSMUSG00000021622.4	Ckmt2	5.8406	-0.0139127	0.160564	0.283673	NA
Combo_vs_KRASi	ENSMUSG00000025745.13	Hadha	2911.75	-0.0139335	0.0638072	0.809895	0.912391
Combo_vs_KRASi	ENSMUSG00000031725.9	Ces1f	1.08177	-0.01394	0.162135	0.175675	NA
Combo_vs_KRASi	ENSMUSG00000074397.6	Foxr1	1.27816	-0.0139456	0.160208	0.330339	NA
Combo_vs_KRASi	ENSMUSG00000054206.3	Gzmm	10.8098	-0.0139702	0.148836	0.784754	NA
Combo_vs_KRASi	ENSMUSG00000070880.11	Gad1	1.41103	-0.0139927	0.160122	0.341871	NA
Combo_vs_KRASi	ENSMUSG00000021411.17	Pxdc1	1176.46	-0.0140117	0.120378	0.853813	0.934518
Combo_vs_KRASi	ENSMUSG00000030711.17	Sult1a1	344.887	-0.0140207	0.142747	0.817121	0.915744
Combo_vs_KRASi	ENSMUSG00000021134.18	Srsf5	11303.8	-0.0140467	0.0740545	0.828206	0.920512
Combo_vs_KRASi	ENSMUSG00000096549.10	Prickle4	0.535471	-0.0140616	0.16123	0.219467	NA
Combo_vs_KRASi	ENSMUSG00000054434.15	Tmem120b	138.039	-0.0140677	0.102046	0.853872	0.934518
Combo_vs_KRASi	ENSMUSG00000003623.5	Crot	2371.33	-0.0140726	0.1189	0.853837	0.934518
Combo_vs_KRASi	ENSMUSG00000072423.6	Psmb11	1.77812	-0.0140758	0.159128	0.477908	NA
Combo_vs_KRASi	ENSMUSG00000033788.16	Dysf	216.17	-0.014079	0.140135	0.825178	0.91946
Combo_vs_KRASi	ENSMUSG00000038020.6	Rapgefl1	48.4062	-0.014083	0.133017	0.840827	NA
Combo_vs_KRASi	ENSMUSG00000026407.18	Cacna1s	25.6975	-0.0140891	0.158382	0.549361	NA
Combo_vs_KRASi	ENSMUSG00000074206.8	Adh6b	1.54332	-0.0140906	0.158743	0.517876	NA
Combo_vs_KRASi	ENSMUSG00000027931.13	Npr1	61.4781	-0.0140931	0.151205	0.760843	NA
Combo_vs_KRASi	ENSMUSG00000037134.18	Prmt9	515.22	-0.014105	0.0798034	0.835762	0.924979
Combo_vs_KRASi	ENSMUSG00000029001.16	Fbxo44	127.979	-0.014118	0.135078	0.836822	0.925648
Combo_vs_KRASi	ENSMUSG00000040653.7	Ppp1r14c	5.3027	-0.0141445	0.158291	0.555048	NA
Combo_vs_KRASi	ENSMUSG00000027882.19	Stxbp3	2110.31	-0.0141574	0.0507246	0.767124	0.889121
Combo_vs_KRASi	ENSMUSG00000089953.4	Rnf224	1.30921	-0.0141788	0.159439	0.436494	NA
Combo_vs_KRASi	ENSMUSG00000015053.15	Gata2	39.7946	-0.0142169	0.144582	0.806834	NA
Combo_vs_KRASi	ENSMUSG00000037279.14	Ovol2	2.1614	-0.0142176	0.157829	0.585141	NA
Combo_vs_KRASi	ENSMUSG00000029265.5	Dr1	1463.31	-0.0142272	0.0576022	0.789528	0.901308
Combo_vs_KRASi	ENSMUSG00000001656.4	Hoxc11	4.34538	-0.0142421	0.15983	0.379268	NA
Combo_vs_KRASi	ENSMUSG00000092349.2	Smim40	2.20019	-0.014245	0.158308	0.551099	NA
Combo_vs_KRASi	ENSMUSG00000033436.14	Armcx2	251.772	-0.0142474	0.138365	0.828037	0.920484
Combo_vs_KRASi	ENSMUSG00000024299.18	Adamts10	919.161	-0.0142495	0.08478	0.839949	0.927534
Combo_vs_KRASi	ENSMUSG00000018411.18	Mapt	100.141	-0.0142787	0.146986	0.793068	0.903379
Combo_vs_KRASi	ENSMUSG00000058594.16	Fbh1	1621.91	-0.0142862	0.0649947	0.807922	0.910897
Combo_vs_KRASi	ENSMUSG00000025270.14	Alas2	8.06691	-0.0142919	0.156355	0.65373	NA
Combo_vs_KRASi	ENSMUSG00000061353.12	Cxcl12	603.575	-0.0143253	0.156315	0.654444	0.822706
Combo_vs_KRASi	ENSMUSG00000030310.12	Slc6a1	0.629244	-0.0143275	0.161097	0.22446	NA
Combo_vs_KRASi	ENSMUSG00000057346.13	Apol9a	240.039	-0.0143356	0.148084	0.784959	0.898647
Combo_vs_KRASi	ENSMUSG00000030769.16	Slc5a11	3.73802	-0.0143404	0.156804	0.634989	NA
Combo_vs_KRASi	ENSMUSG00000025380.3	Fscn2	1.80781	-0.0143627	0.15754	0.598688	NA
Combo_vs_KRASi	ENSMUSG00000022339.10	Ebag9	787.797	-0.014364	0.0850442	0.838961	0.927218
Combo_vs_KRASi	ENSMUSG00000035473.11	Galm	155.377	-0.0143815	0.134447	0.83502	0.924743
Combo_vs_KRASi	ENSMUSG00000003477.6	Inmt	1.46805	-0.0143981	0.159151	0.466485	NA
Combo_vs_KRASi	ENSMUSG00000022972.11	Cfap298	415.69	-0.0144094	0.0910548	0.844019	0.929895
Combo_vs_KRASi	ENSMUSG00000043300.3	B3galnt1	117.43	-0.0144267	0.141416	0.816814	0.915744
Combo_vs_KRASi	ENSMUSG00000054667.8	Irs4	4.78969	-0.0144274	0.158594	0.522638	NA
Combo_vs_KRASi	ENSMUSG00000093668.4	Pou5f2	3.97937	-0.0144347	0.156768	0.634378	NA
Combo_vs_KRASi	ENSMUSG00000046667.15	Rbm12b1	282.923	-0.0144468	0.101953	0.849948	0.932689
Combo_vs_KRASi	ENSMUSG00000056305.5	Usp39	1461.87	-0.0144586	0.0778811	0.829082	0.921085
Combo_vs_KRASi	ENSMUSG00000021719.10	Rgs7bp	10.9025	-0.0144631	0.148669	0.77873	NA
Combo_vs_KRASi	ENSMUSG00000107068.2	Gm42742	0.664722	-0.0144669	0.160405	0.291613	NA
Combo_vs_KRASi	ENSMUSG00000054277.9	Arfgap3	1604.65	-0.0144671	0.0859512	0.838765	0.927089
Combo_vs_KRASi	ENSMUSG00000061603.9	Akap6	33.8094	-0.0144837	0.14469	0.802781	NA
Combo_vs_KRASi	ENSMUSG00000027296.8	Itpka	8.69681	-0.0144853	0.155406	0.679845	NA
Combo_vs_KRASi	ENSMUSG00000045934.16	Mtmr11	2590.21	-0.0144974	0.0826435	0.834799	0.924743
Combo_vs_KRASi	ENSMUSG00000026269.15	Rnpepl1	1820.41	-0.0145049	0.0619173	0.797568	0.905567
Combo_vs_KRASi	ENSMUSG00000031377.12	Bmx	7.57677	-0.014524	0.151887	0.745556	NA
Combo_vs_KRASi	ENSMUSG00000031657.17	Heatr3	1220.08	-0.0145247	0.0935745	0.84468	0.930236
Combo_vs_KRASi	ENSMUSG00000036437.7	Npy1r	11.4735	-0.0145338	0.154997	0.689656	NA
Combo_vs_KRASi	ENSMUSG00000054612.5	Mgmt	15.3422	-0.014558	0.150274	0.763211	NA
Combo_vs_KRASi	ENSMUSG00000027744.5	Stoml3	0.834978	-0.0145626	0.16048	0.280221	NA
Combo_vs_KRASi	ENSMUSG00000007033.5	Hspa1l	4.21889	-0.0145809	0.155476	0.675924	NA
Combo_vs_KRASi	ENSMUSG00000050425.3	Mrgprb2	8.49024	-0.0146108	0.157124	0.614375	NA
Combo_vs_KRASi	ENSMUSG00000030824.18	Nucb1	4312.69	-0.0146205	0.0594717	0.789356	0.901276
Combo_vs_KRASi	ENSMUSG00000027505.3	Fam209	3.81142	-0.0146455	0.154988	0.687665	NA
Combo_vs_KRASi	ENSMUSG00000032902.2	Slc16a1	3770.83	-0.0146775	0.106333	0.848817	0.93219
Combo_vs_KRASi	ENSMUSG00000034795.15	Ccdc122	344.822	-0.0146799	0.111558	0.849209	0.932266
Combo_vs_KRASi	ENSMUSG00000022629.19	Kif21a	167.372	-0.0146845	0.141352	0.813833	0.914536
Combo_vs_KRASi	ENSMUSG00000104301.4	Wdr49	1.42048	-0.0146955	0.159683	0.389248	NA
Combo_vs_KRASi	ENSMUSG00000024097.12	Srsf7	4370.78	-0.0147153	0.0780637	0.826358	0.920027
Combo_vs_KRASi	ENSMUSG00000001065.16	Zfp276	636.763	-0.0147192	0.0866073	0.836665	0.925648
Combo_vs_KRASi	ENSMUSG00000038421.14	Fcrla	4.56749	-0.0147243	0.154695	0.693222	NA
Combo_vs_KRASi	ENSMUSG00000022651.7	Retnlg	43.6551	-0.0147352	0.149261	0.769828	NA
Combo_vs_KRASi	ENSMUSG00000020475.4	Pgam2	19.6349	-0.0147419	0.160089	0.328974	NA
Combo_vs_KRASi	ENSMUSG00000023391.9	Dlx2	1.03271	-0.014753	0.160583	0.264497	NA
Combo_vs_KRASi	ENSMUSG00000066720.8	Cldn9	5.39998	-0.0147624	0.155771	0.663375	NA
Combo_vs_KRASi	ENSMUSG00000019326.15	Aoc3	449.723	-0.0147661	0.139957	0.817371	0.915847
Combo_vs_KRASi	ENSMUSG00000046807.11	Lrrc75b	3.3429	-0.014767	0.156811	0.62507	NA
Combo_vs_KRASi	ENSMUSG00000026915.17	Strbp	825.908	-0.0147704	0.0729879	0.817688	0.916034
Combo_vs_KRASi	ENSMUSG00000039988.16	Ankrd13c	1629.32	-0.0147965	0.055959	0.776081	0.893603
Combo_vs_KRASi	ENSMUSG00000079012.12	Serpina3m	3.86818	-0.0148058	0.159388	0.4266	NA
Combo_vs_KRASi	ENSMUSG00000007946.12	Phox2a	2.69151	-0.0148214	0.157183	0.60662	NA
Combo_vs_KRASi	ENSMUSG00000041237.13	Pklr	552.365	-0.0148316	0.133397	0.831852	0.923059
Combo_vs_KRASi	ENSMUSG00000057596.14	Trim30d	163.165	-0.0148399	0.143742	0.802485	0.907682
Combo_vs_KRASi	ENSMUSG00000036172.18	Cd200r3	14.2782	-0.0148423	0.153598	0.713719	NA
Combo_vs_KRASi	ENSMUSG00000040694.5	Apobec2	8.96309	-0.0148666	0.159513	0.408572	NA
Combo_vs_KRASi	ENSMUSG00000064289.16	Tank	833.209	-0.0148749	0.0853284	0.833624	0.92414
Combo_vs_KRASi	ENSMUSG00000022895.17	Ets2	3612.11	-0.0148755	0.0918894	0.839713	0.927518
Combo_vs_KRASi	ENSMUSG00000047746.15	Fbxo40	6.39114	-0.0148825	0.159381	0.42551	NA
Combo_vs_KRASi	ENSMUSG00000022759.16	Lrrc74b	13.3034	-0.0148867	0.152212	0.735103	NA
Combo_vs_KRASi	ENSMUSG00000024941.10	Scyl1	3728.79	-0.014912	0.0763582	0.821523	0.918103
Combo_vs_KRASi	ENSMUSG00000024696.10	Lpxn	120.802	-0.0149123	0.141198	0.811546	0.913124
Combo_vs_KRASi	ENSMUSG00000058152.9	Chsy3	424.27	-0.0149124	0.139475	0.817049	0.915744
Combo_vs_KRASi	ENSMUSG00000053279.9	Aldh1a1	2012	-0.0149148	0.140074	0.815206	0.914909
Combo_vs_KRASi	ENSMUSG00000028878.12	Fam76a	1125.72	-0.0149248	0.0849518	0.832663	0.923428
Combo_vs_KRASi	ENSMUSG00000022014.17	Epsti1	218.287	-0.014932	0.148874	0.770143	0.89075
Combo_vs_KRASi	ENSMUSG00000033510.15	Otud7a	1.44325	-0.014949	0.159495	0.40885	NA
Combo_vs_KRASi	ENSMUSG00000005981.12	Trap1	2897.58	-0.0149536	0.0710238	0.811887	0.913324
Combo_vs_KRASi	ENSMUSG00000078486.4	Perm1	2.37303	-0.0149605	0.158057	0.551653	NA
Combo_vs_KRASi	ENSMUSG00000063430.10	Wscd2	5.89722	-0.0149736	0.155621	0.663627	NA
Combo_vs_KRASi	ENSMUSG00000048534.8	Jaml	231.384	-0.0150106	0.144636	0.796063	0.904537
Combo_vs_KRASi	ENSMUSG00000029130.13	Rnf32	45.5584	-0.0150137	0.143224	0.802494	NA
Combo_vs_KRASi	ENSMUSG00000056367.15	Actr3b	5.05383	-0.0150257	0.156327	0.638844	NA
Combo_vs_KRASi	ENSMUSG00000044296.11	Zfp879	0.998685	-0.0150322	0.159424	0.416112	NA
Combo_vs_KRASi	ENSMUSG00000024830.18	Rps6kb2	875.714	-0.0150334	0.0788914	0.823855	0.919306
Combo_vs_KRASi	ENSMUSG00000028782.15	Adgrb2	32.7302	-0.015035	0.146621	0.784761	NA
Combo_vs_KRASi	ENSMUSG00000053012.18	Krcc1	2950.04	-0.0150395	0.0679876	0.804726	0.90892
Combo_vs_KRASi	ENSMUSG00000038357.11	Camp	0.663148	-0.0150497	0.160287	0.294796	NA
Combo_vs_KRASi	ENSMUSG00000009614.17	Sardh	1044.86	-0.0150843	0.119633	0.843138	0.929566
Combo_vs_KRASi	ENSMUSG00000025597.14	Klhl4	54.8911	-0.015106	0.146118	0.786809	NA
Combo_vs_KRASi	ENSMUSG00000069302.6	H2ac12	1.20378	-0.0151069	0.159592	0.391668	NA
Combo_vs_KRASi	ENSMUSG00000051817.10	Sox12	59.6033	-0.0151125	0.141039	0.809624	NA
Combo_vs_KRASi	ENSMUSG00000030527.16	Crtc3	556.59	-0.0151293	0.081651	0.826469	0.920027
Combo_vs_KRASi	ENSMUSG00000022515.7	Anks3	1373.57	-0.015131	0.0770166	0.819966	0.917082
Combo_vs_KRASi	ENSMUSG00000005952.16	Trpv1	0.777399	-0.0151393	0.160618	0.253302	NA
Combo_vs_KRASi	ENSMUSG00000027579.7	Srms	2.08594	-0.0151514	0.157625	0.574947	NA
Combo_vs_KRASi	ENSMUSG00000007987.13	Ift22	526.152	-0.0151798	0.0901807	0.835046	0.924743
Combo_vs_KRASi	ENSMUSG00000031450.9	Grk1	2.33048	-0.0151943	0.157975	0.55161	NA
Combo_vs_KRASi	ENSMUSG00000047669.9	Msl3l2	32.4338	-0.0152045	0.142879	0.801504	NA
Combo_vs_KRASi	ENSMUSG00000035686.9	Thrsp	4.31102	-0.0152111	0.159614	0.386056	NA
Combo_vs_KRASi	ENSMUSG00000019373.12	Cops3	1858.73	-0.0152205	0.0738424	0.813738	0.914518
Combo_vs_KRASi	ENSMUSG00000000295.14	Hddc2	403.655	-0.015236	0.0970881	0.839495	0.927377
Combo_vs_KRASi	ENSMUSG00000021612.16	Slc6a18	2.17568	-0.0152396	0.158753	0.486938	NA
Combo_vs_KRASi	ENSMUSG00000023018.6	Smarcd1	1215.99	-0.0152597	0.0684972	0.803013	0.908012
Combo_vs_KRASi	ENSMUSG00000037738.12	Nek5	3.93329	-0.0152624	0.156967	0.606908	NA
Combo_vs_KRASi	ENSMUSG00000012396.13	Nanog	5.99572	-0.0153007	0.154542	0.685747	NA
Combo_vs_KRASi	ENSMUSG00000032013.7	Trim29	16.0964	-0.0153026	0.149322	0.760758	NA
Combo_vs_KRASi	ENSMUSG00000046480.7	Scn4b	6.52765	-0.0153109	0.159083	0.450517	NA
Combo_vs_KRASi	ENSMUSG00000036634.16	Mag	11.5509	-0.0153148	0.154072	0.695827	NA
Combo_vs_KRASi	ENSMUSG00000026904.18	Slc4a10	1.61989	-0.015316	0.159939	0.337438	NA
Combo_vs_KRASi	ENSMUSG00000036095.12	Dgkb	1.2764	-0.0153633	0.158099	0.538751	NA
Combo_vs_KRASi	ENSMUSG00000024409.9	Psors1c2	9.04363	-0.0153874	0.150166	0.751403	NA
Combo_vs_KRASi	ENSMUSG00000007038.6	Neu1	1569.97	-0.0153957	0.0899968	0.83257	0.923414
Combo_vs_KRASi	ENSMUSG00000026984.5	Il36a	1.76921	-0.0153971	0.159823	0.352221	NA
Combo_vs_KRASi	ENSMUSG00000059325.15	Hopx	34.5216	-0.0154002	0.149648	0.756289	NA
Combo_vs_KRASi	ENSMUSG00000022034.11	Esco2	397.553	-0.015406	0.144648	0.790786	0.901844
Combo_vs_KRASi	ENSMUSG00000031636.8	Pdlim3	56.1634	-0.0154134	0.158458	0.509324	NA
Combo_vs_KRASi	ENSMUSG00000020429.8	Igfbp1	0.562545	-0.0154137	0.160358	0.278341	NA
Combo_vs_KRASi	ENSMUSG00000026637.15	Traf5	120.392	-0.0154159	0.129231	0.831684	0.922961
Combo_vs_KRASi	ENSMUSG00000020630.10	Rnaseh1	416.625	-0.0154171	0.0774946	0.817359	0.915847
Combo_vs_KRASi	ENSMUSG00000046856.14	Cmklr2	5.15688	-0.0154177	0.1554	0.661193	NA
Combo_vs_KRASi	ENSMUSG00000001027.8	Scn4a	8.51574	-0.0154419	0.159112	0.44393	NA
Combo_vs_KRASi	ENSMUSG00000031985.10	Gnpat	1400.86	-0.015443	0.0653874	0.793657	0.903755
Combo_vs_KRASi	ENSMUSG00000035910.16	Dcdc2a	4.7722	-0.0154555	0.158689	0.487667	NA
Combo_vs_KRASi	ENSMUSG00000075023.13	Accsl	1.12912	-0.0154637	0.160263	0.289442	NA
Combo_vs_KRASi	ENSMUSG00000031997.10	Trpc6	45.4745	-0.0154645	0.145926	0.783047	NA
Combo_vs_KRASi	ENSMUSG00000038751.6	Ptk6	1.12697	-0.0154749	0.159345	0.415192	NA
Combo_vs_KRASi	ENSMUSG00000062591.6	Tubb4a	42.2748	-0.0154794	0.146092	0.781862	NA
Combo_vs_KRASi	ENSMUSG00000026309.15	Ilkap	1602.24	-0.0154916	0.0593418	0.776738	0.893783
Combo_vs_KRASi	ENSMUSG00000029376.9	Mthfd2l	644.92	-0.015503	0.0836113	0.824713	0.91946
Combo_vs_KRASi	ENSMUSG00000015890.3	Amdhd1	13.0913	-0.0155223	0.152803	0.715365	NA
Combo_vs_KRASi	ENSMUSG00000004562.17	Arhgef40	4214.61	-0.0155659	0.0741844	0.810192	0.912391
Combo_vs_KRASi	ENSMUSG00000039981.7	Zc3h12d	33.571	-0.0155738	0.141982	0.800452	NA
Combo_vs_KRASi	ENSMUSG00000026036.18	Nif3l1	851.191	-0.0155773	0.087188	0.827898	0.920484
Combo_vs_KRASi	ENSMUSG00000010830.9	Kdelr3	830.825	-0.0155936	0.115071	0.839505	0.927377
Combo_vs_KRASi	ENSMUSG00000029781.8	Fkbp9	4763.69	-0.0156074	0.0672658	0.795901	0.904537
Combo_vs_KRASi	ENSMUSG00000044938.9	Klhl31	7.20708	-0.0156104	0.159765	0.355554	NA
Combo_vs_KRASi	ENSMUSG00000032191.7	Bcl2l10	0.575381	-0.015621	0.160278	0.284359	NA
Combo_vs_KRASi	ENSMUSG00000039278.11	Pcsk1n	1.00602	-0.0156369	0.160229	0.290489	NA
Combo_vs_KRASi	ENSMUSG00000025172.4	Ankrd2	11.0223	-0.015641	0.159129	0.43701	NA
Combo_vs_KRASi	ENSMUSG00000048495.17	Tyw5	430.997	-0.0156633	0.0870299	0.826799	0.920027
Combo_vs_KRASi	ENSMUSG00000062762.18	Ei24	1521.59	-0.0156671	0.0677355	0.796193	0.904537
Combo_vs_KRASi	ENSMUSG00000038567.6	Cyp24a1	3.65699	-0.0156685	0.157151	0.588877	NA
Combo_vs_KRASi	ENSMUSG00000031028.15	Tub	2.72501	-0.015679	0.159058	0.444086	NA
Combo_vs_KRASi	ENSMUSG00000060508.17	Nlrp9b	9.17475	-0.0156912	0.15676	0.606814	NA
Combo_vs_KRASi	ENSMUSG00000021506.8	Pitx1	5.02621	-0.015709	0.161126	0.200115	NA
Combo_vs_KRASi	ENSMUSG00000028716.16	Pdzk1ip1	398.734	-0.0157205	0.153586	0.698134	0.84767
Combo_vs_KRASi	ENSMUSG00000054161.13	Fam83e	401.141	-0.0157264	0.143369	0.792719	0.903379
Combo_vs_KRASi	ENSMUSG00000002210.12	Smg9	860.783	-0.0157735	0.0699122	0.799529	0.90655
Combo_vs_KRASi	ENSMUSG00000017978.20	Cadps2	11.3997	-0.0157992	0.157439	0.570555	NA
Combo_vs_KRASi	ENSMUSG00000090935.11	Synj2bp	1265.99	-0.0158018	0.0660418	0.790557	0.90182
Combo_vs_KRASi	ENSMUSG00000001095.6	Slc13a2	44.7642	-0.0158137	0.152701	0.71201	NA
Combo_vs_KRASi	ENSMUSG00000021451.17	Sema4d	523.058	-0.015815	0.129432	0.827135	0.920027
Combo_vs_KRASi	ENSMUSG00000001240.14	Ramp2	133.747	-0.0158264	0.147366	0.768744	0.890277
Combo_vs_KRASi	ENSMUSG00000046897.18	Zfp740	3722.89	-0.0158269	0.0581684	0.768353	0.890189
Combo_vs_KRASi	ENSMUSG00000028116.14	Myoz2	11.1047	-0.0158368	0.158839	0.463458	NA
Combo_vs_KRASi	ENSMUSG00000042750.8	Bex2	1.10334	-0.0158414	0.158286	0.512971	NA
Combo_vs_KRASi	ENSMUSG00000043430.6	Psapl1	2.15886	-0.0158688	0.158484	0.495967	NA
Combo_vs_KRASi	ENSMUSG00000023993.8	Treml1	5.08531	-0.0158713	0.15431	0.680333	NA
Combo_vs_KRASi	ENSMUSG00000026424.9	Gpr37l1	3.4489	-0.0158716	0.156034	0.631642	NA
Combo_vs_KRASi	ENSMUSG00000029053.17	Prkcz	30.185	-0.0159059	0.156346	0.619333	NA
Combo_vs_KRASi	ENSMUSG00000021720.12	Rnf180	89.6858	-0.0159171	0.134762	0.81709	0.915744
Combo_vs_KRASi	ENSMUSG00000068962.8	Zfp114	0.658402	-0.0159347	0.160627	0.238441	NA
Combo_vs_KRASi	ENSMUSG00000035033.16	Tbr1	1.34012	-0.0159453	0.159463	0.388709	NA
Combo_vs_KRASi	ENSMUSG00000020524.17	Gria1	20.0813	-0.0159556	0.150251	0.741737	NA
Combo_vs_KRASi	ENSMUSG00000017588.3	Krt27	3.51557	-0.0159735	0.167507	NA	NA
Combo_vs_KRASi	ENSMUSG00000028972.12	Car6	15.8262	-0.0159825	0.154391	0.676409	NA
Combo_vs_KRASi	ENSMUSG00000036832.6	Lpar3	3.98402	-0.0159889	0.158032	0.528549	NA
Combo_vs_KRASi	ENSMUSG00000005251.16	Ripk4	1443.69	-0.0159986	0.107677	0.835639	0.924979
Combo_vs_KRASi	ENSMUSG00000004789.11	Dlst	3139.83	-0.0160052	0.0824814	0.817696	0.916034
Combo_vs_KRASi	ENSMUSG00000059049.16	Frem1	193.487	-0.0160293	0.147725	0.763247	0.887324
Combo_vs_KRASi	ENSMUSG00000030560.18	Ctsc	8623.76	-0.0160474	0.0889099	0.824554	0.91946
Combo_vs_KRASi	ENSMUSG00000028307.10	Aldob	31.0108	-0.0160503	0.156346	0.61628	NA
Combo_vs_KRASi	ENSMUSG00000020570.16	Sypl	2438.31	-0.0160666	0.0625926	0.778208	0.894985
Combo_vs_KRASi	ENSMUSG00000037126.17	Psd	42.6842	-0.0160886	0.147332	0.765298	NA
Combo_vs_KRASi	ENSMUSG00000079477.10	Rab7	7585.6	-0.0161149	0.0366507	0.650436	0.820881
Combo_vs_KRASi	ENSMUSG00000022579.11	Gpihbp1	318.448	-0.0161289	0.141647	0.79485	0.903985
Combo_vs_KRASi	ENSMUSG00000030970.17	Ctbp2	1784.15	-0.0161327	0.080947	0.814195	0.914646
Combo_vs_KRASi	ENSMUSG00000026035.16	Ppil3	621.868	-0.0161338	0.0850425	0.819441	0.916786
Combo_vs_KRASi	ENSMUSG00000068417.9	Pnp2	35.2943	-0.0161513	0.131023	0.821229	NA
Combo_vs_KRASi	ENSMUSG00000041476.13	Smpx	11.739	-0.0161537	0.159024	0.436244	NA
Combo_vs_KRASi	ENSMUSG00000025264.13	Tsr2	346.264	-0.0161623	0.110515	0.834213	0.924528
Combo_vs_KRASi	ENSMUSG00000020651.9	Slc26a4	4.74606	-0.0161649	0.157441	0.562139	NA
Combo_vs_KRASi	ENSMUSG00000090439.4	Gm17455	1.58052	-0.01619	0.157722	0.544651	NA
Combo_vs_KRASi	ENSMUSG00000049134.16	Nrap	58.6518	-0.0162058	0.159005	0.437099	NA
Combo_vs_KRASi	ENSMUSG00000032067.7	Pts	1035.3	-0.0162124	0.092779	0.826272	0.920027
Combo_vs_KRASi	ENSMUSG00000028673.11	Fuca1	1487.59	-0.0162238	0.0806425	0.812735	0.913922
Combo_vs_KRASi	ENSMUSG00000021514.19	Zfp369	495.99	-0.0162437	0.117472	0.832205	0.923185
Combo_vs_KRASi	ENSMUSG00000037363.10	Letm2	150.668	-0.0162637	0.11876	0.831477	0.922819
Combo_vs_KRASi	ENSMUSG00000078795.3	Ceacam15	1.68832	-0.0162756	0.157536	0.554094	NA
Combo_vs_KRASi	ENSMUSG00000031766.5	Slc12a3	16.3025	-0.0162888	0.150361	0.735395	NA
Combo_vs_KRASi	ENSMUSG00000055737.13	Ghr	2509.26	-0.0163002	0.128429	0.823236	0.918866
Combo_vs_KRASi	ENSMUSG00000062044.17	Lmtk3	20.3411	-0.0163045	0.144217	0.781201	NA
Combo_vs_KRASi	ENSMUSG00000037833.15	Sh2d4b	24.0445	-0.0163144	0.15095	0.728193	NA
Combo_vs_KRASi	ENSMUSG00000029076.15	Sdf4	3594.71	-0.0163236	0.0463848	0.711654	0.856172
Combo_vs_KRASi	ENSMUSG00000019763.12	Rmnd1	573.794	-0.0163277	0.0900864	0.822684	0.918691
Combo_vs_KRASi	ENSMUSG00000030827.6	Fgf21	5.42551	-0.0163316	0.15565	0.635246	NA
Combo_vs_KRASi	ENSMUSG00000024486.7	Hbegf	3018.64	-0.0163413	0.127167	0.824294	0.91946
Combo_vs_KRASi	ENSMUSG00000029922.16	Mkrn1	1230.33	-0.0163904	0.0762246	0.803946	0.908358
Combo_vs_KRASi	ENSMUSG00000036718.18	Micall2	927.332	-0.0164101	0.0836678	0.81471	0.914646
Combo_vs_KRASi	ENSMUSG00000051669.7	AU021092	547.157	-0.0164141	0.147586	0.758847	0.884592
Combo_vs_KRASi	ENSMUSG00000046442.5	Ppm1e	8.42043	-0.016417	0.152731	0.701226	NA
Combo_vs_KRASi	ENSMUSG00000032118.17	Fez1	52.896	-0.0164372	0.14706	0.762365	NA
Combo_vs_KRASi	ENSMUSG00000056216.10	Cebpg	1741.81	-0.0164451	0.0654276	0.7807	0.896428
Combo_vs_KRASi	ENSMUSG00000025377.15	Tepsin	581.964	-0.0164454	0.0777245	0.805785	0.909619
Combo_vs_KRASi	ENSMUSG00000042401.9	Crtac1	1.42848	-0.0164554	0.164031	0.104188	NA
Combo_vs_KRASi	ENSMUSG00000006587.7	Snai3	19.3613	-0.0164696	0.143791	0.781188	NA
Combo_vs_KRASi	ENSMUSG00000026307.13	Scly	434.044	-0.0165064	0.122707	0.826672	0.920027
Combo_vs_KRASi	ENSMUSG00000028158.15	Mttp	239.072	-0.0165174	0.129156	0.819977	0.917082
Combo_vs_KRASi	ENSMUSG00000046844.7	Vat1l	2.2648	-0.0165206	0.159523	0.367513	NA
Combo_vs_KRASi	ENSMUSG00000024798.16	Htr7	30.1199	-0.0165263	0.154919	0.652975	NA
Combo_vs_KRASi	ENSMUSG00000070471.4	Erich6	2.37249	-0.0165324	0.157062	0.5742	NA
Combo_vs_KRASi	ENSMUSG00000000308.15	Ckmt1	240.288	-0.0165387	0.150977	0.724322	0.863612
Combo_vs_KRASi	ENSMUSG00000045282.8	Tmem86b	69.7246	-0.0165449	0.123724	0.825484	NA
Combo_vs_KRASi	ENSMUSG00000026692.13	Fmo4	3.6545	-0.0165452	0.155091	0.6479	NA
Combo_vs_KRASi	ENSMUSG00000038204.14	Asb10	1.12482	-0.0165642	0.159942	0.310319	NA
Combo_vs_KRASi	ENSMUSG00000029279.16	Brdt	40.9515	-0.0165782	0.145103	0.77285	NA
Combo_vs_KRASi	ENSMUSG00000030317.9	Timp4	1.62286	-0.01658	0.159215	0.404438	NA
Combo_vs_KRASi	ENSMUSG00000079186.4	Gzmc	867.008	-0.0166181	0.154232	0.668337	0.831269
Combo_vs_KRASi	ENSMUSG00000074647.5	Fam83c	0.598115	-0.0166277	0.161885	0.149782	NA
Combo_vs_KRASi	ENSMUSG00000068823.11	Csde1	13161.1	-0.0166366	0.0586452	0.758454	0.884592
Combo_vs_KRASi	ENSMUSG00000018822.8	Sfrp5	8.77256	-0.0166387	0.158416	0.483308	NA
Combo_vs_KRASi	ENSMUSG00000031271.15	Serpina7	42.0724	-0.0166411	0.14913	0.742581	NA
Combo_vs_KRASi	ENSMUSG00000042369.9	Rbm45	850.118	-0.0166976	0.07648	0.800787	0.907089
Combo_vs_KRASi	ENSMUSG00000021553.15	Slc28a3	1.82117	-0.0167115	0.159269	0.394934	NA
Combo_vs_KRASi	ENSMUSG00000042371.13	Slc5a10	1.1564	-0.0167242	0.160042	0.293766	NA
Combo_vs_KRASi	ENSMUSG00000021613.10	Hapln1	0.856873	-0.0167272	0.160499	0.238587	NA
Combo_vs_KRASi	ENSMUSG00000028717.13	Tal1	35.5554	-0.0167372	0.150322	0.728923	NA
Combo_vs_KRASi	ENSMUSG00000046593.4	Tmem215	6.3427	-0.0167523	0.155777	0.622623	NA
Combo_vs_KRASi	ENSMUSG00000028088.15	Fmo5	228.255	-0.0167643	0.123007	0.823784	0.919306
Combo_vs_KRASi	ENSMUSG00000026894.5	Morn5	1.40637	-0.0167791	0.158769	0.447862	NA
Combo_vs_KRASi	ENSMUSG00000046245.14	Pilra	1551.43	-0.0168197	0.132163	0.812059	0.913428
Combo_vs_KRASi	ENSMUSG00000020956.15	Dtd2	339.95	-0.016829	0.101236	0.825264	0.91946
Combo_vs_KRASi	ENSMUSG00000028973.19	Abcb8	1119.75	-0.016839	0.0778855	0.801497	0.907139
Combo_vs_KRASi	ENSMUSG00000029203.17	Ube2k	2371.85	-0.0168585	0.0831749	0.809095	0.911598
Combo_vs_KRASi	ENSMUSG00000056209.8	Npm3	968.589	-0.0168751	0.109957	0.827002	0.920027
Combo_vs_KRASi	ENSMUSG00000042638.15	Gucy2c	4.02719	-0.0168778	0.156338	0.599353	NA
Combo_vs_KRASi	ENSMUSG00000064325.5	Hhip	6.62875	-0.016884	0.15934	0.382475	NA
Combo_vs_KRASi	ENSMUSG00000031505.12	Naxd	1196.53	-0.0169052	0.0656223	0.775233	0.893208
Combo_vs_KRASi	ENSMUSG00000041193.16	Pla2g5	1.31002	-0.0169493	0.159306	0.385151	NA
Combo_vs_KRASi	ENSMUSG00000047388.11	Atmin	434.807	-0.0169628	0.0783018	0.800748	0.907089
Combo_vs_KRASi	ENSMUSG00000032131.17	Abcg4	5.55516	-0.016964	0.155199	0.63674	NA
Combo_vs_KRASi	ENSMUSG00000040247.7	Tbc1d10c	28.1891	-0.0169876	0.148721	0.74127	NA
Combo_vs_KRASi	ENSMUSG00000053644.14	Aldh7a1	1726.08	-0.016989	0.0850913	0.810109	0.912391
Combo_vs_KRASi	ENSMUSG00000050138.9	Kcnk12	2.91625	-0.0170085	0.15753	0.53797	NA
Combo_vs_KRASi	ENSMUSG00000013936.13	Myl2	11.7223	-0.0170147	0.159903	0.306494	NA
Combo_vs_KRASi	ENSMUSG00000031373.5	Car5b	712.342	-0.0170257	0.0935545	0.818355	0.916418
Combo_vs_KRASi	ENSMUSG00000065999.14	Zfp985	0.966608	-0.0170271	0.160711	0.21336	NA
Combo_vs_KRASi	ENSMUSG00000018862.12	Otop3	157.324	-0.0170293	0.150654	0.720561	0.861522
Combo_vs_KRASi	ENSMUSG00000033216.10	Eefsec	366.518	-0.0170391	0.0913718	0.816319	0.915466
Combo_vs_KRASi	ENSMUSG00000037216.6	Lipt1	161.801	-0.0170394	0.105946	0.824773	0.91946
Combo_vs_KRASi	ENSMUSG00000039989.8	Cbx4	511.41	-0.0170614	0.107446	0.824857	0.91946
Combo_vs_KRASi	ENSMUSG00000027367.17	Stard7	1109.42	-0.0170925	0.0606433	0.758555	0.884592
Combo_vs_KRASi	ENSMUSG00000061762.13	Tac1	3.64642	-0.0170942	0.155387	0.628533	NA
Combo_vs_KRASi	ENSMUSG00000021364.17	Elovl2	0.878303	-0.0170992	0.160631	0.219683	NA
Combo_vs_KRASi	ENSMUSG00000026413.13	Pkp1	154.99	-0.0171607	0.142951	0.7764	0.89367
Combo_vs_KRASi	ENSMUSG00000062342.4	Serpinb9e	0.804036	-0.0171634	0.161653	0.152974	NA
Combo_vs_KRASi	ENSMUSG00000070424.13	Art5	3.02977	-0.0172071	0.158162	0.490618	NA
Combo_vs_KRASi	ENSMUSG00000023945.8	Slc5a7	2.15033	-0.0172285	0.160544	0.226117	NA
Combo_vs_KRASi	ENSMUSG00000022469.18	Rapgef3	486.025	-0.0172289	0.129083	0.812479	0.913723
Combo_vs_KRASi	ENSMUSG00000021760.6	Gpx8	516.271	-0.0172292	0.130515	0.810358	0.9124
Combo_vs_KRASi	ENSMUSG00000040616.4	Tmem51	805.286	-0.0172314	0.113794	0.823183	0.918866
Combo_vs_KRASi	ENSMUSG00000029499.12	Pxmp2	84.0039	-0.0172446	0.126999	0.814964	NA
Combo_vs_KRASi	ENSMUSG00000033227.8	Wnt6	1.59916	-0.0172446	0.158847	0.429279	NA
Combo_vs_KRASi	ENSMUSG00000061046.10	Haghl	784.01	-0.0172446	0.0919617	0.814685	0.914646
Combo_vs_KRASi	ENSMUSG00000035694.16	Caps2	13.0905	-0.0172596	0.150663	0.716887	NA
Combo_vs_KRASi	ENSMUSG00000033200.18	Tpsg1	1.50164	-0.0172629	0.158684	0.444854	NA
Combo_vs_KRASi	ENSMUSG00000062169.14	Cnih4	1989.12	-0.0172712	0.0744055	0.790285	0.901804
Combo_vs_KRASi	ENSMUSG00000050201.10	Otop2	15.8271	-0.0172719	0.145622	0.760539	NA
Combo_vs_KRASi	ENSMUSG00000035824.8	Tk2	772.311	-0.0172854	0.086896	0.809038	0.911598
Combo_vs_KRASi	ENSMUSG00000025013.16	Tll2	1.0314	-0.0172946	0.159275	0.381165	NA
Combo_vs_KRASi	ENSMUSG00000044820.7	AY074887	1.03518	-0.0173462	0.160019	0.285105	NA
Combo_vs_KRASi	ENSMUSG00000035020.12	Epgn	3.30291	-0.0173653	0.157576	0.527305	NA
Combo_vs_KRASi	ENSMUSG00000021367.9	Edn1	208.114	-0.01738	0.146907	0.750419	0.879168
Combo_vs_KRASi	ENSMUSG00000020459.15	Mtif2	1376.43	-0.0173886	0.067582	0.773997	0.892859
Combo_vs_KRASi	ENSMUSG00000019874.12	Fabp7	2.0709	-0.0173936	0.158254	0.479228	NA
Combo_vs_KRASi	ENSMUSG00000073116.5	Gm10471	2.70477	-0.0174161	0.160121	0.270916	NA
Combo_vs_KRASi	ENSMUSG00000051243.15	Islr2	55.3458	-0.0174235	0.144796	0.76348	NA
Combo_vs_KRASi	ENSMUSG00000027377.3	Mall	383.54	-0.0174304	0.120363	0.818743	0.916587
Combo_vs_KRASi	ENSMUSG00000051316.9	Taf7	226.966	-0.0174307	0.112993	0.821288	0.917929
Combo_vs_KRASi	ENSMUSG00000041995.9	Zbed3	638.986	-0.0174515	0.0776096	0.793967	0.903755
Combo_vs_KRASi	ENSMUSG00000022286.17	Grhl2	25.4131	-0.0174648	0.152166	0.692872	NA
Combo_vs_KRASi	ENSMUSG00000041000.9	Trim62	33.845	-0.0175028	0.138973	0.787783	NA
Combo_vs_KRASi	ENSMUSG00000051557.16	Pusl1	300.028	-0.017526	0.0956859	0.814793	0.914646
Combo_vs_KRASi	ENSMUSG00000031066.11	Usp11	374.162	-0.0175458	0.10526	0.819474	0.916786
Combo_vs_KRASi	ENSMUSG00000021007.15	Spata7	120.685	-0.0175703	0.124238	0.814416	0.914646
Combo_vs_KRASi	ENSMUSG00000055541.20	Lair1	261.536	-0.0175955	0.145943	0.754155	0.881585
Combo_vs_KRASi	ENSMUSG00000032633.13	Flcn	1217.37	-0.0175966	0.12136	0.816414	0.915484
Combo_vs_KRASi	ENSMUSG00000030341.18	Tnfrsf1a	3715.49	-0.0176118	0.0622801	0.756574	0.883205
Combo_vs_KRASi	ENSMUSG00000038507.7	Parp12	901.701	-0.0176232	0.130493	0.80615	0.909696
Combo_vs_KRASi	ENSMUSG00000070605.5	Zfp992	53.3386	-0.0176323	0.13925	0.785334	NA
Combo_vs_KRASi	ENSMUSG00000028354.14	Fmn2	5.00643	-0.0176477	0.155616	0.610402	NA
Combo_vs_KRASi	ENSMUSG00000043953.13	Ccrl2	74.2796	-0.0176493	0.144648	0.761379	NA
Combo_vs_KRASi	ENSMUSG00000030316.14	Tamm41	512.929	-0.0176736	0.0970105	0.814204	0.914646
Combo_vs_KRASi	ENSMUSG00000074240.6	Cib3	6.83472	-0.0176918	0.155041	0.627493	NA
Combo_vs_KRASi	ENSMUSG00000037600.17	Kdf1	8.08144	-0.0176938	0.159035	0.399581	NA
Combo_vs_KRASi	ENSMUSG00000041911.4	Dlx1	4.40958	-0.0177398	0.156912	0.555829	NA
Combo_vs_KRASi	ENSMUSG00000001017.17	Chtop	3611.37	-0.0177621	0.0588522	0.743394	0.874176
Combo_vs_KRASi	ENSMUSG00000036151.16	Tm6sf2	30.8671	-0.017789	0.145073	0.757059	NA
Combo_vs_KRASi	ENSMUSG00000018865.10	Sult4a1	0.772431	-0.0178243	0.160039	0.273888	NA
Combo_vs_KRASi	ENSMUSG00000026536.10	Ifi211	1062.76	-0.0178679	0.104633	0.816031	0.915297
Combo_vs_KRASi	ENSMUSG00000027317.9	Ppp1r14d	1.56374	-0.0178898	0.159142	0.383533	NA
Combo_vs_KRASi	ENSMUSG00000038044.9	Cct8l1	0.551754	-0.017938	0.160594	0.211053	NA
Combo_vs_KRASi	ENSMUSG00000049044.17	Rapgef4	58.3587	-0.0179486	0.139408	0.781053	NA
Combo_vs_KRASi	ENSMUSG00000044014.10	Npy5r	0.85759	-0.0179535	0.160808	0.19263	NA
Combo_vs_KRASi	ENSMUSG00000028758.13	Kif17	3.43845	-0.0179622	0.157244	0.533808	NA
Combo_vs_KRASi	ENSMUSG00000062510.13	Nsl1	208.899	-0.0179747	0.136141	0.79061	0.90182
Combo_vs_KRASi	ENSMUSG00000015357.11	Clpx	909.988	-0.0179984	0.0871626	0.801641	0.90717
Combo_vs_KRASi	ENSMUSG00000063704.14	Mapk15	8.36719	-0.0180056	0.153221	0.66527	NA
Combo_vs_KRASi	ENSMUSG00000044461.7	Shisa2	6.94195	-0.0180305	0.15737	0.525194	NA
Combo_vs_KRASi	ENSMUSG00000030683.12	Sez6l2	63.9019	-0.0180312	0.133768	0.795607	NA
Combo_vs_KRASi	ENSMUSG00000093910.3	Zfp853	2.39238	-0.0180676	0.158688	0.426499	NA
Combo_vs_KRASi	ENSMUSG00000035298.9	Klhl35	4.03608	-0.0180742	0.153449	0.659516	NA
Combo_vs_KRASi	ENSMUSG00000022580.14	Rhpn1	5.18504	-0.0180995	0.152892	0.669946	NA
Combo_vs_KRASi	ENSMUSG00000044086.9	Lmod3	10.2572	-0.0181023	0.159024	0.391836	NA
Combo_vs_KRASi	ENSMUSG00000029120.11	Ppp2r2c	9.21405	-0.0181049	0.157447	0.519092	NA
Combo_vs_KRASi	ENSMUSG00000027746.14	Ufm1	1823.77	-0.0181175	0.0516319	0.70903	0.854502
Combo_vs_KRASi	ENSMUSG00000043496.8	Tril	32.8854	-0.0181553	0.153137	0.664369	NA
Combo_vs_KRASi	ENSMUSG00000030094.9	Xpc	863.729	-0.0181654	0.0938271	0.806666	0.910012
Combo_vs_KRASi	ENSMUSG00000029535.5	Triap1	417.23	-0.01817	0.0835316	0.795069	0.904028
Combo_vs_KRASi	ENSMUSG00000047638.16	Nr1h4	223.891	-0.0181879	0.130356	0.800306	0.906987
Combo_vs_KRASi	ENSMUSG00000066152.12	Slc31a2	291.245	-0.0182073	0.106768	0.813176	0.914219
Combo_vs_KRASi	ENSMUSG00000002384.3	Bmp8b	1.65013	-0.0182075	0.157919	0.486337	NA
Combo_vs_KRASi	ENSMUSG00000050312.13	Nsun3	222.005	-0.0182331	0.0839275	0.794926	0.903985
Combo_vs_KRASi	ENSMUSG00000030897.6	Cnga4	0.98589	-0.0182416	0.159484	0.335993	NA
Combo_vs_KRASi	ENSMUSG00000049659.16	Aftph	2660	-0.0182429	0.0680723	0.76447	0.888044
Combo_vs_KRASi	ENSMUSG00000040808.5	S100g	12.1616	-0.0182582	0.153686	0.651302	NA
Combo_vs_KRASi	ENSMUSG00000015749.13	Anp32e	3361.26	-0.0183081	0.105334	0.811799	0.913313
Combo_vs_KRASi	ENSMUSG00000024379.5	Tslp	5.50432	-0.0183154	0.156753	0.551629	NA
Combo_vs_KRASi	ENSMUSG00000090122.4	Kcne1l	2.12126	-0.0183201	0.157892	0.485778	NA
Combo_vs_KRASi	ENSMUSG00000039628.10	Hs3st6	1.74014	-0.0183332	0.158518	0.43622	NA
Combo_vs_KRASi	ENSMUSG00000028631.8	Kcnq4	22.5652	-0.0183744	0.149534	0.712948	NA
Combo_vs_KRASi	ENSMUSG00000057723.4	Krt33b	4.77969	-0.0183874	0.158546	0.432573	NA
Combo_vs_KRASi	ENSMUSG00000070423.7	Or51e1	24.7726	-0.0183976	0.155096	0.612678	NA
Combo_vs_KRASi	ENSMUSG00000031274.17	Col4a5	118.772	-0.0184022	0.155319	0.605674	0.793714
Combo_vs_KRASi	ENSMUSG00000039313.15	Minar1	7.53527	-0.0184029	0.15662	0.556033	NA
Combo_vs_KRASi	ENSMUSG00000086962.5	Faxdc2	1.30699	-0.0184044	0.160771	0.189891	NA
Combo_vs_KRASi	ENSMUSG00000030017.3	Reg3g	45.996	-0.0184219	0.1572	0.526547	NA
Combo_vs_KRASi	ENSMUSG00000007107.7	Atp1a4	1.63042	-0.0184265	0.158071	0.470574	NA
Combo_vs_KRASi	ENSMUSG00000041837.5	Pdcd7	374.056	-0.0184286	0.0839378	0.792792	0.903379
Combo_vs_KRASi	ENSMUSG00000036218.17	Pdzrn4	10.8308	-0.018437	0.154587	0.626386	NA
Combo_vs_KRASi	ENSMUSG00000071537.7	Klrg2	23.3035	-0.0184374	0.142401	0.763017	NA
Combo_vs_KRASi	ENSMUSG00000026473.17	Glul	11305.8	-0.0184421	0.127929	0.801198	0.907111
Combo_vs_KRASi	ENSMUSG00000069184.5	Zfp72	95.7774	-0.018465	0.124241	0.80516	0.909199
Combo_vs_KRASi	ENSMUSG00000010110.18	Stx5a	2712.68	-0.0185052	0.0622532	0.74456	0.874521
Combo_vs_KRASi	ENSMUSG00000040557.15	Mettl27	316.885	-0.018544	0.124243	0.804343	0.908719
Combo_vs_KRASi	ENSMUSG00000028413.14	B4galt1	4966.94	-0.018545	0.109389	0.810168	0.912391
Combo_vs_KRASi	ENSMUSG00000055633.7	Zfp580	74.1773	-0.0185517	0.119965	0.80756	NA
Combo_vs_KRASi	ENSMUSG00000074217.9	Misp3	1.99313	-0.0185569	0.157701	0.49365	NA
Combo_vs_KRASi	ENSMUSG00000053768.14	Chchd3	1971.25	-0.0185645	0.077916	0.781702	0.896868
Combo_vs_KRASi	ENSMUSG00000025145.14	Lrrc45	1570.55	-0.018585	0.0856305	0.793376	0.903552
Combo_vs_KRASi	ENSMUSG00000086598.10	Btbd18	0.816291	-0.0185887	0.16082	0.183895	NA
Combo_vs_KRASi	ENSMUSG00000059013.13	Sh2d3c	322.072	-0.0185961	0.125616	0.802396	0.907674
Combo_vs_KRASi	ENSMUSG00000000305.13	Cdh4	1.54271	-0.0186073	0.15956	0.319511	NA
Combo_vs_KRASi	ENSMUSG00000096215.9	Smim22	38.9774	-0.0186204	0.148458	0.720208	NA
Combo_vs_KRASi	ENSMUSG00000018554.14	Ybx2	2.85498	-0.0186304	0.157617	0.497548	NA
Combo_vs_KRASi	ENSMUSG00000029311.17	Hsd17b11	3194.09	-0.0186448	0.0888761	0.796699	0.904857
Combo_vs_KRASi	ENSMUSG00000025758.11	Plk4	821.886	-0.0186488	0.13594	0.783515	0.897881
Combo_vs_KRASi	ENSMUSG00000042895.7	Abra	6.39365	-0.0186493	0.160557	0.20489	NA
Combo_vs_KRASi	ENSMUSG00000044505.6	Lingo4	4.86298	-0.018665	0.15644	0.558823	NA
Combo_vs_KRASi	ENSMUSG00000028702.16	Rad54l	239.426	-0.0186954	0.135315	0.784613	0.898517
Combo_vs_KRASi	ENSMUSG00000070687.12	Htr1d	55.9675	-0.0187059	0.148928	0.714424	NA
Combo_vs_KRASi	ENSMUSG00000096001.3	Gpr15lg	6.40798	-0.0187076	0.156418	0.558949	NA
Combo_vs_KRASi	ENSMUSG00000035638.15	Muc20	93.0746	-0.0187239	0.154865	0.613463	0.799302
Combo_vs_KRASi	ENSMUSG00000055560.9	Zfp459	21.5821	-0.0187364	0.150727	0.693364	NA
Combo_vs_KRASi	ENSMUSG00000022439.10	Parvg	147.702	-0.0187518	0.139359	0.771741	0.891441
Combo_vs_KRASi	ENSMUSG00000087303.4	Lipo2	1.89254	-0.0187777	0.159292	0.347983	NA
Combo_vs_KRASi	ENSMUSG00000027201.17	Myef2	2888.52	-0.0187969	0.0852262	0.790533	0.90182
Combo_vs_KRASi	ENSMUSG00000040312.15	Cchcr1	1531.76	-0.0188117	0.0747806	0.772845	0.892183
Combo_vs_KRASi	ENSMUSG00000032612.15	Usp4	2371.23	-0.0188143	0.0515441	0.697952	0.84767
Combo_vs_KRASi	ENSMUSG00000032262.14	Elovl4	1.58387	-0.0188166	0.158838	0.39585	NA
Combo_vs_KRASi	ENSMUSG00000029455.15	Aldh2	11371.5	-0.0188359	0.0937852	0.799642	0.906589
Combo_vs_KRASi	ENSMUSG00000053161.17	Daw1	4.99359	-0.0188702	0.155555	0.589074	NA
Combo_vs_KRASi	ENSMUSG00000047842.8	Diras2	29.5078	-0.0188812	0.154982	0.607158	NA
Combo_vs_KRASi	ENSMUSG00000001416.14	Cct3	6764.23	-0.018888	0.0833092	0.786838	0.900086
Combo_vs_KRASi	ENSMUSG00000047033.3	Pcdhb15	7.67641	-0.0188895	0.152862	0.657332	NA
Combo_vs_KRASi	ENSMUSG00000045392.9	Or5m3b	50.5727	-0.018894	0.151691	0.677248	NA
Combo_vs_KRASi	ENSMUSG00000063953.4	Amd2	127.385	-0.0189125	0.100498	0.803662	0.908358
Combo_vs_KRASi	ENSMUSG00000028458.13	Tesk1	690.192	-0.0189233	0.0811207	0.783081	0.897761
Combo_vs_KRASi	ENSMUSG00000032105.6	Nherf4	3.66549	-0.0189269	0.156912	0.53137	NA
Combo_vs_KRASi	ENSMUSG00000026889.13	Rbm18	913.859	-0.0189291	0.0672496	0.753701	0.881321
Combo_vs_KRASi	ENSMUSG00000018425.19	Dhx40	2700.78	-0.0189329	0.0911894	0.796146	0.904537
Combo_vs_KRASi	ENSMUSG00000008136.15	Fhl2	2285.37	-0.018958	0.111305	0.806074	0.909696
Combo_vs_KRASi	ENSMUSG00000028978.13	Nos3	181.515	-0.0189626	0.136425	0.778645	0.89531
Combo_vs_KRASi	ENSMUSG00000021714.16	Cenpk	235.496	-0.0189705	0.133582	0.785662	0.89927
Combo_vs_KRASi	ENSMUSG00000038528.16	Mfsd4b5	1.84617	-0.0189966	0.159332	0.339073	NA
Combo_vs_KRASi	ENSMUSG00000039209.13	Rpl39l	39.9154	-0.0190626	0.155442	0.589271	NA
Combo_vs_KRASi	ENSMUSG00000020940.15	Efcab15	6.40759	-0.0190833	0.153792	0.634662	NA
Combo_vs_KRASi	ENSMUSG00000025157.9	Zdhhc16	1762.98	-0.0190891	0.0711314	0.761527	0.886358
Combo_vs_KRASi	ENSMUSG00000050711.8	Scg2	33.5875	-0.0191051	0.155652	0.581231	NA
Combo_vs_KRASi	ENSMUSG00000044313.14	Mab21l3	208.866	-0.0191116	0.14954	0.702065	0.850534
Combo_vs_KRASi	ENSMUSG00000071172.14	Srsf3	8469.69	-0.0191207	0.0777122	0.774959	0.893208
Combo_vs_KRASi	ENSMUSG00000052819.7	Best2	1.86657	-0.0191215	0.158291	0.43869	NA
Combo_vs_KRASi	ENSMUSG00000024184.16	Pdia2	12.0765	-0.0191227	0.150287	0.693122	NA
Combo_vs_KRASi	ENSMUSG00000014959.13	Gorasp2	2745.94	-0.019123	0.0729489	0.765274	0.888044
Combo_vs_KRASi	ENSMUSG00000019945.11	Cabcoco1	1.46251	-0.0191278	0.159534	0.31287	NA
Combo_vs_KRASi	ENSMUSG00000096010.3	H4c16	2.26887	-0.019128	0.157003	0.522654	NA
Combo_vs_KRASi	ENSMUSG00000054640.17	Slc8a1	187.132	-0.0191515	0.133558	0.783726	0.897959
Combo_vs_KRASi	ENSMUSG00000023118.16	Sympk	3718.91	-0.019157	0.0646636	0.743441	0.874176
Combo_vs_KRASi	ENSMUSG00000048458.9	Inka2	7.32182	-0.019158	0.152825	0.653593	NA
Combo_vs_KRASi	ENSMUSG00000033316.15	Galnt9	7.7996	-0.0191899	0.156131	0.561503	NA
Combo_vs_KRASi	ENSMUSG00000027848.14	Olfml3	1745.26	-0.0192023	0.131225	0.787907	0.900596
Combo_vs_KRASi	ENSMUSG00000027010.17	Slc25a12	242.735	-0.0192074	0.123391	0.798311	0.905729
Combo_vs_KRASi	ENSMUSG00000001517.15	Foxm1	1113.32	-0.0192116	0.137926	0.771273	0.891441
Combo_vs_KRASi	ENSMUSG00000024912.7	Fosl1	946.067	-0.0192289	0.146128	0.73105	0.868197
Combo_vs_KRASi	ENSMUSG00000079598.5	Clec2l	4.79038	-0.0192333	0.155246	0.592533	NA
Combo_vs_KRASi	ENSMUSG00000045620.8	Odf3l1	20.7129	-0.0192692	0.150078	0.693496	NA
Combo_vs_KRASi	ENSMUSG00000001827.13	Folr1	2.2964	-0.0192962	0.159084	0.360778	NA
Combo_vs_KRASi	ENSMUSG00000037086.4	Prr32	11.8854	-0.0193492	0.15611	0.559277	NA
Combo_vs_KRASi	ENSMUSG00000009941.11	Nxf2	1.83453	-0.0193554	0.157236	0.505385	NA
Combo_vs_KRASi	ENSMUSG00000073130.11	Gm1141	6.25863	-0.0194208	0.154915	0.599335	NA
Combo_vs_KRASi	ENSMUSG00000069301.6	H2ac11	2.24857	-0.0194237	0.157616	0.481162	NA
Combo_vs_KRASi	ENSMUSG00000047992.12	Dipk1c	1.547	-0.0194291	0.159147	0.351396	NA
Combo_vs_KRASi	ENSMUSG00000050100.15	Hmx2	0.892493	-0.0194382	0.160268	0.222658	NA
Combo_vs_KRASi	ENSMUSG00000038994.7	H1f9	4.11487	-0.0194438	0.156662	0.533317	NA
Combo_vs_KRASi	ENSMUSG00000035297.15	Cops4	1585.28	-0.0194526	0.0622624	0.732004	0.868749
Combo_vs_KRASi	ENSMUSG00000020722.6	Cacng1	13.7575	-0.0194702	0.157011	0.515364	NA
Combo_vs_KRASi	ENSMUSG00000090084.8	Srpx	243.883	-0.0194833	0.133491	0.780238	0.896076
Combo_vs_KRASi	ENSMUSG00000062077.15	Trim54	11.2667	-0.0194939	0.158989	0.366791	NA
Combo_vs_KRASi	ENSMUSG00000028232.14	Tmem68	638.574	-0.0195046	0.0716071	0.757633	0.884135
Combo_vs_KRASi	ENSMUSG00000066366.15	Serpina1a	13.7245	-0.019529	0.157279	0.49945	NA
Combo_vs_KRASi	ENSMUSG00000049985.16	Ankrd55	6.66527	-0.0195382	0.15612	0.555267	NA
Combo_vs_KRASi	ENSMUSG00000030522.15	Mtmr10	975.347	-0.0195555	0.107937	0.799863	0.906751
Combo_vs_KRASi	ENSMUSG00000068860.6	Gm128	3.56477	-0.0195559	0.155988	0.560191	NA
Combo_vs_KRASi	ENSMUSG00000021944.16	Gata4	12.153	-0.0195662	0.154367	0.612105	NA
Combo_vs_KRASi	ENSMUSG00000032369.14	Plscr1	3399.53	-0.0195995	0.126679	0.790707	0.901842
Combo_vs_KRASi	ENSMUSG00000063245.12	Zfp993	8.36195	-0.019601	0.152718	0.64836	NA
Combo_vs_KRASi	ENSMUSG00000012187.14	Mogat1	1.20352	-0.0196112	0.159791	0.27383	NA
Combo_vs_KRASi	ENSMUSG00000022216.18	Psme1	3406.47	-0.0196112	0.115383	0.798893	0.906094
Combo_vs_KRASi	ENSMUSG00000075122.6	Cd80	160.058	-0.0196353	0.138984	0.762738	0.887233
Combo_vs_KRASi	ENSMUSG00000075304.3	Sp5	2.27668	-0.0196379	0.159885	0.262331	NA
Combo_vs_KRASi	ENSMUSG00000002342.18	Tmem161a	1179.14	-0.0196557	0.079991	0.772985	0.892255
Combo_vs_KRASi	ENSMUSG00000043913.15	Ccdc60	1.35969	-0.0196669	0.158644	0.39699	NA
Combo_vs_KRASi	ENSMUSG00000024677.14	Ms4a6b	344.312	-0.0196885	0.148671	0.702965	0.850753
Combo_vs_KRASi	ENSMUSG00000026281.16	Dtymk	1530.9	-0.0196902	0.10506	0.797807	0.905572
Combo_vs_KRASi	ENSMUSG00000026333.15	Gin1	296.551	-0.0197004	0.0992224	0.794894	0.903985
Combo_vs_KRASi	ENSMUSG00000068697.8	Myoz1	22.6965	-0.0197126	0.158318	0.424268	NA
Combo_vs_KRASi	ENSMUSG00000031842.16	Pde4c	9.25819	-0.0197145	0.148862	0.700642	NA
Combo_vs_KRASi	ENSMUSG00000025858.13	Get4	1335.79	-0.0197214	0.0801166	0.772466	0.892094
Combo_vs_KRASi	ENSMUSG00000055681.15	Cope	2904.98	-0.0197486	0.0637773	0.733037	0.868881
Combo_vs_KRASi	ENSMUSG00000005320.10	Fgfr4	2.16882	-0.0197797	0.160646	0.183565	NA
Combo_vs_KRASi	ENSMUSG00000059824.13	Dbp	547.372	-0.0197807	0.148582	0.702564	0.850534
Combo_vs_KRASi	ENSMUSG00000036117.3	Il5	1.42146	-0.0197957	0.158346	0.420329	NA
Combo_vs_KRASi	ENSMUSG00000057137.10	Tmem140	819.308	-0.0197988	0.128147	0.786627	0.899935
Combo_vs_KRASi	ENSMUSG00000031698.15	Mylk3	5.25887	-0.0197991	0.156987	0.510099	NA
Combo_vs_KRASi	ENSMUSG00000040612.14	Ildr2	553.86	-0.0198238	0.14168	0.749396	0.878325
Combo_vs_KRASi	ENSMUSG00000021876.16	Rnase4	1519.3	-0.0198278	0.133995	0.775289	0.893208
Combo_vs_KRASi	ENSMUSG00000021822.4	Plau	1068.05	-0.0198363	0.139199	0.759605	0.88492
Combo_vs_KRASi	ENSMUSG00000019975.13	Ikbip	1269.01	-0.0198723	0.0877869	0.782292	0.897367
Combo_vs_KRASi	ENSMUSG00000118505.2	Etv3l	1.36677	-0.0198895	0.159681	0.282125	NA
Combo_vs_KRASi	ENSMUSG00000027913.6	Crct1	2.11384	-0.0198945	0.160021	0.242883	NA
Combo_vs_KRASi	ENSMUSG00000052566.9	Hook2	2338.35	-0.0199123	0.106781	0.796061	0.904537
Combo_vs_KRASi	ENSMUSG00000029419.9	Ajm1	12.5483	-0.0199184	0.150257	0.681634	NA
Combo_vs_KRASi	ENSMUSG00000040723.15	Rcsd1	176.41	-0.0199195	0.140267	0.754444	0.881743
Combo_vs_KRASi	ENSMUSG00000087119.5	Atg4a-ps	8.31306	-0.0199254	0.147614	0.709687	NA
Combo_vs_KRASi	ENSMUSG00000031620.17	Iqcm	1.2411	-0.0199258	0.159598	0.291262	NA
Combo_vs_KRASi	ENSMUSG00000040592.12	Cd79b	23.0163	-0.0199593	0.145734	0.724229	NA
Combo_vs_KRASi	ENSMUSG00000040505.14	Abcg5	1.87336	-0.0199661	0.159683	0.280706	NA
Combo_vs_KRASi	ENSMUSG00000051413.18	Plagl2	958.112	-0.0200111	0.0979594	0.790877	0.901858
Combo_vs_KRASi	ENSMUSG00000059796.17	Eif4a1	23217.8	-0.0200128	0.0902326	0.783738	0.897959
Combo_vs_KRASi	ENSMUSG00000051910.14	Sox6	18.8807	-0.0200143	0.140428	0.752652	NA
Combo_vs_KRASi	ENSMUSG00000039958.18	Etfbkmt	402.455	-0.0200226	0.101614	0.793008	0.903379
Combo_vs_KRASi	ENSMUSG00000039521.14	Foxp3	17.1688	-0.0200736	0.153519	0.624023	NA
Combo_vs_KRASi	ENSMUSG00000050447.16	Lypd6	26.0485	-0.020087	0.155797	0.557543	NA
Combo_vs_KRASi	ENSMUSG00000037661.15	Gpr160	47.8505	-0.0201166	0.146956	0.712738	NA
Combo_vs_KRASi	ENSMUSG00000049598.10	Vsig8	2.56835	-0.0201258	0.157347	0.483567	NA
Combo_vs_KRASi	ENSMUSG00000103906.2	Tigd5	83.0578	-0.0201493	0.115692	0.793408	NA
Combo_vs_KRASi	ENSMUSG00000037922.14	Bank1	21.404	-0.0201594	0.151277	0.663855	NA
Combo_vs_KRASi	ENSMUSG00000020083.15	Fam241b	2.11722	-0.0201736	0.158197	0.424675	NA
Combo_vs_KRASi	ENSMUSG00000023980.8	Taf8	790.558	-0.0201758	0.078339	0.764109	0.887975
Combo_vs_KRASi	ENSMUSG00000006651.9	Aplp1	129.478	-0.0201841	0.1404	0.750754	0.879425
Combo_vs_KRASi	ENSMUSG00000021025.9	Nfkbia	1881.18	-0.0201899	0.10442	0.792568	0.903352
Combo_vs_KRASi	ENSMUSG00000062694.8	Cav3	5.3133	-0.0201941	0.157867	0.448765	NA
Combo_vs_KRASi	ENSMUSG00000079304.6	Tex52	1.2765	-0.0202144	0.159769	0.266675	NA
Combo_vs_KRASi	ENSMUSG00000032494.13	Tdgf1	1.72068	-0.0202188	0.158928	0.358939	NA
Combo_vs_KRASi	ENSMUSG00000031125.3	3830403N18Rik	3.3128	-0.0202189	0.155037	0.581276	NA
Combo_vs_KRASi	ENSMUSG00000064225.7	Paqr9	1.03507	-0.020221	0.163991	0.0781095	NA
Combo_vs_KRASi	ENSMUSG00000018924.7	Alox15	9.7693	-0.0202534	0.155755	0.556054	NA
Combo_vs_KRASi	ENSMUSG00000038453.18	Srcin1	5.16903	-0.0202577	0.157286	0.484513	NA
Combo_vs_KRASi	ENSMUSG00000002997.16	Prkar2b	235.525	-0.0202752	0.142976	0.737344	0.87116
Combo_vs_KRASi	ENSMUSG00000044786.7	Zfp36	962.466	-0.0202755	0.12354	0.787232	0.900271
Combo_vs_KRASi	ENSMUSG00000089669.8	Tnfsf13	33.4081	-0.0202802	0.140732	0.748187	NA
Combo_vs_KRASi	ENSMUSG00000020009.14	Ifngr1	5018.84	-0.020287	0.0816386	0.768761	0.890277
Combo_vs_KRASi	ENSMUSG00000022686.15	B3gnt5	15.8758	-0.0203178	0.153382	0.623011	NA
Combo_vs_KRASi	ENSMUSG00000001729.15	Akt1	5986.74	-0.0203426	0.0731025	0.751143	0.87966
Combo_vs_KRASi	ENSMUSG00000028167.16	Bdh2	83.6508	-0.0203469	0.144356	0.728424	NA
Combo_vs_KRASi	ENSMUSG00000021079.17	Timm9	413.015	-0.0203519	0.100495	0.789062	0.90103
Combo_vs_KRASi	ENSMUSG00000028893.9	Sesn2	316.687	-0.0203664	0.103771	0.790545	0.90182
Combo_vs_KRASi	ENSMUSG00000019920.19	Lims1	3238.32	-0.0203665	0.0898194	0.779532	0.895675
Combo_vs_KRASi	ENSMUSG00000031971.16	Ccsap	52.4516	-0.0203749	0.145571	0.719958	NA
Combo_vs_KRASi	ENSMUSG00000039110.16	Mycbpap	207.839	-0.0203758	0.141112	0.745355	0.875183
Combo_vs_KRASi	ENSMUSG00000017802.15	Retreg3	2240.58	-0.0203762	0.0555586	0.693526	0.84562
Combo_vs_KRASi	ENSMUSG00000040728.16	Esrp1	95.8845	-0.0203771	0.158124	0.426288	0.660846
Combo_vs_KRASi	ENSMUSG00000002007.6	Srpk3	4.13008	-0.0204078	0.158456	0.398861	NA
Combo_vs_KRASi	ENSMUSG00000023043.8	Krt18	52882.4	-0.0204368	0.122491	0.786552	0.899935
Combo_vs_KRASi	ENSMUSG00000023973.14	Cnpy3	1361.6	-0.0204435	0.0880384	0.776525	0.89367
Combo_vs_KRASi	ENSMUSG00000048039.9	Isg20l2	1381.16	-0.0204564	0.0663029	0.731766	0.868644
Combo_vs_KRASi	ENSMUSG00000034544.18	Rsrc1	1326.49	-0.0204688	0.0577843	0.701705	0.850472
Combo_vs_KRASi	ENSMUSG00000037542.14	Aldh8a1	0.967953	-0.0204917	0.159887	0.249109	NA
Combo_vs_KRASi	ENSMUSG00000027599.10	Armc1	1295.85	-0.0205046	0.063388	0.721941	0.862193
Combo_vs_KRASi	ENSMUSG00000026374.15	Tsn	3603.09	-0.0205047	0.0669556	0.73309	0.868881
Combo_vs_KRASi	ENSMUSG00000001157.14	Gmcl1	1052.72	-0.0205474	0.069614	0.739991	0.872242
Combo_vs_KRASi	ENSMUSG00000031970.18	Dbndd1	1.59351	-0.0205675	0.159093	0.335632	NA
Combo_vs_KRASi	ENSMUSG00000038298.15	Pdzk1	8.98387	-0.0205959	0.156985	0.49469	NA
Combo_vs_KRASi	ENSMUSG00000036949.17	Slc39a12	9.30593	-0.0206085	0.154196	0.59855	NA
Combo_vs_KRASi	ENSMUSG00000019768.17	Esr1	100.335	-0.0206094	0.138658	0.752623	0.880504
Combo_vs_KRASi	ENSMUSG00000038763.13	Alpk3	9.97073	-0.0206098	0.158484	0.392594	NA
Combo_vs_KRASi	ENSMUSG00000021518.5	Ptdss1	1903.44	-0.0206256	0.0574485	0.698138	0.84767
Combo_vs_KRASi	ENSMUSG00000044951.18	Mylk4	3.43053	-0.020626	0.160954	0.153449	NA
Combo_vs_KRASi	ENSMUSG00000047150.9	1700001C19Rik	28.8608	-0.020667	0.140285	0.745523	NA
Combo_vs_KRASi	ENSMUSG00000000706.17	Btn1a1	6.51544	-0.0206885	0.154983	0.574619	NA
Combo_vs_KRASi	ENSMUSG00000031521.6	Aga	766.254	-0.020689	0.08189	0.76474	0.888044
Combo_vs_KRASi	ENSMUSG00000075502.3	Kbtbd6	14.1342	-0.0206921	0.151802	0.647313	NA
Combo_vs_KRASi	ENSMUSG00000092074.3	Dynlt1a	184.907	-0.0206966	0.126837	0.779098	0.895476
Combo_vs_KRASi	ENSMUSG00000075307.4	Klhl41	49.4428	-0.0207087	0.157637	0.454153	NA
Combo_vs_KRASi	ENSMUSG00000070873.6	Lilra5	75.849	-0.0207154	0.15168	0.648965	NA
Combo_vs_KRASi	ENSMUSG00000033219.9	Gm9758	3.38128	-0.0207165	0.158556	0.384218	NA
Combo_vs_KRASi	ENSMUSG00000030047.15	Arhgap25	148.855	-0.0207228	0.14419	0.724697	0.863703
Combo_vs_KRASi	ENSMUSG00000037428.15	Vgf	17.8212	-0.0207529	0.156893	0.496504	NA
Combo_vs_KRASi	ENSMUSG00000034641.3	Cd300ld	231.134	-0.0207569	0.137782	0.754031	0.881551
Combo_vs_KRASi	ENSMUSG00000026211.19	Obsl1	215.981	-0.0207584	0.134342	0.76421	0.887975
Combo_vs_KRASi	ENSMUSG00000020660.7	Pomc	2.36776	-0.0207631	0.157084	0.486108	NA
Combo_vs_KRASi	ENSMUSG00000030671.10	Pde3b	284.141	-0.0207769	0.135501	0.760893	0.885818
Combo_vs_KRASi	ENSMUSG00000017670.17	Elmo2	1036.56	-0.0207821	0.089023	0.77418	0.892859
Combo_vs_KRASi	ENSMUSG00000025347.5	Tmt1b	105.941	-0.020795	0.144958	0.718789	0.860672
Combo_vs_KRASi	ENSMUSG00000021943.8	Gdf10	20.4761	-0.0208032	0.157485	0.461968	NA
Combo_vs_KRASi	ENSMUSG00000042258.14	Isl1	1.19713	-0.0208364	0.160202	0.211135	NA
Combo_vs_KRASi	ENSMUSG00000040364.9	Sec1	21.995	-0.0208417	0.140306	0.743372	NA
Combo_vs_KRASi	ENSMUSG00000028173.11	Wls	8213.82	-0.0208591	0.0916219	0.776417	0.89367
Combo_vs_KRASi	ENSMUSG00000071230.8	Npw	3.55145	-0.020873	0.157173	0.479036	NA
Combo_vs_KRASi	ENSMUSG00000027603.16	Ggt7	33.7155	-0.0208739	0.14398	0.724096	NA
Combo_vs_KRASi	ENSMUSG00000028348.8	Cavin4	18.0856	-0.0208789	0.152954	0.622941	NA
Combo_vs_KRASi	ENSMUSG00000039956.10	Mrap	5.57675	-0.0209302	0.160584	0.176009	NA
Combo_vs_KRASi	ENSMUSG00000064330.10	Pde6h	2.45841	-0.0209544	0.158753	0.361937	NA
Combo_vs_KRASi	ENSMUSG00000060981.8	H4c8	30.8518	-0.0209616	0.150854	0.657966	NA
Combo_vs_KRASi	ENSMUSG00000051721.7	Wdcp	207.165	-0.0209661	0.102702	0.78405	0.89805
Combo_vs_KRASi	ENSMUSG00000070425.14	Xntrpc	1.76108	-0.0209696	0.158081	0.41803	NA
Combo_vs_KRASi	ENSMUSG00000051397.6	Tacstd2	7.4458	-0.02097	0.154056	0.596052	NA
Combo_vs_KRASi	ENSMUSG00000045288.11	Ush1g	184.683	-0.0209707	0.15092	0.656867	0.82377
Combo_vs_KRASi	ENSMUSG00000020156.17	Pwwp3a	1382.09	-0.0209713	0.079007	0.756398	0.883182
Combo_vs_KRASi	ENSMUSG00000048355.3	Arxes1	8.52164	-0.0209875	0.156218	0.52389	NA
Combo_vs_KRASi	ENSMUSG00000010142.13	Tnfrsf13b	95.614	-0.0210356	0.148985	0.680582	0.836979
Combo_vs_KRASi	ENSMUSG00000001901.16	Kcnh6	3.25457	-0.0210523	0.155943	0.534096	NA
Combo_vs_KRASi	ENSMUSG00000034911.9	Ushbp1	150.36	-0.0210842	0.141654	0.734288	0.868967
Combo_vs_KRASi	ENSMUSG00000015355.14	Cd48	151.188	-0.021112	0.144978	0.714592	0.857982
Combo_vs_KRASi	ENSMUSG00000079562.8	Maea	3709	-0.0211381	0.0718048	0.738552	0.87153
Combo_vs_KRASi	ENSMUSG00000021115.16	Vrk1	675.309	-0.0211749	0.101732	0.781458	0.896854
Combo_vs_KRASi	ENSMUSG00000021453.3	Gadd45g	909.33	-0.0211992	0.137059	0.751432	0.87976
Combo_vs_KRASi	ENSMUSG00000014226.11	Cacybp	1918.33	-0.0212067	0.0940749	0.775352	0.893208
Combo_vs_KRASi	ENSMUSG00000025231.18	Sufu	1521.35	-0.021212	0.0620173	0.707944	0.853835
Combo_vs_KRASi	ENSMUSG00000026354.9	Lct	13.3403	-0.0212165	0.150604	0.657738	NA
Combo_vs_KRASi	ENSMUSG00000049555.11	Tmie	133.01	-0.0212396	0.14885	0.679206	0.83594
Combo_vs_KRASi	ENSMUSG00000118671.1	Eppk1	57.1143	-0.0212523	0.143395	0.722881	NA
Combo_vs_KRASi	ENSMUSG00000024974.11	Smc3	5567.12	-0.0212605	0.0692321	0.730253	0.867737
Combo_vs_KRASi	ENSMUSG00000060572.18	Mfap2	380.475	-0.0212665	0.14423	0.717591	0.859636
Combo_vs_KRASi	ENSMUSG00000094724.9	Rnaset2b	13.3147	-0.0212712	0.149712	0.668709	NA
Combo_vs_KRASi	ENSMUSG00000070802.6	Pnma8b	5.6922	-0.0212928	0.15632	0.513824	NA
Combo_vs_KRASi	ENSMUSG00000028150.15	Rorc	408.656	-0.0212985	0.149328	0.672945	0.833297
Combo_vs_KRASi	ENSMUSG00000030189.16	Ybx3	5944.03	-0.0213296	0.105255	0.781457	0.896854
Combo_vs_KRASi	ENSMUSG00000058728.17	Cd300c	1.74063	-0.0213319	0.159461	0.283344	NA
Combo_vs_KRASi	ENSMUSG00000021933.12	Gucy1b2	14.5358	-0.0213633	0.155559	0.543145	NA
Combo_vs_KRASi	ENSMUSG00000050627.14	Gpd1l	556.231	-0.0213652	0.116734	0.780871	0.896535
Combo_vs_KRASi	ENSMUSG00000028186.15	Uox	14.4005	-0.0213664	0.15178	0.637269	NA
Combo_vs_KRASi	ENSMUSG00000037211.13	Spry1	782.371	-0.0213738	0.127086	0.771734	0.891441
Combo_vs_KRASi	ENSMUSG00000034211.15	Mrps17	1172.34	-0.0213739	0.0739901	0.741099	0.872839
Combo_vs_KRASi	ENSMUSG00000016319.4	Slc25a5	4441.59	-0.0213871	0.117994	0.780069	0.895981
Combo_vs_KRASi	ENSMUSG00000000028.16	Cdc45	673.09	-0.0214127	0.129023	0.768328	0.890189
Combo_vs_KRASi	ENSMUSG00000067279.4	Ppp1r3c	57.2034	-0.021433	0.148869	0.676283	NA
Combo_vs_KRASi	ENSMUSG00000067878.14	Map7d3	10.5238	-0.0214342	0.152197	0.628857	NA
Combo_vs_KRASi	ENSMUSG00000025854.16	Fam20c	1630.68	-0.0214376	0.108252	0.781134	0.896749
Combo_vs_KRASi	ENSMUSG00000038975.15	Rabggtb	2212.34	-0.0214462	0.0954725	0.774201	0.892859
Combo_vs_KRASi	ENSMUSG00000058260.3	Serpina9	10.1813	-0.0214742	0.155899	0.528196	NA
Combo_vs_KRASi	ENSMUSG00000026930.16	Gpsm1	430.689	-0.0214803	0.0950765	0.773491	0.892549
Combo_vs_KRASi	ENSMUSG00000040532.15	Abhd11	717.831	-0.0215109	0.0648639	0.713894	0.857709
Combo_vs_KRASi	ENSMUSG00000022964.15	Tmem50b	457.676	-0.0215119	0.099213	0.776513	0.89367
Combo_vs_KRASi	ENSMUSG00000036246.15	Gmip	1188.22	-0.0215392	0.0877957	0.764562	0.888044
Combo_vs_KRASi	ENSMUSG00000039155.16	Cdh26	1.09209	-0.0215405	0.159919	0.230968	NA
Combo_vs_KRASi	ENSMUSG00000042333.17	Tnfrsf14	145.598	-0.0215484	0.143172	0.720524	0.861522
Combo_vs_KRASi	ENSMUSG00000028016.10	Ints12	1183.42	-0.0215756	0.0728995	0.736104	0.870227
Combo_vs_KRASi	ENSMUSG00000007610.17	Gtpbp3	731.51	-0.0215757	0.0720518	0.733976	0.868967
Combo_vs_KRASi	ENSMUSG00000072945.4	Ripply1	18.4017	-0.0215853	0.152314	0.624321	NA
Combo_vs_KRASi	ENSMUSG00000041552.8	Ptchd1	23.6057	-0.021588	0.148018	0.683082	NA
Combo_vs_KRASi	ENSMUSG00000096210.3	H1f0	6888.01	-0.0215937	0.118376	0.777799	0.894693
Combo_vs_KRASi	ENSMUSG00000031849.10	Comp	19.7291	-0.0216008	0.157109	0.468859	NA
Combo_vs_KRASi	ENSMUSG00000066196.12	Spag8	6.35304	-0.0216091	0.152833	0.61372	NA
Combo_vs_KRASi	ENSMUSG00000005980.16	Dnase1	4.20673	-0.0216191	0.157781	0.427163	NA
Combo_vs_KRASi	ENSMUSG00000055782.10	Abcd2	62.9304	-0.0216298	0.14925	0.669159	NA
Combo_vs_KRASi	ENSMUSG00000069372.4	Ctxn3	1.28813	-0.0216676	0.160324	0.190007	NA
Combo_vs_KRASi	ENSMUSG00000003355.8	Fkbp11	338.532	-0.02169	0.124769	0.771464	0.891441
Combo_vs_KRASi	ENSMUSG00000030822.16	Prr14	1010.07	-0.0217017	0.0698279	0.726552	0.86491
Combo_vs_KRASi	ENSMUSG00000019848.15	Popdc3	4.97635	-0.0217466	0.158542	0.366248	NA
Combo_vs_KRASi	ENSMUSG00000042275.10	Pelo	203.551	-0.021752	0.0955802	0.77117	0.891441
Combo_vs_KRASi	ENSMUSG00000034664.14	Itga2b	116.337	-0.0217592	0.130664	0.761691	0.88637
Combo_vs_KRASi	ENSMUSG00000026377.13	Nifk	1549.51	-0.0217838	0.0989253	0.773562	0.892549
Combo_vs_KRASi	ENSMUSG00000004896.17	Mettl25b	926.965	-0.0217932	0.0889424	0.76341	0.88739
Combo_vs_KRASi	ENSMUSG00000039481.6	Nrtn	10.4663	-0.0218229	0.149061	0.66864	NA
Combo_vs_KRASi	ENSMUSG00000054003.14	Tdrd9	10.748	-0.0218447	0.159051	0.317474	NA
Combo_vs_KRASi	ENSMUSG00000002109.15	Ddb2	372.355	-0.0218483	0.100792	0.774147	0.892859
Combo_vs_KRASi	ENSMUSG00000073568.3	Arl14epl	1.73914	-0.0218646	0.158711	0.349272	NA
Combo_vs_KRASi	ENSMUSG00000030127.16	Cops7a	2085.75	-0.0218656	0.0783855	0.745107	0.875069
Combo_vs_KRASi	ENSMUSG00000074527.12	Gm14296	13.1575	-0.0218656	0.143995	0.711583	NA
Combo_vs_KRASi	ENSMUSG00000022512.4	Cldn1	24.3767	-0.0218908	0.155195	0.546649	NA
Combo_vs_KRASi	ENSMUSG00000029017.14	Pmpcb	1915.26	-0.0219062	0.0673636	0.716871	0.859325
Combo_vs_KRASi	ENSMUSG00000062580.10	Timm17a	1340.06	-0.0219085	0.091029	0.7648	0.888044
Combo_vs_KRASi	ENSMUSG00000044024.17	Rell2	64.6117	-0.0219244	0.129683	0.761804	NA
Combo_vs_KRASi	ENSMUSG00000004929.13	Thop1	1255.56	-0.0219639	0.0782775	0.74378	0.874176
Combo_vs_KRASi	ENSMUSG00000110234.3	Gm45799	1.54725	-0.0219712	0.159538	0.265315	NA
Combo_vs_KRASi	ENSMUSG00000030510.12	Cers3	10.5759	-0.0220052	0.152678	0.610637	NA
Combo_vs_KRASi	ENSMUSG00000060093.7	H4c1	7.16787	-0.0220121	0.154876	0.554979	NA
Combo_vs_KRASi	ENSMUSG00000037907.17	Ankrd13b	1896.17	-0.0220332	0.0757715	0.737582	0.871264
Combo_vs_KRASi	ENSMUSG00000027465.14	Tbc1d20	1792.36	-0.0220332	0.0642774	0.705272	0.852078
Combo_vs_KRASi	ENSMUSG00000028287.5	1700009N14Rik	6.42203	-0.0220367	0.155472	0.534433	NA
Combo_vs_KRASi	ENSMUSG00000028528.18	Dnajc6	3.38865	-0.0220411	0.157711	0.423977	NA
Combo_vs_KRASi	ENSMUSG00000090451.2	Gm6133	3.49226	-0.0220848	0.158138	0.392811	NA
Combo_vs_KRASi	ENSMUSG00000002808.8	Epdr1	1018.25	-0.0220873	0.107687	0.774577	0.893115
Combo_vs_KRASi	ENSMUSG00000029167.14	Ppargc1a	36.5822	-0.0220963	0.154791	0.556202	NA
Combo_vs_KRASi	ENSMUSG00000037145.15	Lypd8l	77.1868	-0.0221176	0.160296	0.187619	NA
Combo_vs_KRASi	ENSMUSG00000045348.17	Nyap1	195.593	-0.0221193	0.136274	0.743656	0.874176
Combo_vs_KRASi	ENSMUSG00000070476.11	Fam217b	134.269	-0.0221284	0.133368	0.751747	0.879834
Combo_vs_KRASi	ENSMUSG00000057113.14	Npm1	30603.2	-0.0221298	0.101482	0.771731	0.891441
Combo_vs_KRASi	ENSMUSG00000038352.16	Arl5c	67.3283	-0.0221693	0.135267	0.74617	NA
Combo_vs_KRASi	ENSMUSG00000118662.2	Tctn2	764.022	-0.022171	0.10566	0.77321	0.892426
Combo_vs_KRASi	ENSMUSG00000064057.13	Scgb3a1	6.90021	-0.0221929	0.157836	0.412745	NA
Combo_vs_KRASi	ENSMUSG00000034768.5	Asb16	2.74237	-0.0221986	0.159206	0.296195	NA
Combo_vs_KRASi	ENSMUSG00000027313.4	Chac1	72.4205	-0.0222001	0.135909	0.743903	NA
Combo_vs_KRASi	ENSMUSG00000025129.3	Ppp1r27	4.46514	-0.0222219	0.158913	0.324432	NA
Combo_vs_KRASi	ENSMUSG00000028159.15	Dapp1	785.824	-0.022223	0.112144	0.773492	0.892549
Combo_vs_KRASi	ENSMUSG00000030785.9	Cox6a2	11.6673	-0.0222252	0.15883	0.332078	NA
Combo_vs_KRASi	ENSMUSG00000025916.11	Ppp1r42	5.88209	-0.0222262	0.154344	0.567211	NA
Combo_vs_KRASi	ENSMUSG00000014543.15	Klra17	10.9639	-0.0222533	0.15545	0.531426	NA
Combo_vs_KRASi	ENSMUSG00000033486.15	Catsper2	61.7462	-0.0222665	0.122085	0.768376	NA
Combo_vs_KRASi	ENSMUSG00000066361.4	Serpina3c	6.82735	-0.0222678	0.158794	0.334693	NA
Combo_vs_KRASi	ENSMUSG00000062542.12	Syt9	2.18898	-0.0222741	0.160167	0.197557	NA
Combo_vs_KRASi	ENSMUSG00000048787.14	Dcun1d3	383.221	-0.0222855	0.0925405	0.762624	0.887233
Combo_vs_KRASi	ENSMUSG00000095545.9	Zfp969	20.7207	-0.0222921	0.140576	0.725083	NA
Combo_vs_KRASi	ENSMUSG00000002633.5	Shh	4.35657	-0.0222998	0.159627	0.251295	NA
Combo_vs_KRASi	ENSMUSG00000029103.17	Lrpap1	788.369	-0.0222999	0.110734	0.77279	0.892183
Combo_vs_KRASi	ENSMUSG00000052415.6	Tchh	49.8084	-0.0223182	0.152597	0.607374	NA
Combo_vs_KRASi	ENSMUSG00000019487.12	Trip10	3473.02	-0.0223218	0.0889686	0.757884	0.884337
Combo_vs_KRASi	ENSMUSG00000030386.20	Zfp606	384.158	-0.0223229	0.0952169	0.764998	0.888044
Combo_vs_KRASi	ENSMUSG00000094806.3	Cyp2d10	1.59636	-0.0223279	0.159958	0.216967	NA
Combo_vs_KRASi	ENSMUSG00000030556.14	Lrrc28	184.673	-0.0223416	0.0868974	0.754773	0.881774
Combo_vs_KRASi	ENSMUSG00000049119.15	Fam110b	29.404	-0.0223431	0.148411	0.668671	NA
Combo_vs_KRASi	ENSMUSG00000021044.16	Adck1	234.648	-0.0223522	0.105875	0.771478	0.891441
Combo_vs_KRASi	ENSMUSG00000034173.14	Zbed5	323.929	-0.0223682	0.109384	0.772046	0.891704
Combo_vs_KRASi	ENSMUSG00000108763.2	Btnl12	1.89738	-0.0223837	0.158394	0.367262	NA
Combo_vs_KRASi	ENSMUSG00000019863.8	Qrsl1	231.008	-0.0223913	0.0962748	0.765275	0.888044
Combo_vs_KRASi	ENSMUSG00000007034.16	Slc44a4	552.615	-0.0223945	0.143075	0.710714	0.855574
Combo_vs_KRASi	ENSMUSG00000049336.17	Tenm2	1.10555	-0.0224257	0.160378	0.177481	NA
Combo_vs_KRASi	ENSMUSG00000044390.6	Tigd3	30.8472	-0.0224464	0.131123	0.753484	NA
Combo_vs_KRASi	ENSMUSG00000005268.21	Prlr	3.60933	-0.0224919	0.158075	0.390176	NA
Combo_vs_KRASi	ENSMUSG00000022615.8	Tymp	1.76481	-0.0225202	0.158171	0.382435	NA
Combo_vs_KRASi	ENSMUSG00000034391.13	Fbxo15	3.2628	-0.0225208	0.15723	0.445111	NA
Combo_vs_KRASi	ENSMUSG00000021708.19	Rasgrf2	23.395	-0.0225722	0.151402	0.625371	NA
Combo_vs_KRASi	ENSMUSG00000046668.10	Cxxc5	244.275	-0.022573	0.118378	0.768017	0.889978
Combo_vs_KRASi	ENSMUSG00000022610.11	Mapk12	537.587	-0.0225732	0.112552	0.769983	0.890653
Combo_vs_KRASi	ENSMUSG00000038957.14	Edc3	674.251	-0.0226258	0.0589361	0.677034	0.834996
Combo_vs_KRASi	ENSMUSG00000041696.15	Rasl12	144.967	-0.0226385	0.137724	0.732891	0.868881
Combo_vs_KRASi	ENSMUSG00000021904.7	Sema3g	53.4737	-0.022641	0.151193	0.627776	NA
Combo_vs_KRASi	ENSMUSG00000040525.14	Cblc	566.769	-0.0226422	0.123423	0.763271	0.887324
Combo_vs_KRASi	ENSMUSG00000039963.21	Ccdc40	4.98319	-0.0226438	0.155038	0.538976	NA
Combo_vs_KRASi	ENSMUSG00000028539.15	Artn	5.43418	-0.0226464	0.157066	0.452114	NA
Combo_vs_KRASi	ENSMUSG00000034613.13	Ppm1h	126.269	-0.0226473	0.137348	0.734146	0.868967
Combo_vs_KRASi	ENSMUSG00000095730.4	Vmn2r29	2.22065	-0.0226569	0.159158	0.293703	NA
Combo_vs_KRASi	ENSMUSG00000027298.18	Tyro3	276.638	-0.0226695	0.0995494	0.765075	0.888044
Combo_vs_KRASi	ENSMUSG00000037989.17	Wnk2	3.25459	-0.0226714	0.155832	0.509658	NA
Combo_vs_KRASi	ENSMUSG00000038527.10	C1rl	119.68	-0.0226866	0.139829	0.723866	0.863334
Combo_vs_KRASi	ENSMUSG00000035896.6	Rnase1	0.831566	-0.0226868	0.160366	0.175907	NA
Combo_vs_KRASi	ENSMUSG00000059343.5	Aldoart1	46.9511	-0.0226971	0.135278	0.740339	NA
Combo_vs_KRASi	ENSMUSG00000034486.9	Gbx2	7.47863	-0.0227062	0.157654	0.415646	NA
Combo_vs_KRASi	ENSMUSG00000002325.16	Irf9	976.403	-0.0227143	0.118636	0.766458	0.888982
Combo_vs_KRASi	ENSMUSG00000074403.3	H3c13	3.78808	-0.0227753	0.158405	0.359492	NA
Combo_vs_KRASi	ENSMUSG00000024019.19	Cmtr1	202.395	-0.022779	0.104406	0.766701	0.888982
Combo_vs_KRASi	ENSMUSG00000001666.9	Ddt	39.9392	-0.0227796	0.137232	0.733074	NA
Combo_vs_KRASi	ENSMUSG00000067242.12	Lgi1	7.99352	-0.0228075	0.157893	0.397687	NA
Combo_vs_KRASi	ENSMUSG00000025175.13	Fn3k	3.73382	-0.0228533	0.15707	0.448191	NA
Combo_vs_KRASi	ENSMUSG00000022394.15	L3mbtl2	553.065	-0.0228594	0.0947386	0.759051	0.884592
Combo_vs_KRASi	ENSMUSG00000031389.18	Arhgap4	185.173	-0.0228624	0.143125	0.704703	0.851789
Combo_vs_KRASi	ENSMUSG00000047786.13	Lix1	3.97237	-0.0228631	0.157669	0.411854	NA
Combo_vs_KRASi	ENSMUSG00000022992.18	Kansl2	1972.18	-0.022864	0.0761614	0.728977	0.866577
Combo_vs_KRASi	ENSMUSG00000049382.11	Krt8	87072.5	-0.0228659	0.113612	0.766919	0.888982
Combo_vs_KRASi	ENSMUSG00000024526.10	Cidea	7.65814	-0.0228982	0.155894	0.503211	NA
Combo_vs_KRASi	ENSMUSG00000001864.14	Aif1l	126.525	-0.0229038	0.139743	0.721735	0.862124
Combo_vs_KRASi	ENSMUSG00000053414.9	Hunk	12.7987	-0.0229168	0.152587	0.598289	NA
Combo_vs_KRASi	ENSMUSG00000025194.6	Abcc2	1.33515	-0.0229292	0.159189	0.28643	NA
Combo_vs_KRASi	ENSMUSG00000036931.16	Nfkbid	55.8982	-0.022951	0.145916	0.683966	NA
Combo_vs_KRASi	ENSMUSG00000018459.16	Slc13a3	33.1345	-0.0229571	0.152875	0.591619	NA
Combo_vs_KRASi	ENSMUSG00000039396.12	Neil3	333.204	-0.0229646	0.143283	0.70249	0.850534
Combo_vs_KRASi	ENSMUSG00000028553.13	Angptl3	1.44013	-0.022967	0.158369	0.359107	NA
Combo_vs_KRASi	ENSMUSG00000035606.9	Ky	8.28662	-0.0229725	0.153702	0.572112	NA
Combo_vs_KRASi	ENSMUSG00000068039.14	Tcp1	9843.75	-0.0229738	0.0836978	0.742898	0.874068
Combo_vs_KRASi	ENSMUSG00000047246.8	H2bc6	54.9532	-0.0229926	0.143641	0.699895	NA
Combo_vs_KRASi	ENSMUSG00000010122.15	Slc47a1	1.55081	-0.0230007	0.159904	0.214228	NA
Combo_vs_KRASi	ENSMUSG00000030589.17	Rasgrp4	177.113	-0.0230151	0.150239	0.636711	0.812936
Combo_vs_KRASi	ENSMUSG00000071478.7	H2ac7	11.2577	-0.0230744	0.156212	0.48669	NA
Combo_vs_KRASi	ENSMUSG00000053063.12	Clec12a	111.882	-0.0231194	0.152744	0.5919	0.786305
Combo_vs_KRASi	ENSMUSG00000036052.15	Dnajb5	367.387	-0.0231209	0.0904423	0.751461	0.87976
Combo_vs_KRASi	ENSMUSG00000085007.4	Smim43	2.11307	-0.0231569	0.158022	0.382283	NA
Combo_vs_KRASi	ENSMUSG00000042918.18	Mamstr	14.7921	-0.0232161	0.152445	0.596559	NA
Combo_vs_KRASi	ENSMUSG00000000555.9	Itga5	6552.08	-0.0232256	0.132678	0.741667	0.87333
Combo_vs_KRASi	ENSMUSG00000024308.16	Tapbp	4370.46	-0.0232337	0.130924	0.74559	0.875369
Combo_vs_KRASi	ENSMUSG00000022407.11	Adsl	1409.93	-0.0232461	0.0973905	0.757584	0.884135
Combo_vs_KRASi	ENSMUSG00000026224.12	4933407L21Rik	5.74357	-0.0232603	0.156402	0.474829	NA
Combo_vs_KRASi	ENSMUSG00000050912.16	Tmem123	2244.77	-0.0232693	0.0923598	0.752272	0.880183
Combo_vs_KRASi	ENSMUSG00000021508.12	Cxcl14	2750.11	-0.0233205	0.149773	0.638769	0.813535
Combo_vs_KRASi	ENSMUSG00000032128.16	Robo3	1.15975	-0.023326	0.159663	0.233842	NA
Combo_vs_KRASi	ENSMUSG00000024500.21	Ppp2r2b	244.918	-0.0233304	0.155348	0.51666	0.731452
Combo_vs_KRASi	ENSMUSG00000070803.7	Cited4	10.4263	-0.023366	0.153671	0.566596	NA
Combo_vs_KRASi	ENSMUSG00000047759.7	Hs3st3a1	4.49215	-0.0233682	0.154269	0.55055	NA
Combo_vs_KRASi	ENSMUSG00000039754.11	Alkbh4	210.072	-0.0233739	0.102686	0.759973	0.885082
Combo_vs_KRASi	ENSMUSG00000041375.20	Ccdc9	1740.72	-0.0233824	0.0809679	0.733424	0.868967
Combo_vs_KRASi	ENSMUSG00000055809.8	Dnaaf3	31.0918	-0.0233897	0.14859	0.652378	NA
Combo_vs_KRASi	ENSMUSG00000061723.20	Tnnt3	337.348	-0.0233906	0.15939	0.259931	0.510481
Combo_vs_KRASi	ENSMUSG00000041556.9	Fbxo2	11.0244	-0.0234092	0.151936	0.603477	NA
Combo_vs_KRASi	ENSMUSG00000059305.13	Vpreb1a	11.9342	-0.0234135	0.148693	0.650879	NA
Combo_vs_KRASi	ENSMUSG00000021590.8	Spata9	3.14268	-0.0234155	0.157359	0.42154	NA
Combo_vs_KRASi	ENSMUSG00000021519.12	Mterf3	769.335	-0.0234219	0.0780037	0.726829	0.86491
Combo_vs_KRASi	ENSMUSG00000101355.2	H3c10	2.07836	-0.0234239	0.15857	0.334867	NA
Combo_vs_KRASi	ENSMUSG00000026834.14	Acvr1c	3.11745	-0.0234329	0.159469	0.251612	NA
Combo_vs_KRASi	ENSMUSG00000034110.9	Kctd7	171.034	-0.0234353	0.113829	0.76125	0.886124
Combo_vs_KRASi	ENSMUSG00000022996.16	Wnt10b	160.147	-0.0234496	0.154834	0.53215	0.742683
Combo_vs_KRASi	ENSMUSG00000005683.9	Cs	3793.81	-0.0235042	0.0760371	0.721406	0.862003
Combo_vs_KRASi	ENSMUSG00000014704.11	Hoxa2	3.70207	-0.0235048	0.156135	0.482594	NA
Combo_vs_KRASi	ENSMUSG00000038239.12	Hrc	14.3551	-0.0235224	0.15801	0.37688	NA
Combo_vs_KRASi	ENSMUSG00000008450.9	Nutf2	892.907	-0.0235253	0.0977597	0.755081	0.882044
Combo_vs_KRASi	ENSMUSG00000095609.4	Gm21188	45.6553	-0.023529	0.154706	0.534874	NA
Combo_vs_KRASi	ENSMUSG00000028212.17	Ccne2	343.969	-0.0235525	0.140677	0.709846	0.854974
Combo_vs_KRASi	ENSMUSG00000028037.14	Ifi44	162.543	-0.0235616	0.156307	0.473977	0.697896
Combo_vs_KRASi	ENSMUSG00000015702.15	Anxa9	202.83	-0.0235641	0.126727	0.749699	0.878591
Combo_vs_KRASi	ENSMUSG00000021458.19	Aopep	972.83	-0.0235786	0.085375	0.739242	0.871891
Combo_vs_KRASi	ENSMUSG00000026787.4	Gad2	12.8633	-0.0235831	0.159603	0.236473	NA
Combo_vs_KRASi	ENSMUSG00000018569.13	Cldn7	145.877	-0.0235997	0.154899	0.527537	0.739548
Combo_vs_KRASi	ENSMUSG00000052997.16	Uba2	2942.65	-0.0236176	0.0758939	0.719776	0.861471
Combo_vs_KRASi	ENSMUSG00000029536.9	Gatc	395.101	-0.0236186	0.0909951	0.747006	0.876588
Combo_vs_KRASi	ENSMUSG00000031552.14	Adam18	1.47652	-0.0236224	0.160192	0.181219	NA
Combo_vs_KRASi	ENSMUSG00000036672.6	Cenpt	1254.74	-0.0236237	0.0950041	0.751531	0.87976
Combo_vs_KRASi	ENSMUSG00000045969.9	Ing1	1618.17	-0.0236324	0.0729437	0.712137	0.856486
Combo_vs_KRASi	ENSMUSG00000038612.17	Mcl1	11528	-0.0236459	0.0551902	0.645586	0.817602
Combo_vs_KRASi	ENSMUSG00000006538.13	Ihh	78.6109	-0.0236501	0.152725	0.584125	NA
Combo_vs_KRASi	ENSMUSG00000058216.14	Gstp3	176.425	-0.0236599	0.144363	0.686806	0.841317
Combo_vs_KRASi	ENSMUSG00000027601.14	Mtfr1	1909.26	-0.0236619	0.0873817	0.74153	0.873257
Combo_vs_KRASi	ENSMUSG00000023027.14	Atf1	1768.83	-0.0236798	0.0718509	0.708603	0.854275
Combo_vs_KRASi	ENSMUSG00000063160.13	Numbl	754.986	-0.0237105	0.112204	0.758794	0.884592
Combo_vs_KRASi	ENSMUSG00000046070.10	Igfals	31.1503	-0.0237189	0.141963	0.701155	NA
Combo_vs_KRASi	ENSMUSG00000029752.13	Asns	712.445	-0.02372	0.121549	0.754254	0.881612
Combo_vs_KRASi	ENSMUSG00000020430.13	Pes1	3365.21	-0.0237264	0.0841544	0.735592	0.869889
Combo_vs_KRASi	ENSMUSG00000026600.13	Soat1	2987	-0.0237303	0.11093	0.758666	0.884592
Combo_vs_KRASi	ENSMUSG00000027102.5	Hoxd8	131.072	-0.0237351	0.138952	0.715624	0.858631
Combo_vs_KRASi	ENSMUSG00000003527.10	Ess2	1044.28	-0.0237569	0.0605678	0.668898	0.831405
Combo_vs_KRASi	ENSMUSG00000040365.15	Trim41	1400.05	-0.0237754	0.0752931	0.71652	0.859137
Combo_vs_KRASi	ENSMUSG00000027642.16	Rpn2	5875.03	-0.0237768	0.0690708	0.699299	0.84862
Combo_vs_KRASi	ENSMUSG00000026357.4	Rgs18	20.7018	-0.0237785	0.151468	0.606382	NA
Combo_vs_KRASi	ENSMUSG00000079298.10	Klrb1b	90.4787	-0.0237841	0.151881	0.598886	0.790139
Combo_vs_KRASi	ENSMUSG00000041653.6	Pnpla3	3.95213	-0.0237984	0.159524	0.241315	NA
Combo_vs_KRASi	ENSMUSG00000025723.13	Nmb	18.5736	-0.023811	0.147103	0.662306	NA
Combo_vs_KRASi	ENSMUSG00000028849.18	Map7d1	4302.15	-0.0238132	0.0723712	0.708478	0.854275
Combo_vs_KRASi	ENSMUSG00000039126.11	Prune2	231.883	-0.0238146	0.142589	0.696412	0.847339
Combo_vs_KRASi	ENSMUSG00000046694.7	Tent5b	161.447	-0.0238475	0.132079	0.736505	0.870613
Combo_vs_KRASi	ENSMUSG00000036211.5	H1f6	1.28955	-0.0238494	0.159822	0.212106	NA
Combo_vs_KRASi	ENSMUSG00000050751.16	Pgbd5	4.47028	-0.0238887	0.156297	0.468845	NA
Combo_vs_KRASi	ENSMUSG00000076434.10	Wfdc3	11.4765	-0.0239002	0.148783	0.643181	NA
Combo_vs_KRASi	ENSMUSG00000039742.16	Garin1b	8.47611	-0.0239043	0.15459	0.532332	NA
Combo_vs_KRASi	ENSMUSG00000016942.7	Tmprss6	352.043	-0.0239153	0.151921	0.596184	0.789008
Combo_vs_KRASi	ENSMUSG00000046791.9	Riox1	266.657	-0.0239367	0.095732	0.749081	0.878134
Combo_vs_KRASi	ENSMUSG00000031163.3	Glod5	117.518	-0.0239388	0.149184	0.637776	0.812993
Combo_vs_KRASi	ENSMUSG00000018672.16	Copz2	285.725	-0.0239631	0.132488	0.73428	0.868967
Combo_vs_KRASi	ENSMUSG00000075229.12	Mix23	976.746	-0.0239798	0.0848417	0.734068	0.868967
Combo_vs_KRASi	ENSMUSG00000027762.7	Sucnr1	21.4772	-0.023987	0.153371	0.564239	NA
Combo_vs_KRASi	ENSMUSG00000049562.7	Ap5b1	171.338	-0.0239934	0.11098	0.756077	0.88294
Combo_vs_KRASi	ENSMUSG00000000159.17	Igsf5	40.4026	-0.0239951	0.151429	0.603887	NA
Combo_vs_KRASi	ENSMUSG00000028031.7	Dkk2	357.593	-0.023997	0.141978	0.697769	0.84767
Combo_vs_KRASi	ENSMUSG00000050612.7	Txndc2	15.1442	-0.0240095	0.156206	0.470861	NA
Combo_vs_KRASi	ENSMUSG00000040428.20	Plekha4	89.2053	-0.0240151	0.128374	0.742387	0.873911
Combo_vs_KRASi	ENSMUSG00000032313.12	Tmem266	3.05035	-0.0240169	0.159408	0.249638	NA
Combo_vs_KRASi	ENSMUSG00000057729.13	Prtn3	18.9684	-0.0240587	0.151126	0.608106	NA
Combo_vs_KRASi	ENSMUSG00000000378.16	Ccm2	1326.84	-0.0240666	0.0824917	0.728905	0.866577
Combo_vs_KRASi	ENSMUSG00000030978.11	Rrm1	2627.25	-0.0240722	0.118886	0.7528	0.880623
Combo_vs_KRASi	ENSMUSG00000010803.14	Gabra1	3.29824	-0.0240742	0.159941	0.198647	NA
Combo_vs_KRASi	ENSMUSG00000027794.5	Sohlh2	2.04231	-0.0240841	0.158668	0.316008	NA
Combo_vs_KRASi	ENSMUSG00000059970.8	Hspa2	780.16	-0.0241068	0.115773	0.75405	0.881551
Combo_vs_KRASi	ENSMUSG00000027995.11	Tlr2	303.141	-0.0241346	0.14323	0.688607	0.842438
Combo_vs_KRASi	ENSMUSG00000028990.14	Lzic	354.536	-0.0241367	0.0847746	0.732279	0.868881
Combo_vs_KRASi	ENSMUSG00000026803.18	Ttf1	680.101	-0.024171	0.0889732	0.738541	0.87153
Combo_vs_KRASi	ENSMUSG00000070704.11	Ugt2b36	5.10114	-0.0241738	0.156212	0.467795	NA
Combo_vs_KRASi	ENSMUSG00000039254.17	Pomt1	517.729	-0.0241915	0.0765108	0.714756	0.857982
Combo_vs_KRASi	ENSMUSG00000045201.7	Lrrc3b	8.22782	-0.0242094	0.156636	0.44727	NA
Combo_vs_KRASi	ENSMUSG00000023906.4	Cldn6	600.523	-0.0242152	0.140364	0.703689	0.851095
Combo_vs_KRASi	ENSMUSG00000027405.17	Nop56	3345.72	-0.0242512	0.114313	0.753095	0.880879
Combo_vs_KRASi	ENSMUSG00000063458.14	Lrmda	21.9515	-0.0242523	0.148408	0.642789	NA
Combo_vs_KRASi	ENSMUSG00000020677.8	Ddx52	1726.82	-0.0242553	0.0681182	0.69051	0.843698
Combo_vs_KRASi	ENSMUSG00000018474.19	Chd3	9665.85	-0.0242605	0.0877595	0.735814	0.870062
Combo_vs_KRASi	ENSMUSG00000031714.10	Gab1	420.452	-0.0242641	0.116744	0.75209	0.880059
Combo_vs_KRASi	ENSMUSG00000035621.14	Midn	3230.76	-0.0242873	0.0591392	0.655715	0.823678
Combo_vs_KRASi	ENSMUSG00000030982.20	Vps35l	1720.05	-0.0242987	0.0557251	0.639248	0.813843
Combo_vs_KRASi	ENSMUSG00000021635.15	Rad17	791.024	-0.0243191	0.0658436	0.682029	0.838018
Combo_vs_KRASi	ENSMUSG00000043342.10	Hoxd9	19.9683	-0.0243266	0.14635	0.662612	NA
Combo_vs_KRASi	ENSMUSG00000040147.15	Maob	17.1491	-0.024338	0.153291	0.560737	NA
Combo_vs_KRASi	ENSMUSG00000045973.19	Slc25a51	1958.7	-0.0243449	0.0848463	0.730184	0.867737
Combo_vs_KRASi	ENSMUSG00000059654.8	Reg1	35.4179	-0.0243509	0.155972	0.475226	NA
Combo_vs_KRASi	ENSMUSG00000040550.18	Otud6b	1259.51	-0.0243676	0.0652748	0.6794	0.83594
Combo_vs_KRASi	ENSMUSG00000070407.6	Hs3st3b1	98.8159	-0.024377	0.13689	0.716519	0.859137
Combo_vs_KRASi	ENSMUSG00000049792.7	Bag5	684.755	-0.024378	0.0699622	0.694845	0.846139
Combo_vs_KRASi	ENSMUSG00000033545.15	Znrf1	1553.79	-0.0244018	0.0710592	0.69785	0.84767
Combo_vs_KRASi	ENSMUSG00000054422.8	Fabp1	1.72506	-0.0244282	0.15897	0.284512	NA
Combo_vs_KRASi	ENSMUSG00000057933.11	Gsta2	8.59631	-0.0244508	0.15526	0.501233	NA
Combo_vs_KRASi	ENSMUSG00000028435.9	Aqp3	28.8879	-0.0244541	0.149558	0.625838	NA
Combo_vs_KRASi	ENSMUSG00000056370.18	Sftpb	4.48525	-0.0244587	0.157314	0.406324	NA
Combo_vs_KRASi	ENSMUSG00000056185.6	Snx32	279.257	-0.0245287	0.109923	0.750789	0.879425
Combo_vs_KRASi	ENSMUSG00000048040.9	Arxes2	56.6772	-0.0245473	0.150143	0.616402	NA
Combo_vs_KRASi	ENSMUSG00000076435.4	Acsf2	769.434	-0.0245492	0.103526	0.748752	0.877893
Combo_vs_KRASi	ENSMUSG00000046196.5	Ttc39d	2.10178	-0.0245764	0.156932	0.425827	NA
Combo_vs_KRASi	ENSMUSG00000042647.14	Acad12	171.118	-0.0245779	0.126932	0.739023	0.871807
Combo_vs_KRASi	ENSMUSG00000002105.16	Slc39a13	852.694	-0.02458	0.102953	0.74815	0.877308
Combo_vs_KRASi	ENSMUSG00000025366.9	Esyt1	2736.29	-0.0246005	0.0822223	0.722614	0.86264
Combo_vs_KRASi	ENSMUSG00000051504.19	Siglech	1.51121	-0.0246309	0.161801	0.0916175	NA
Combo_vs_KRASi	ENSMUSG00000070933.11	Speer4d	1.10012	-0.0246398	0.160406	0.1554	NA
Combo_vs_KRASi	ENSMUSG00000020830.4	Vmo1	2.57329	-0.0246541	0.158088	0.352409	NA
Combo_vs_KRASi	ENSMUSG00000028093.16	Acp6	764.542	-0.024667	0.095005	0.740946	0.872771
Combo_vs_KRASi	ENSMUSG00000066568.13	Lsm14a	3216.04	-0.0246792	0.0642258	0.671637	0.832894
Combo_vs_KRASi	ENSMUSG00000020311.18	Erlec1	2372.91	-0.0246921	0.0861381	0.728696	0.86642
Combo_vs_KRASi	ENSMUSG00000006463.14	Zdhhc24	479.485	-0.0246965	0.104051	0.747552	0.876963
Combo_vs_KRASi	ENSMUSG00000072919.5	Noxred1	10.5238	-0.0247024	0.150217	0.613145	NA
Combo_vs_KRASi	ENSMUSG00000006585.4	Cdt1	595.001	-0.0247154	0.1175	0.747261	0.876798
Combo_vs_KRASi	ENSMUSG00000016087.14	Fli1	188.18	-0.0247247	0.140917	0.694991	0.846162
Combo_vs_KRASi	ENSMUSG00000025616.15	Usp16	1302	-0.0247339	0.0671247	0.681391	0.837412
Combo_vs_KRASi	ENSMUSG00000036882.8	Arhgap33	53.1408	-0.0247502	0.138008	0.708089	NA
Combo_vs_KRASi	ENSMUSG00000031935.10	Med17	888.816	-0.024773	0.0699069	0.689984	0.843322
Combo_vs_KRASi	ENSMUSG00000040841.6	Six5	324.573	-0.0247865	0.0994144	0.743777	0.874176
Combo_vs_KRASi	ENSMUSG00000024485.17	Slc4a9	13.6591	-0.0247914	0.14815	0.638507	NA
Combo_vs_KRASi	ENSMUSG00000062937.8	Mtap	3017.86	-0.0248118	0.111922	0.748	0.877251
Combo_vs_KRASi	ENSMUSG00000069206.15	Zfp874a	302.259	-0.0248271	0.094401	0.738673	0.871576
Combo_vs_KRASi	ENSMUSG00000035237.8	Lcat	54.5522	-0.0248527	0.126443	0.736987	NA
Combo_vs_KRASi	ENSMUSG00000041828.17	Abca8a	57.4146	-0.0248657	0.153698	0.542371	NA
Combo_vs_KRASi	ENSMUSG00000015401.13	Cltrn	1.22371	-0.0248829	0.162041	0.0845247	NA
Combo_vs_KRASi	ENSMUSG00000035109.15	Shc4	147.828	-0.024885	0.131959	0.725839	0.864531
Combo_vs_KRASi	ENSMUSG00000020335.14	Zfp354b	5.29822	-0.0248858	0.154494	0.519542	NA
Combo_vs_KRASi	ENSMUSG00000046934.6	Csl	4.21249	-0.0248945	0.156501	0.442413	NA
Combo_vs_KRASi	ENSMUSG00000007570.17	Fance	639.388	-0.0248992	0.0810373	0.716998	0.859388
Combo_vs_KRASi	ENSMUSG00000074093.5	Svip	414.899	-0.0249115	0.087397	0.728432	0.86636
Combo_vs_KRASi	ENSMUSG00000026387.16	Sctr	1.40845	-0.0249357	0.159608	0.219525	NA
Combo_vs_KRASi	ENSMUSG00000044788.11	Fads6	32.1448	-0.0249746	0.144509	0.669527	NA
Combo_vs_KRASi	ENSMUSG00000025386.3	Pde6g	8.62856	-0.0249774	0.152714	0.564243	NA
Combo_vs_KRASi	ENSMUSG00000034771.16	Tle2	728.345	-0.0249991	0.121168	0.741841	0.873446
Combo_vs_KRASi	ENSMUSG00000021303.15	Gng4	13.2123	-0.0250019	0.153867	0.535778	NA
Combo_vs_KRASi	ENSMUSG00000056413.17	Adap1	734.739	-0.0250031	0.127898	0.733073	0.868881
Combo_vs_KRASi	ENSMUSG00000043782.10	Bicdl2	1.77537	-0.0250391	0.158847	0.286455	NA
Combo_vs_KRASi	ENSMUSG00000052423.16	B4galt3	1963.94	-0.0250465	0.104719	0.744403	0.874508
Combo_vs_KRASi	ENSMUSG00000046753.11	Ccdc66	473.182	-0.0250653	0.113644	0.745261	0.875161
Combo_vs_KRASi	ENSMUSG00000029136.10	Rbks	71.6721	-0.0250753	0.130406	0.727434	NA
Combo_vs_KRASi	ENSMUSG00000034663.14	Bmp2k	782.707	-0.0250818	0.0747839	0.700344	0.849177
Combo_vs_KRASi	ENSMUSG00000027519.11	Rab22a	1930.98	-0.0250847	0.0753688	0.701832	0.850534
Combo_vs_KRASi	ENSMUSG00000057123.15	Gja5	26.1352	-0.0250854	0.156197	0.45331	NA
Combo_vs_KRASi	ENSMUSG00000027452.12	Acss1	50.548	-0.0251103	0.146287	0.653185	NA
Combo_vs_KRASi	ENSMUSG00000003053.18	Cyp2c29	0.842948	-0.0251242	0.16138	0.101914	NA
Combo_vs_KRASi	ENSMUSG00000062270.15	Morf4l1	6742.65	-0.0251442	0.0536384	0.616301	0.801111
Combo_vs_KRASi	ENSMUSG00000021484.9	Lman2	4934.59	-0.0251444	0.0592912	0.645087	0.817506
Combo_vs_KRASi	ENSMUSG00000067614.6	Krt86	2.17865	-0.0251472	0.158654	0.301003	NA
Combo_vs_KRASi	ENSMUSG00000027500.11	Stmn2	16.687	-0.0251611	0.155877	0.465839	NA
Combo_vs_KRASi	ENSMUSG00000022999.16	Lmbr1l	1041.88	-0.0251799	0.0778521	0.706882	0.853083
Combo_vs_KRASi	ENSMUSG00000022156.9	Gzme	1112.26	-0.0251833	0.153176	0.550554	0.755724
Combo_vs_KRASi	ENSMUSG00000019301.6	Hsd17b1	13.7314	-0.0251845	0.152646	0.562631	NA
Combo_vs_KRASi	ENSMUSG00000033585.6	Ndn	103.131	-0.0251869	0.141257	0.687806	0.84217
Combo_vs_KRASi	ENSMUSG00000019295.9	Tmem129	610.456	-0.0251914	0.077246	0.70531	0.852078
Combo_vs_KRASi	ENSMUSG00000046441.6	Cmtr2	375.613	-0.025194	0.100986	0.74087	0.872771
Combo_vs_KRASi	ENSMUSG00000022792.17	Yars2	604.616	-0.0251998	0.0911946	0.730976	0.868197
Combo_vs_KRASi	ENSMUSG00000036966.16	Spryd3	1537.3	-0.0252093	0.0782762	0.707548	0.853447
Combo_vs_KRASi	ENSMUSG00000029811.15	Aoc1	11.7729	-0.025243	0.159061	0.265051	NA
Combo_vs_KRASi	ENSMUSG00000046792.9	Zfp787	471.994	-0.0252451	0.0783435	0.707307	0.853245
Combo_vs_KRASi	ENSMUSG00000032396.18	Dis3l	464.485	-0.0253051	0.0681941	0.678107	0.835393
Combo_vs_KRASi	ENSMUSG00000041515.11	Irf8	410.663	-0.0253239	0.140083	0.692331	0.84512
Combo_vs_KRASi	ENSMUSG00000054934.11	Kcnmb4	19.2455	-0.0253267	0.153656	0.536383	NA
Combo_vs_KRASi	ENSMUSG00000038541.9	Srd5a2	12.4704	-0.0253407	0.155758	0.4678	NA
Combo_vs_KRASi	ENSMUSG00000021589.14	Rhobtb3	940.185	-0.0253612	0.0796938	0.709086	0.854502
Combo_vs_KRASi	ENSMUSG00000007877.3	Tcap	59.7647	-0.025369	0.158975	0.270799	NA
Combo_vs_KRASi	ENSMUSG00000036904.7	Fzd8	176.33	-0.0253768	0.139923	0.692513	0.845253
Combo_vs_KRASi	ENSMUSG00000029134.15	Plb1	13.151	-0.025382	0.154726	0.50443	NA
Combo_vs_KRASi	ENSMUSG00000053101.4	Gpr141	46.557	-0.0253898	0.145913	0.652994	NA
